## Supplementary Table 9 for "The *Caenorhabditis elegans* pangenome elucidates hyper-divergent region gene content to reveal extensive gene copy-number variation and a novel anthelmintic resistance locus": Supplementary_Table_9.tsv (part 90 of 477)

tran	IPR_accession	IPR_description
ECA1725_g13386.t2	IPR014001	Helicase superfamily 1/2, ATP-binding domain
ECA1725_g13386.t2	IPR036085	PAZ domain superfamily
ECA1725_g13386.t2	IPR003100	PAZ domain
ECA1725_g13386.t2	IPR005034	Dicer, dimerisation domain
ECA1725_g13386.t2	IPR044441	Dicer, double-stranded RNA-binding domain
ECA1725_g13386.t2	IPR048513	Dicer, partner-binding domain
ECA1725_g13386.t2	IPR038248	Dicer dimerisation domain superfamily
ECA1725_g13386.t2	IPR048512	Dicer, platform domain
ECA1725_g13386.t2	IPR006935	Helicase/UvrB, N-terminal
ECA1725_g13386.t2	IPR014720	Double-stranded RNA-binding domain
ECA1725_g13386.t2	IPR011907	Ribonuclease III
ECA1725_g18795.t1	IPR029058	Alpha/Beta hydrolase fold
ECA1725_g18795.t1	IPR000073	Alpha/beta hydrolase fold-1
ECA1725_g12601.t1	IPR036638	Helix-loop-helix DNA-binding domain superfamily
ECA1725_g12601.t1	IPR011598	Myc-type, basic helix-loop-helix (bHLH) domain
ECA1725_g13617.t1	IPR001508	Ionotropic glutamate receptor, metazoa
ECA1725_g13617.t1	IPR001828	Receptor, ligand binding region
ECA1725_g13617.t1	IPR001320	Ionotropic glutamate receptor, C-terminal
ECA1725_g13617.t1	IPR015683	Ionotropic glutamate receptor
ECA1725_g13617.t1	IPR019594	Ionotropic glutamate receptor, L-glutamate and glycine-binding domain
ECA1725_g13617.t1	IPR028082	Periplasmic binding protein-like I
ECA1725_g15520.t1	IPR009689	Protein of unknown function DUF1280
ECA1725_g15520.t1	IPR012337	Ribonuclease H-like superfamily
ECA1725_g15520.t1	IPR040129	Protein lin-15B-like
ECA1725_g17322.t2	IPR034732	Extended PHD (ePHD) domain
ECA1725_g17322.t2	IPR013083	Zinc finger, RING/FYVE/PHD-type
ECA1725_g10268.t1	IPR029063	S-adenosyl-L-methionine-dependent methyltransferase superfamily
ECA1725_g1838.t1	IPR000990	Innexin
ECA1725_g18800.t1	IPR027659	Beta-sarcoglycan
ECA1725_g18800.t1	IPR006875	Sarcoglycan complex subunit protein
ECA1725_g10756.t1	IPR050532	Globin-like Oxygen Transporters
ECA1725_g10756.t1	IPR009050	Globin-like superfamily
ECA1725_g10756.t1	IPR000971	Globin
ECA1725_g10756.t1	IPR044399	Myoglobin-like, M family globin domain
ECA1725_g10756.t1	IPR012292	Globin/Protoglobin
ECA1725_g9761.t2	IPR041337	Heterogeneous nuclear ribonucleoprotein Q acidic domain
ECA1725_g9761.t2	IPR012677	Nucleotide-binding alpha-beta plait domain superfamily
ECA1725_g9761.t2	IPR000504	RNA recognition motif domain
ECA1725_g9761.t2	IPR006535	HnRNP R/Q splicing factor
ECA1725_g9761.t2	IPR035979	RNA-binding domain superfamily
ECA1725_g2347.t1	IPR017365	Protein lin-7
ECA1725_g2347.t1	IPR036034	PDZ superfamily
ECA1725_g2347.t1	IPR004172	L27 domain
ECA1725_g2347.t1	IPR001478	PDZ domain
ECA1725_g2347.t1	IPR051109	Membrane-associated multiprotein complex regulator
ECA1725_g2347.t1	IPR014775	L27 domain, C-terminal
ECA1725_g2347.t1	IPR036892	L27 domain superfamily
ECA1725_g20097.t1	IPR000344	7TM GPCR, serpentine receptor class a (Sra)
ECA1725_g20097.t1	IPR051080	Nematode receptor-like serpentine class alpha
ECA1725_g10621.t1	IPR032675	Leucine-rich repeat domain superfamily
ECA1725_g6655.t1	IPR000742	EGF-like domain
ECA1725_g1844.t1	IPR018422	Cation/H+ exchanger, CPA1 family
ECA1725_g1844.t1	IPR004709	Na+/H+ exchanger
ECA1725_g1844.t1	IPR006153	Cation/H+ exchanger, transmembrane domain
ECA1725_g6893.t1	IPR002542	T20D4.11-like domain
ECA1725_g5326.t2	IPR033438	Modulator of levamisole receptor-1
ECA1725_g16942.t1	IPR013783	Immunoglobulin-like fold
ECA1725_g16942.t1	IPR032640	AMP-activated protein kinase, glycogen-binding domain
ECA1725_g16942.t1	IPR014756	Immunoglobulin E-set
ECA1725_g11076.t1	IPR004345	TB2/DP1/HVA22
ECA1725_g5711.t1	IPR017452	GPCR, rhodopsin-like, 7TM
ECA1725_g5711.t1	IPR019430	7TM GPCR, serpentine receptor class x (Srx)
ECA1725_g18647.t1	IPR000276	G protein-coupled receptor, rhodopsin-like
ECA1725_g18647.t1	IPR050119	C-C chemokine receptor type 1-9-like
ECA1725_g18647.t1	IPR017452	GPCR, rhodopsin-like, 7TM
ECA1725_g17035.t1	IPR050866	Cyclic nucleotide-gated cation channel
ECA1725_g17035.t1	IPR014710	RmlC-like jelly roll fold
ECA1725_g17035.t1	IPR000595	Cyclic nucleotide-binding domain
ECA1725_g17035.t1	IPR005821	Ion transport domain
ECA1725_g17035.t1	IPR018488	Cyclic nucleotide-binding, conserved site
ECA1725_g17035.t1	IPR018490	Cyclic nucleotide-binding domain superfamily
ECA1725_g2896.t1	IPR023801	Histone deacetylase domain
ECA1725_g2896.t1	IPR000286	Histone deacetylase HDAC
ECA1725_g2896.t1	IPR037138	Histone deacetylase domain superfamily
ECA1725_g2896.t1	IPR023696	Ureohydrolase domain superfamily
ECA1725_g13609.t1	IPR002184	7TM GPCR, serpentine receptor class b (Srb)
ECA1725_g1081.t1	IPR011001	Saposin-like
ECA1725_g1081.t1	IPR011160	Sphingomyelin phosphodiesterase
ECA1725_g1081.t1	IPR004843	Calcineurin-like, phosphoesterase domain
ECA1725_g1081.t1	IPR029052	Metallo-dependent phosphatase-like
ECA1725_g1081.t1	IPR007856	Saposin-like type B, region 1
ECA1725_g1081.t1	IPR045473	Sphingomyelin phosphodiesterase, C-terminal domain
ECA1725_g1081.t1	IPR008139	Saposin B type domain
ECA1725_g1081.t1	IPR041805	Acid sphingomyelinase/endopolyphosphatase, metallophosphatase domain
ECA1725_g9488.t1	IPR006583	PAN-3 domain
ECA1725_g9488.t1	IPR016187	C-type lectin fold
ECA1725_g9488.t1	IPR016186	C-type lectin-like/link domain superfamily
ECA1725_g9488.t1	IPR001304	C-type lectin-like
ECA1725_g11447.t1	IPR040264	Uncharacterized protein T15H9.4-like
ECA1725_g9024.t1	IPR013087	Zinc finger C2H2-type
ECA1725_g9024.t1	IPR036236	Zinc finger C2H2 superfamily
ECA1725_g4597.t1	IPR001680	WD40 repeat
ECA1725_g4597.t1	IPR015943	WD40/YVTN repeat-like-containing domain superfamily
ECA1725_g4597.t1	IPR036322	WD40-repeat-containing domain superfamily
ECA1725_g4597.t1	IPR037379	WDR74/Nsa1
ECA1725_g4597.t1	IPR018247	EF-Hand 1, calcium-binding site
ECA1725_g10097.t1	IPR010793	Large ribosomal subunit protein mL37/mL65
ECA1725_g10097.t1	IPR039982	Large ribosomal subunit protein mL65
ECA1725_g10610.t1	IPR000634	Serine/threonine dehydratase, pyridoxal-phosphate-binding site
ECA1725_g10610.t1	IPR001926	Tryptophan synthase beta chain-like, PALP domain
ECA1725_g10610.t1	IPR036052	Tryptophan synthase beta chain-like, PALP domain superfamily
ECA1725_g18089.t1	IPR035595	UDP-glycosyltransferase family, conserved site
ECA1725_g18089.t1	IPR050271	UDP-glycosyltransferase
ECA1725_g18089.t1	IPR002213	UDP-glucuronosyl/UDP-glucosyltransferase
ECA1725_g19688.t1	IPR000210	BTB/POZ domain
ECA1725_g19688.t1	IPR011333	SKP1/BTB/POZ domain superfamily
ECA1725_g19688.t1	IPR045068	BTB/POZ domain-containing adapter for CUL3-mediated RhoA degradation protein 1-3
ECA1725_g19688.t1	IPR003131	Potassium channel tetramerisation-type BTB domain
ECA1725_g7515.t1	IPR019422	7TM GPCR, serpentine receptor class h (Srh)
ECA1725_g4946.t1	IPR019428	7TM GPCR, serpentine receptor class r (Str)
ECA1725_g4898.t1	IPR047130	Serpentine type 7TM GPCR chemoreceptor Srsx, nematodes
ECA1725_g4898.t1	IPR019424	Serpentine type 7TM GPCR chemoreceptor Srsx
ECA1725_g4898.t1	IPR017452	GPCR, rhodopsin-like, 7TM
ECA1725_g21618.t1	IPR021109	Aspartic peptidase domain superfamily
ECA1725_g21618.t1	IPR050951	Retrovirus-related Pol polyprotein
ECA1725_g6119.t1	IPR013154	Alcohol dehydrogenase-like, N-terminal
ECA1725_g6119.t1	IPR011032	GroES-like superfamily
ECA1725_g6119.t1	IPR045306	Sorbitol dehydrogenase-like
ECA1725_g6119.t1	IPR002328	Alcohol dehydrogenase, zinc-type, conserved site
ECA1725_g6119.t1	IPR036291	NAD(P)-binding domain superfamily
ECA1725_g6119.t1	IPR013149	Alcohol dehydrogenase-like, C-terminal
ECA1725_g6119.t1	IPR020843	Enoylreductase domain
ECA1725_g262.t1	IPR014001	Helicase superfamily 1/2, ATP-binding domain
ECA1725_g262.t1	IPR001650	Helicase, C-terminal domain-like
ECA1725_g262.t1	IPR050496	SNF2/RAD54 Helicase and DNA Repair
ECA1725_g262.t1	IPR027417	P-loop containing nucleoside triphosphate hydrolase
ECA1725_g262.t1	IPR038718	SNF2-like, N-terminal domain superfamily
ECA1725_g262.t1	IPR049730	SNF2/RAD5-like, C-terminal helicase domain
ECA1725_g262.t1	IPR000330	SNF2, N-terminal
ECA1725_g8284.t1	IPR003839	7TM GPCR, serpentine receptor class u (Sru)
ECA1725_g6122.t1	IPR013088	Zinc finger, NHR/GATA-type
ECA1725_g6122.t1	IPR000536	Nuclear hormone receptor, ligand-binding domain
ECA1725_g6122.t1	IPR035500	Nuclear hormone receptor-like domain superfamily
ECA1725_g6122.t1	IPR001628	Zinc finger, nuclear hormone receptor-type
ECA1725_g6122.t1	IPR049636	Hepatocyte nuclear factor 4-like, DNA-binding domain
ECA1725_g3643.t1	IPR020376	Uncharacterised protein family F46C5.1
ECA1725_g21892.t1	IPR013087	Zinc finger C2H2-type
ECA1725_g4471.t1	IPR019428	7TM GPCR, serpentine receptor class r (Str)
ECA1725_g16384.t1	IPR052012	Glycosyltransferase_92
ECA1725_g16384.t1	IPR008166	Glycosyltransferase family 92
ECA1725_g16384.t1	IPR001711	Phospholipase C, phosphatidylinositol-specific, Y domain
ECA1725_g20979.t2	IPR017452	GPCR, rhodopsin-like, 7TM
ECA1725_g20979.t2	IPR019427	7TM GPCR, serpentine receptor class w (Srw)
ECA1725_g5998.t1	IPR001806	Small GTPase
ECA1725_g5998.t1	IPR005225	Small GTP-binding domain
ECA1725_g5998.t1	IPR003578	Small GTPase Rho
ECA1725_g5998.t1	IPR027417	P-loop containing nucleoside triphosphate hydrolase
ECA1725_g20594.t2	IPR046341	SET domain superfamily
ECA1725_g20594.t2	IPR039977	Histone-lysine N-methyltransferase Suv4-20/Set9
ECA1725_g20594.t2	IPR001214	SET domain
ECA1725_g20594.t2	IPR041938	Histone-lysine N-methyltransferase, N-terminal domain
ECA1725_g20594.t2	IPR025790	Suv4-20 family, animal
ECA1725_g2152.t1	IPR005956	4-hydroxyphenylpyruvate dioxygenase
ECA1725_g2152.t1	IPR037523	Vicinal oxygen chelate (VOC), core domain
ECA1725_g2152.t1	IPR029068	Glyoxalase/Bleomycin resistance protein/Dihydroxybiphenyl dioxygenase
ECA1725_g2152.t1	IPR041736	4-hydroxyphenylpyruvate dioxygenase, N-terminal
ECA1725_g2152.t1	IPR041735	4-hydroxyphenylpyruvate dioxygenase, C-terminal
ECA1725_g2152.t1	IPR004360	Glyoxalase/fosfomycin resistance/dioxygenase domain
ECA1725_g3772.t2	IPR008160	Collagen triple helix repeat
ECA1725_g3772.t2	IPR002486	Nematode cuticle collagen, N-terminal
ECA1725_g9188.t2	IPR000219	Dbl homology domain
ECA1725_g9188.t2	IPR041020	ARHGEF1-like, PH domain
ECA1725_g9188.t2	IPR035899	Dbl homology (DH) domain superfamily
ECA1725_g9188.t2	IPR011993	PH-like domain superfamily
ECA1725_g9188.t2	IPR051632	Rho guanine nucleotide exchange factor
ECA1725_g19827.t1	IPR001304	C-type lectin-like
ECA1725_g19827.t1	IPR016186	C-type lectin-like/link domain superfamily
ECA1725_g19827.t1	IPR016187	C-type lectin fold
ECA1725_g4666.t1	IPR042868	Phytanoyl-CoA hydroxylase-interacting protein-like
ECA1725_g4666.t1	IPR045545	Phytanoyl-CoA hydroxylase-interacting protein-like, C-terminal
ECA1725_g5381.t1	IPR002213	UDP-glucuronosyl/UDP-glucosyltransferase
ECA1725_g5381.t1	IPR050271	UDP-glycosyltransferase
ECA1725_g5382.t1	IPR002213	UDP-glucuronosyl/UDP-glucosyltransferase
ECA1725_g5382.t1	IPR050271	UDP-glycosyltransferase
ECA1725_g5382.t1	IPR035595	UDP-glycosyltransferase family, conserved site
ECA1725_g5088.t1	IPR005047	7TM GPCR, serpentine receptor class xa (Srxa)
ECA1725_g19476.t1	IPR003131	Potassium channel tetramerisation-type BTB domain
ECA1725_g19476.t1	IPR011333	SKP1/BTB/POZ domain superfamily
ECA1725_g19476.t1	IPR045068	BTB/POZ domain-containing adapter for CUL3-mediated RhoA degradation protein 1-3
ECA1725_g4601.t1	IPR002347	Short-chain dehydrogenase/reductase SDR
ECA1725_g4601.t1	IPR020904	Short-chain dehydrogenase/reductase, conserved site
ECA1725_g4601.t1	IPR036291	NAD(P)-binding domain superfamily
ECA1725_g9340.t1	IPR032446	S phase cyclin A-associated protein in the endoplasmic reticulum, N-terminal
ECA1725_g13383.t2	IPR000904	Sec7 domain
ECA1725_g13383.t2	IPR023394	Sec7, C-terminal domain superfamily
ECA1725_g13383.t2	IPR011993	PH-like domain superfamily
ECA1725_g13383.t2	IPR001849	Pleckstrin homology domain
ECA1725_g13383.t2	IPR035999	Sec7 domain superfamily
ECA1725_g15006.t1	IPR008271	Serine/threonine-protein kinase, active site
ECA1725_g15006.t1	IPR000719	Protein kinase domain
ECA1725_g15006.t1	IPR000333	Ser/Thr protein kinase, TGFB receptor
ECA1725_g15006.t1	IPR003605	GS domain
ECA1725_g15006.t1	IPR017441	Protein kinase, ATP binding site
ECA1725_g15006.t1	IPR001245	Serine-threonine/tyrosine-protein kinase, catalytic domain
ECA1725_g15006.t1	IPR011009	Protein kinase-like domain superfamily
ECA1725_g14715.t1	IPR002259	Equilibrative nucleoside transporter
ECA1725_g14715.t1	IPR036259	MFS transporter superfamily
ECA1725_g19768.t1	IPR000718	Peptidase M13
ECA1725_g19768.t1	IPR008753	Peptidase M13, N-terminal domain
ECA1725_g19768.t1	IPR024079	Metallopeptidase, catalytic domain superfamily
ECA1725_g19768.t1	IPR042089	Peptidase M13, domain 2
ECA1725_g19768.t1	IPR018497	Peptidase M13, C-terminal domain
ECA1725_g4844.t1	IPR004843	Calcineurin-like, phosphoesterase domain
ECA1725_g4844.t1	IPR006186	Serine/threonine-specific protein phosphatase/bis(5-nucleosyl)-tetraphosphatase
ECA1725_g4844.t1	IPR029052	Metallo-dependent phosphatase-like
ECA1725_g4844.t1	IPR050341	Serine/threonine-protein phosphatase PP1 catalytic subunit
ECA1725_g9514.t1	IPR013809	ENTH domain
ECA1725_g9514.t1	IPR008942	ENTH/VHS
ECA1725_g9514.t1	IPR011417	AP180 N-terminal homology (ANTH) domain
ECA1725_g9514.t1	IPR030224	Sla2 family
ECA1725_g13296.t1	IPR001752	Kinesin motor domain
ECA1725_g13296.t1	IPR019821	Kinesin motor domain, conserved site
ECA1725_g13296.t1	IPR036961	Kinesin motor domain superfamily
ECA1725_g13296.t1	IPR027417	P-loop containing nucleoside triphosphate hydrolase
ECA1725_g13296.t1	IPR027640	Kinesin-like protein
ECA1725_g5472.t1	IPR019147	Suppressor of white apricot, N-terminal domain
ECA1725_g5472.t1	IPR040397	Suppressor of white apricot
ECA1725_g7020.t1	IPR006342	Methyltransferase FkbM
ECA1725_g17132.t1	IPR008962	PapD-like superfamily
ECA1725_g17132.t1	IPR051774	Sperm-specific class P
ECA1725_g17132.t1	IPR000535	Major sperm protein (MSP) domain
ECA1725_g17132.t1	IPR013783	Immunoglobulin-like fold
ECA1725_g12581.t1	IPR029704	STEEP-like
ECA1725_g12581.t1	IPR057965	STEEP1 domain
ECA1725_g7442.t1	IPR019425	7TM GPCR, serpentine receptor class t (Srt)
ECA1725_g17280.t1	IPR020845	AMP-binding, conserved site
ECA1725_g17280.t1	IPR042099	ANL, N-terminal domain
ECA1725_g17280.t1	IPR045311	Long-chain fatty acid CoA synthetase, eukaryotic
ECA1725_g17280.t1	IPR000873	AMP-dependent synthetase/ligase domain
ECA1725_g16137.t1	IPR017943	Bactericidal permeability-increasing protein, alpha/beta domain superfamily
ECA1725_g16137.t1	IPR008632	Nematode fatty acid retinoid binding
ECA1725_g11449.t1	IPR036850	Nucleoside diphosphate kinase-like domain superfamily
ECA1725_g10259.t1	IPR013083	Zinc finger, RING/FYVE/PHD-type
ECA1725_g10259.t1	IPR001841	Zinc finger, RING-type
ECA1725_g13509.t2	IPR039031	Mucolipin
ECA1725_g13509.t2	IPR013122	Polycystin cation channel, PKD1/PKD2
ECA1725_g14202.t1	IPR013087	Zinc finger C2H2-type
ECA1725_g5089.t1	IPR017452	GPCR, rhodopsin-like, 7TM
ECA1725_g5089.t1	IPR019430	7TM GPCR, serpentine receptor class x (Srx)
ECA1725_g6319.t1	IPR017452	GPCR, rhodopsin-like, 7TM
ECA1725_g6319.t1	IPR019430	7TM GPCR, serpentine receptor class x (Srx)
ECA1725_g20053.t1	IPR027417	P-loop containing nucleoside triphosphate hydrolase
ECA1725_g20053.t1	IPR001650	Helicase, C-terminal domain-like
ECA1725_g20053.t1	IPR014001	Helicase superfamily 1/2, ATP-binding domain
ECA1725_g20053.t1	IPR011545	DEAD/DEAH-box helicase domain
ECA1725_g20053.t1	IPR014014	RNA helicase, DEAD-box type, Q motif
ECA1725_g20053.t1	IPR050079	DEAD box RNA helicase
ECA1725_g20053.t1	IPR000629	ATP-dependent RNA helicase DEAD-box, conserved site
ECA1725_g947.t1	IPR035898	TAZ domain superfamily
ECA1725_g947.t1	IPR013178	Histone acetyltransferase Rtt109/CBP
ECA1725_g947.t1	IPR000197	Zinc finger, TAZ-type
ECA1725_g10901.t3	IPR004092	Mbt repeat
ECA1725_g10901.t3	IPR050548	Polycomb group and chromatin remodeling factors
ECA1725_g17004.t1	IPR009450	Phosphatidylinositol N-acetylglucosaminyltransferase subunit C
ECA1725_g2993.t1	IPR002490	V-type ATPase, V0 complex, 116kDa subunit family
ECA1725_g2993.t1	IPR026028	ATPase, V0 complex, subunit 116kDa, eukaryotic
ECA1725_g21722.t1	IPR000952	AB hydrolase 4, conserved site
ECA1725_g21722.t1	IPR029058	Alpha/Beta hydrolase fold
ECA1725_g21722.t1	IPR012020	AB hydrolase 4 family
ECA1725_g21722.t1	IPR050960	AB hydrolase superfamily, subfamily 4
ECA1725_g21722.t1	IPR000073	Alpha/beta hydrolase fold-1
ECA1725_g13833.t1	IPR008409	Pre-mRNA-splicing factor SPF27
ECA1725_g18623.t1	IPR052618	Complex I NDUFA12 subunit
ECA1725_g13908.t1	IPR013892	Cytochrome c oxidase biogenesis protein Cmc1-like
ECA1725_g17658.t1	IPR012674	Calycin
ECA1725_g17658.t1	IPR002449	Retinol binding protein/Purpurin
ECA1725_g10261.t1	IPR001841	Zinc finger, RING-type
ECA1725_g10261.t1	IPR013083	Zinc finger, RING/FYVE/PHD-type
ECA1725_g16605.t1	IPR000242	Tyrosine-specific protein phosphatase, PTPase domain
ECA1725_g16605.t1	IPR029021	Protein-tyrosine phosphatase-like
ECA1725_g16605.t1	IPR052782	Oocyte-to-zygote transition regulator
ECA1725_g7081.t1	IPR047131	RNA binding protein fox-1 homolog 1-like
ECA1725_g7081.t1	IPR000504	RNA recognition motif domain
ECA1725_g7081.t1	IPR035979	RNA-binding domain superfamily
ECA1725_g7081.t1	IPR012677	Nucleotide-binding alpha-beta plait domain superfamily
ECA1725_g9037.t1	IPR005515	Vitelline membrane outer layer protein I (VOMI)
ECA1725_g9037.t1	IPR036706	Vitelline membrane outer layer protein I (VOMI) superfamily
ECA1725_g8871.t2	IPR002900	Domain of unknown function DUF38/FTH, Caenorhabditis species
ECA1725_g8871.t2	IPR041426	Mos1 transposase, HTH domain
ECA1725_g8871.t2	IPR001810	F-box domain
ECA1725_g8871.t2	IPR040161	F-box A protein FB224
ECA1725_g18336.t1	IPR008160	Collagen triple helix repeat
ECA1725_g18336.t1	IPR050938	Collagen and Collagen-like Structural Proteins
ECA1725_g716.t1	IPR019786	Zinc finger, PHD-type, conserved site
ECA1725_g716.t1	IPR013083	Zinc finger, RING/FYVE/PHD-type
ECA1725_g716.t1	IPR001965	Zinc finger, PHD-type
ECA1725_g716.t1	IPR019787	Zinc finger, PHD-finger
ECA1725_g716.t1	IPR011011	Zinc finger, FYVE/PHD-type
ECA1725_g2662.t1	IPR001810	F-box domain
ECA1725_g6851.t1	IPR019422	7TM GPCR, serpentine receptor class h (Srh)
ECA1725_g7769.t1	IPR050182	Cytochrome P450 family 2
ECA1725_g7769.t1	IPR002401	Cytochrome P450, E-class, group I
ECA1725_g7769.t1	IPR001128	Cytochrome P450
ECA1725_g7769.t1	IPR017972	Cytochrome P450, conserved site
ECA1725_g7769.t1	IPR036396	Cytochrome P450 superfamily
ECA1725_g14472.t1	IPR036259	MFS transporter superfamily
ECA1725_g14472.t1	IPR010291	Ion channel regulatory protein, UNC-93
ECA1725_g14472.t1	IPR051951	UNC-93 regulatory protein
ECA1725_g10868.t1	IPR000008	C2 domain
ECA1725_g10868.t1	IPR035892	C2 domain superfamily
ECA1725_g6715.t1	IPR008164	Repeat of unknown function XGLTT
ECA1725_g13087.t1	IPR043592	Formin-like protein, animal
ECA1725_g13087.t1	IPR042201	Formin, FH2 domain superfamily
ECA1725_g13087.t1	IPR015425	Formin, FH2 domain
ECA1725_g3768.t1	IPR039545	Post-GPI attachment to proteins factor 2
ECA1725_g6846.t1	IPR035500	Nuclear hormone receptor-like domain superfamily
ECA1725_g6846.t1	IPR013088	Zinc finger, NHR/GATA-type
ECA1725_g6846.t1	IPR000536	Nuclear hormone receptor, ligand-binding domain
ECA1725_g6846.t1	IPR001628	Zinc finger, nuclear hormone receptor-type
ECA1725_g6846.t1	IPR049636	Hepatocyte nuclear factor 4-like, DNA-binding domain
ECA1725_g726.t1	IPR051219	Heterochromatin-associated chromo domain-containing protein
ECA1725_g726.t1	IPR023779	Chromo domain, conserved site
ECA1725_g726.t1	IPR008251	Chromo shadow domain
ECA1725_g726.t1	IPR017984	Chromo domain subgroup
ECA1725_g726.t1	IPR016197	Chromo-like domain superfamily
ECA1725_g726.t1	IPR000953	Chromo/chromo shadow domain
ECA1725_g726.t1	IPR023780	Chromo domain
ECA1725_g12501.t1	IPR013520	Ribonuclease H-like domain
ECA1725_g12501.t1	IPR034922	RNA exonuclease 1-like, exonuclease domain
ECA1725_g12501.t1	IPR047021	RNA exonuclease REXO1/REXO3/REXO4-like
ECA1725_g12501.t1	IPR012337	Ribonuclease H-like superfamily
ECA1725_g12501.t1	IPR036397	Ribonuclease H superfamily
ECA1725_g9974.t1	IPR008164	Repeat of unknown function XGLTT
ECA1725_g14817.t1	IPR027967	Protein of unknown function DUF4612
ECA1725_g5983.t1	IPR000286	Histone deacetylase HDAC
ECA1725_g5983.t1	IPR037138	Histone deacetylase domain superfamily
ECA1725_g5983.t1	IPR023801	Histone deacetylase domain
ECA1725_g5983.t1	IPR044150	Histone deacetylase 11
ECA1725_g5983.t1	IPR023696	Ureohydrolase domain superfamily
ECA1725_g17422.t1	IPR003677	SXP/RAL-2 family protein Ani s 5-like, cation-binding domain
ECA1725_g17422.t1	IPR052823	SXP/RAL-2-related
ECA1725_g5995.t1	IPR036259	MFS transporter superfamily
ECA1725_g5995.t1	IPR004156	Organic anion transporter polypeptide
ECA1725_g5995.t1	IPR036058	Kazal domain superfamily
ECA1725_g7387.t1	IPR050341	Serine/threonine-protein phosphatase PP1 catalytic subunit
ECA1725_g7387.t1	IPR006186	Serine/threonine-specific protein phosphatase/bis(5-nucleosyl)-tetraphosphatase
ECA1725_g7387.t1	IPR004843	Calcineurin-like, phosphoesterase domain
ECA1725_g7387.t1	IPR029052	Metallo-dependent phosphatase-like
ECA1725_g19255.t1	IPR053079	SPS2 domain-containing protein
ECA1725_g19255.t1	IPR000494	Receptor L-domain
ECA1725_g19255.t1	IPR036941	Receptor L-domain superfamily
ECA1725_g19952.t1	IPR043968	SGNH domain
ECA1725_g19952.t1	IPR050879	Acyltransferase 3
ECA1725_g19952.t1	IPR002656	Acyltransferase 3 domain
ECA1725_g16108.t1	IPR045063	Dynamin, N-terminal
ECA1725_g16108.t1	IPR022812	Dynamin
ECA1725_g16108.t1	IPR020850	GTPase effector domain
ECA1725_g16108.t1	IPR027417	P-loop containing nucleoside triphosphate hydrolase
ECA1725_g16108.t1	IPR003130	Dynamin GTPase effector
ECA1725_g16108.t1	IPR030381	Dynamin-type guanine nucleotide-binding (G) domain
ECA1725_g16108.t1	IPR000375	Dynamin stalk domain
ECA1725_g16108.t1	IPR001401	Dynamin, GTPase domain
ECA1725_g16108.t1	IPR019762	Dynamin, GTPase region, conserved site
ECA1725_g894.t1	IPR029058	Alpha/Beta hydrolase fold
ECA1725_g894.t1	IPR002918	Lipase EstA/Esterase EstB
ECA1725_g12646.t1	IPR036465	von Willebrand factor A-like domain superfamily
ECA1725_g12646.t1	IPR005161	Ku70/Ku80, N-terminal alpha/beta
ECA1725_g19504.t1	IPR007767	Protein of unknown function DUF684
ECA1725_g5487.t2	IPR012336	Thioredoxin-like fold
ECA1725_g5487.t2	IPR033468	Metaxin, glutathione S-transferase domain
ECA1725_g5487.t2	IPR036249	Thioredoxin-like superfamily
ECA1725_g5487.t2	IPR040079	Glutathione transferase family
ECA1725_g5487.t2	IPR036282	Glutathione S-transferase, C-terminal domain superfamily
ECA1725_g5487.t2	IPR050931	Mitochondrial Protein Transport Metaxin
ECA1725_g5487.t2	IPR026928	FAX/IsoI-like
ECA1725_g8757.t1	IPR007241	Autophagy-related protein 9
ECA1725_g17005.t2	IPR027272	Piezo family
ECA1725_g17005.t2	IPR056768	Piezo, transmembrane helical unit
ECA1725_g17005.t2	IPR031334	Piezo non-specific cation channel, cap domain
ECA1725_g17005.t2	IPR031805	Piezo, TM25-28
ECA1725_g17005.t2	IPR056770	Piezo, THU9 and anchor domain
ECA1725_g17121.t1	IPR001650	Helicase, C-terminal domain-like
ECA1725_g17121.t1	IPR027417	P-loop containing nucleoside triphosphate hydrolase
ECA1725_g17121.t1	IPR011545	DEAD/DEAH-box helicase domain
ECA1725_g17121.t1	IPR048392	Exosome RNA helicase MTR4-like, stalk
ECA1725_g17121.t1	IPR014001	Helicase superfamily 1/2, ATP-binding domain
ECA1725_g17121.t1	IPR012961	ATP-dependent RNA helicase Ski2/MTR4, C-terminal
ECA1725_g17121.t1	IPR025696	Exosome RNA helicase MTR4-like, beta-barrel domain
ECA1725_g17121.t1	IPR050699	RNA/DNA Helicase
ECA1725_g17121.t1	IPR016438	ATP-dependent RNA helicase SKI2-like
ECA1725_g17121.t1	IPR018247	EF-Hand 1, calcium-binding site
ECA1725_g2712.t1	IPR019428	7TM GPCR, serpentine receptor class r (Str)
ECA1725_g18986.t2	IPR000668	Peptidase C1A, papain C-terminal
ECA1725_g18986.t2	IPR038765	Papain-like cysteine peptidase superfamily
ECA1725_g18986.t2	IPR039417	Papain-like cysteine endopeptidase
ECA1725_g18986.t2	IPR013128	Peptidase C1A
ECA1725_g9544.t1	IPR000637	HMG-I/HMG-Y, DNA-binding, conserved site
ECA1725_g16362.t1	IPR003366	CUB-like domain
ECA1725_g11413.t2	IPR056535	NUP160, middle TPR domain
ECA1725_g11413.t2	IPR021717	Nucleoporin Nup120/160
ECA1725_g6627.t1	IPR001134	Netrin domain
ECA1725_g6627.t1	IPR008993	Tissue inhibitor of metalloproteinases-like, OB-fold
ECA1725_g6627.t1	IPR001820	Protease inhibitor I35 (TIMP)
ECA1725_g9741.t1	IPR023795	Serpin, conserved site
ECA1725_g9741.t1	IPR036186	Serpin superfamily
ECA1725_g9741.t1	IPR042185	Serpin superfamily, domain 2
ECA1725_g9741.t1	IPR023796	Serpin domain
ECA1725_g11618.t1	IPR041709	Elongation factor Tu (EF-Tu), GTP-binding domain
ECA1725_g11618.t1	IPR000795	Translational (tr)-type GTP-binding domain
ECA1725_g11618.t1	IPR027417	P-loop containing nucleoside triphosphate hydrolase
ECA1725_g11618.t1	IPR050055	Elongation factor Tu GTPase
ECA1725_g11618.t1	IPR005225	Small GTP-binding domain
ECA1725_g11618.t1	IPR004160	Translation elongation factor EFTu/EF1A, C-terminal
ECA1725_g11618.t1	IPR009001	Translation elongation factor EF1A/initiation factor IF2gamma, C-terminal
ECA1725_g11618.t1	IPR004161	Translation elongation factor EFTu-like, domain 2
ECA1725_g11618.t1	IPR031157	Tr-type G domain, conserved site
ECA1725_g11618.t1	IPR009000	Translation protein, beta-barrel domain superfamily
ECA1725_g11618.t1	IPR033720	Elongation factor Tu, domain 2
ECA1725_g4911.t1	IPR002068	Alpha crystallin/Hsp20 domain
ECA1725_g4911.t1	IPR001436	Alpha crystallin/Small heat shock protein, animal type
ECA1725_g4911.t1	IPR008978	HSP20-like chaperone
ECA1725_g3654.t1	IPR039972	Sarcoglycan gamma/delta/zeta
ECA1725_g3654.t1	IPR006875	Sarcoglycan complex subunit protein
ECA1725_g14222.t1	IPR020849	Small GTPase, Ras-type
ECA1725_g14222.t1	IPR001806	Small GTPase
ECA1725_g14222.t1	IPR027417	P-loop containing nucleoside triphosphate hydrolase
ECA1725_g14222.t1	IPR005225	Small GTP-binding domain
ECA1725_g6989.t1	IPR019430	7TM GPCR, serpentine receptor class x (Srx)
ECA1725_g206.t1	IPR013087	Zinc finger C2H2-type
ECA1725_g206.t1	IPR036236	Zinc finger C2H2 superfamily
ECA1725_g10367.t1	IPR004296	DUF236 repeat
ECA1725_g6095.t1	IPR019424	Serpentine type 7TM GPCR chemoreceptor Srsx
ECA1725_g6095.t1	IPR017452	GPCR, rhodopsin-like, 7TM
ECA1725_g6095.t1	IPR000276	G protein-coupled receptor, rhodopsin-like
ECA1725_g6095.t1	IPR047130	Serpentine type 7TM GPCR chemoreceptor Srsx, nematodes
ECA1725_g11065.t1	IPR001661	Glycoside hydrolase, family 37
ECA1725_g11065.t1	IPR012341	Six-hairpin glycosidase-like superfamily
ECA1725_g11065.t1	IPR008928	Six-hairpin glycosidase superfamily
ECA1725_g10280.t1	IPR000536	Nuclear hormone receptor, ligand-binding domain
ECA1725_g10280.t1	IPR001628	Zinc finger, nuclear hormone receptor-type
ECA1725_g10280.t1	IPR013088	Zinc finger, NHR/GATA-type
ECA1725_g10280.t1	IPR035500	Nuclear hormone receptor-like domain superfamily
ECA1725_g10280.t1	IPR050274	Nuclear hormone receptor family NR2 subfamily
ECA1725_g10280.t1	IPR049636	Hepatocyte nuclear factor 4-like, DNA-binding domain
ECA1725_g10280.t1	IPR001723	Nuclear hormone receptor
ECA1725_g2042.t1	IPR006612	THAP-type zinc finger
ECA1725_g2042.t1	IPR051638	C-terminal-binding dehydrogenase
ECA1725_g17905.t1	IPR052823	SXP/RAL-2-related
ECA1725_g17905.t1	IPR003677	SXP/RAL-2 family protein Ani s 5-like, cation-binding domain
ECA1725_g20103.t1	IPR004177	DDHD domain
ECA1725_g20103.t1	IPR058055	PA-PLA1
ECA1725_g20103.t1	IPR029058	Alpha/Beta hydrolase fold
ECA1725_g9828.t1	IPR001810	F-box domain
ECA1725_g9828.t1	IPR053222	Zygotic Embryogenesis-Associated Protein
ECA1725_g4300.t1	IPR000749	ATP:guanido phosphotransferase
ECA1725_g4300.t1	IPR036802	ATP:guanido phosphotransferase, N-terminal domain superfamily
ECA1725_g4300.t1	IPR022414	ATP:guanido phosphotransferase, catalytic domain
ECA1725_g4300.t1	IPR022413	ATP:guanido phosphotransferase, N-terminal
ECA1725_g4300.t1	IPR014746	Glutamine synthetase/guanido kinase, catalytic domain
ECA1725_g12401.t1	IPR036941	Receptor L-domain superfamily
ECA1725_g12401.t1	IPR053079	SPS2 domain-containing protein
ECA1725_g12401.t1	IPR000494	Receptor L-domain
ECA1725_g10150.t1	IPR005539	ELK domain
ECA1725_g19627.t1	IPR019429	7TM GPCR, serpentine chemoreceptor class i (Sri)
ECA1725_g2279.t1	IPR006047	Glycosyl hydrolase family 13, catalytic domain
ECA1725_g2279.t1	IPR031984	Solute carrier family 3 member 2, N-terminal domain
ECA1725_g2279.t1	IPR017853	Glycoside hydrolase superfamily
ECA1725_g19762.t1	IPR008753	Peptidase M13, N-terminal domain
ECA1725_g19762.t1	IPR000718	Peptidase M13
ECA1725_g19762.t1	IPR042089	Peptidase M13, domain 2
ECA1725_g19762.t1	IPR024079	Metallopeptidase, catalytic domain superfamily
ECA1725_g5529.t1	IPR035595	UDP-glycosyltransferase family, conserved site
ECA1725_g5529.t1	IPR002213	UDP-glucuronosyl/UDP-glucosyltransferase
ECA1725_g5529.t1	IPR050271	UDP-glycosyltransferase
ECA1725_g5527.t1	IPR008280	Tubulin/FtsZ, C-terminal
ECA1725_g5527.t1	IPR018316	Tubulin/FtsZ, 2-layer sandwich domain
ECA1725_g5527.t1	IPR036525	Tubulin/FtsZ, GTPase domain superfamily
ECA1725_g5527.t1	IPR003008	Tubulin/FtsZ, GTPase domain
ECA1725_g5527.t1	IPR000217	Tubulin
ECA1725_g5527.t1	IPR017975	Tubulin, conserved site
ECA1725_g5527.t1	IPR023123	Tubulin, C-terminal
ECA1725_g5527.t1	IPR037103	Tubulin/FtsZ-like, C-terminal domain
ECA1725_g5527.t1	IPR002453	Beta tubulin
ECA1725_g15891.t1	IPR053222	Zygotic Embryogenesis-Associated Protein
ECA1725_g15891.t1	IPR012885	Sdz-33, F-box domain
ECA1725_g3257.t1	IPR009332	Mediator of RNA polymerase II transcription subunit 22
ECA1725_g1031.t1	IPR036013	Band 7/SPFH domain superfamily
ECA1725_g1031.t1	IPR043202	Band-7 stomatin-like
ECA1725_g1031.t1	IPR001107	Band 7 domain
ECA1725_g1031.t1	IPR018080	Band 7/stomatin-like, conserved site
ECA1725_g1031.t1	IPR001972	Stomatin/HflK family
ECA1725_g3430.t1	IPR036869	Chaperone J-domain superfamily
ECA1725_g3430.t1	IPR051736	DnaJ homolog subfamily B member 11-like
ECA1725_g3430.t1	IPR001623	DnaJ domain
ECA1725_g3430.t1	IPR018253	DnaJ domain, conserved site
ECA1725_g3430.t1	IPR008971	HSP40/DnaJ peptide-binding
ECA1725_g3430.t1	IPR002939	Chaperone DnaJ, C-terminal
ECA1725_g11762.t1	IPR000990	Innexin
ECA1725_g13365.t1	IPR000210	BTB/POZ domain
ECA1725_g13365.t1	IPR002083	MATH/TRAF domain
ECA1725_g13365.t1	IPR008974	TRAF-like
ECA1725_g13365.t1	IPR011333	SKP1/BTB/POZ domain superfamily
ECA1725_g17398.t1	IPR013083	Zinc finger, RING/FYVE/PHD-type
ECA1725_g22416.t1	IPR040161	F-box A protein FB224
ECA1725_g22416.t1	IPR036047	F-box-like domain superfamily
ECA1725_g22416.t1	IPR001810	F-box domain
ECA1725_g22416.t1	IPR002900	Domain of unknown function DUF38/FTH, Caenorhabditis species
ECA1725_g2401.t1	IPR050196	Cytochrome P450 Monooxygenases
ECA1725_g2401.t1	IPR001128	Cytochrome P450
ECA1725_g2401.t1	IPR017972	Cytochrome P450, conserved site
ECA1725_g2401.t1	IPR036396	Cytochrome P450 superfamily
ECA1725_g2401.t1	IPR002401	Cytochrome P450, E-class, group I
ECA1725_g6161.t2	IPR019423	7TM GPCR, serpentine receptor class j (Srj)
ECA1725_g6656.t1	IPR019428	7TM GPCR, serpentine receptor class r (Str)
ECA1725_g13720.t1	IPR044754	Isw1/2, N-terminal
ECA1725_g13720.t1	IPR000330	SNF2, N-terminal
ECA1725_g13720.t1	IPR027417	P-loop containing nucleoside triphosphate hydrolase
ECA1725_g13720.t1	IPR036306	ISWI, HAND domain superfamily
ECA1725_g13720.t1	IPR038718	SNF2-like, N-terminal domain superfamily
ECA1725_g13720.t1	IPR015194	ISWI, HAND domain
ECA1725_g13720.t1	IPR014001	Helicase superfamily 1/2, ATP-binding domain
ECA1725_g13720.t1	IPR001650	Helicase, C-terminal domain-like
ECA1725_g13720.t1	IPR049730	SNF2/RAD5-like, C-terminal helicase domain
ECA1725_g1225.t2	IPR020635	Tyrosine-protein kinase, catalytic domain
ECA1725_g1225.t2	IPR000719	Protein kinase domain
ECA1725_g1225.t2	IPR017441	Protein kinase, ATP binding site
ECA1725_g1225.t2	IPR001245	Serine-threonine/tyrosine-protein kinase, catalytic domain
ECA1725_g1225.t2	IPR011009	Protein kinase-like domain superfamily
ECA1725_g1225.t2	IPR050122	Receptor Tyrosine Kinase
ECA1725_g1225.t2	IPR008266	Tyrosine-protein kinase, active site
ECA1725_g2559.t1	IPR044156	Galectin-like
ECA1725_g2559.t1	IPR001079	Galectin, carbohydrate recognition domain
ECA1725_g2559.t1	IPR013320	Concanavalin A-like lectin/glucanase domain superfamily
ECA1725_g3424.t1	IPR007590	Saf4/Yju2 protein
ECA1725_g3724.t1	IPR001579	Glycosyl hydrolase family 18, active site
ECA1725_g3724.t1	IPR011583	Chitinase II/V-like, catalytic domain
ECA1725_g3724.t1	IPR001223	Glycoside hydrolase family 18, catalytic domain
ECA1725_g3724.t1	IPR017853	Glycoside hydrolase superfamily
ECA1725_g3724.t1	IPR029070	Chitinase insertion domain superfamily
ECA1725_g3724.t1	IPR001002	Chitin-binding, type 1
ECA1725_g3724.t1	IPR036861	Endochitinase-like superfamily
ECA1725_g17248.t1	IPR003439	ABC transporter-like, ATP-binding domain
ECA1725_g17248.t1	IPR027417	P-loop containing nucleoside triphosphate hydrolase
ECA1725_g15712.t1	IPR008588	Protein of unknown function DUF870, Caenorhabditis species
ECA1725_g19397.t1	IPR021942	Protein of unknown function DUF3557
ECA1725_g1142.t1	IPR012674	Calycin
ECA1725_g1142.t1	IPR047202	Lipocalin Blc-like domain
ECA1725_g1142.t1	IPR056868	Lipocalin domain, nematodes
ECA1725_g9703.t1	IPR005331	Sulfotransferase
ECA1725_g9703.t1	IPR007669	Carbohydrate sulfotransferase Chst-1-like
ECA1725_g6616.t1	IPR012444	Protein of unknown function DUF1647
ECA1725_g6794.t1	IPR003582	ShKT domain
ECA1725_g6796.t1	IPR003582	ShKT domain
ECA1725_g11262.t1	IPR048313	DUF5382, N-terminal domain
ECA1725_g2164.t1	IPR043129	ATPase, nucleotide binding domain
ECA1725_g2164.t1	IPR035073	At2g17340, three-helix bundle domain
ECA1725_g2164.t1	IPR004567	Type II pantothenate kinase
ECA1725_g2164.t1	IPR036075	Damage-control phosphatase ARMT1-like, metal-binding domain superfamily
ECA1725_g2164.t1	IPR002791	Damage-control phosphatase ARMT1-like, metal-binding domain
ECA1725_g2164.t1	IPR015844	Pantothenate kinase, acetyl-CoA regulated, two-domain type
ECA1725_g10079.t1	IPR009346	GRIM-19
ECA1725_g18649.t1	IPR021942	Protein of unknown function DUF3557
ECA1725_g17795.t1	IPR042099	ANL, N-terminal domain
ECA1725_g17795.t1	IPR025110	AMP-binding enzyme, C-terminal domain
ECA1725_g17795.t1	IPR045851	AMP-binding enzyme, C-terminal domain superfamily
ECA1725_g17795.t1	IPR000873	AMP-dependent synthetase/ligase domain
ECA1725_g17795.t1	IPR020845	AMP-binding, conserved site
ECA1725_g17901.t1	IPR018817	7TM GPCR, serpentine receptor class z (Srz)
ECA1725_g154.t2	IPR037138	Histone deacetylase domain superfamily
ECA1725_g154.t2	IPR023801	Histone deacetylase domain
ECA1725_g154.t2	IPR023696	Ureohydrolase domain superfamily
ECA1725_g154.t2	IPR000286	Histone deacetylase HDAC
ECA1725_g2649.t1	IPR025952	R3H-associated N-terminal domain
ECA1725_g2649.t1	IPR036867	R3H domain superfamily
ECA1725_g2649.t1	IPR039629	R3H domain-containing protein 4
ECA1725_g18199.t1	IPR036383	Thrombospondin type-1 repeat superfamily
ECA1725_g18199.t1	IPR000884	Thrombospondin type-1 (TSP1) repeat
ECA1725_g15956.t2	IPR006583	PAN-3 domain
ECA1725_g7918.t1	IPR024079	Metallopeptidase, catalytic domain superfamily
ECA1725_g7918.t1	IPR000718	Peptidase M13
ECA1725_g16941.t1	IPR035892	C2 domain superfamily
ECA1725_g16941.t1	IPR045052	Copine
ECA1725_g16941.t1	IPR010734	Copine, C-terminal
ECA1725_g16941.t1	IPR037768	Copine, C2B domain
ECA1725_g16941.t1	IPR002035	von Willebrand factor, type A
ECA1725_g12723.t1	IPR032631	P-type ATPase, N-terminal
ECA1725_g12723.t1	IPR023214	HAD superfamily
ECA1725_g12723.t1	IPR032630	P-type ATPase, C-terminal
ECA1725_g12723.t1	IPR023299	P-type ATPase, cytoplasmic domain N
ECA1725_g12723.t1	IPR008250	P-type ATPase, A domain superfamily
ECA1725_g12723.t1	IPR036412	HAD-like superfamily
ECA1725_g12723.t1	IPR044492	P-type ATPase, haloacid dehalogenase domain
ECA1725_g12723.t1	IPR006539	P-type ATPase, subfamily IV
ECA1725_g12723.t1	IPR023298	P-type ATPase, transmembrane domain superfamily
ECA1725_g12723.t1	IPR001757	P-type ATPase
ECA1725_g12723.t1	IPR018303	P-type ATPase, phosphorylation site
ECA1725_g4195.t1	IPR004951	Protein of unknown function DUF268, Caenorhabditis species
ECA1725_g12030.t1	IPR000358	Ribonucleotide reductase small subunit family
ECA1725_g4458.t1	IPR005047	7TM GPCR, serpentine receptor class xa (Srxa)
ECA1725_g7427.t1	IPR001810	F-box domain
ECA1725_g8523.t1	IPR000731	Sterol-sensing domain
ECA1725_g8523.t1	IPR051697	Patched domain-containing protein
ECA1725_g8523.t1	IPR003392	Patched domain-containing protein, SSD domain
ECA1725_g19156.t1	IPR000210	BTB/POZ domain
ECA1725_g19156.t1	IPR003131	Potassium channel tetramerisation-type BTB domain
ECA1725_g19156.t1	IPR011333	SKP1/BTB/POZ domain superfamily
ECA1725_g19156.t1	IPR045068	BTB/POZ domain-containing adapter for CUL3-mediated RhoA degradation protein 1-3
ECA1725_g11640.t1	IPR000990	Innexin
ECA1725_g17301.t1	IPR006652	Kelch repeat type 1
ECA1725_g17301.t1	IPR015915	Kelch-type beta-propeller
ECA1725_g17301.t1	IPR011705	BTB/Kelch-associated
ECA1725_g22531.t1	IPR002893	Zinc finger, MYND-type
ECA1725_g22531.t1	IPR057053	ZMYND11/ZMYD8, MYND zinc finger
ECA1725_g22531.t1	IPR047269	Zinc finger MYND domain-containing protein 11
ECA1725_g4232.t1	IPR019422	7TM GPCR, serpentine receptor class h (Srh)
ECA1725_g11087.t1	IPR019095	Mediator complex, subunit Med18
ECA1725_g4057.t1	IPR000276	G protein-coupled receptor, rhodopsin-like
ECA1725_g4057.t1	IPR019427	7TM GPCR, serpentine receptor class w (Srw)
ECA1725_g4057.t1	IPR017452	GPCR, rhodopsin-like, 7TM
ECA1725_g22510.t1	IPR041157	Up-regulated in Daf-2
ECA1725_g7002.t1	IPR002717	Histone acetyltransferase domain, MYST-type
ECA1725_g7002.t1	IPR016181	Acyl-CoA N-acyltransferase
ECA1725_g7002.t1	IPR036388	Winged helix-like DNA-binding domain superfamily
ECA1725_g7002.t1	IPR025995	RNA binding activity-knot of a chromodomain
ECA1725_g7002.t1	IPR016197	Chromo-like domain superfamily
ECA1725_g7002.t1	IPR000953	Chromo/chromo shadow domain
ECA1725_g7002.t1	IPR050603	MYST family histone acetyltransferases
ECA1725_g7002.t1	IPR040706	MYST, zinc finger domain
ECA1725_g2033.t1	IPR017452	GPCR, rhodopsin-like, 7TM
ECA1725_g2033.t1	IPR000276	G protein-coupled receptor, rhodopsin-like
ECA1725_g2033.t1	IPR053219	G-protein coupled receptor Dmsr-1
ECA1725_g2033.t1	IPR019427	7TM GPCR, serpentine receptor class w (Srw)
ECA1725_g22525.t1	IPR036047	F-box-like domain superfamily
ECA1725_g22525.t1	IPR002900	Domain of unknown function DUF38/FTH, Caenorhabditis species
ECA1725_g22525.t1	IPR001810	F-box domain
ECA1725_g22525.t1	IPR040161	F-box A protein FB224
ECA1725_g996.t1	IPR021109	Aspartic peptidase domain superfamily
ECA1725_g996.t1	IPR036875	Zinc finger, CCHC-type superfamily
ECA1725_g996.t1	IPR001878	Zinc finger, CCHC-type
ECA1725_g996.t1	IPR001969	Aspartic peptidase, active site
ECA1725_g21406.t1	IPR022830	Indigoidine synthase A-like
ECA1725_g21406.t1	IPR007342	Pseudouridine-5'-phosphate glycosidase
ECA1725_g15491.t1	IPR021942	Protein of unknown function DUF3557
ECA1725_g15602.t1	IPR027417	P-loop containing nucleoside triphosphate hydrolase
ECA1725_g15602.t1	IPR001806	Small GTPase
ECA1725_g15602.t1	IPR003578	Small GTPase Rho
ECA1725_g15602.t1	IPR005225	Small GTP-binding domain
ECA1725_g20329.t1	IPR016187	C-type lectin fold
ECA1725_g20329.t1	IPR016186	C-type lectin-like/link domain superfamily
ECA1725_g17092.t1	IPR018108	Mitochondrial carrier protein, transmembrane region
ECA1725_g17092.t1	IPR023395	Mitochondrial carrier protein domain superfamily
ECA1725_g17092.t1	IPR002113	ADP/ATP carrier protein, eukaryotic type
ECA1725_g17092.t1	IPR002067	Mitochondrial carrier protein
ECA1725_g16709.t2	IPR005331	Sulfotransferase
ECA1725_g16709.t2	IPR007669	Carbohydrate sulfotransferase Chst-1-like
ECA1725_g18022.t2	IPR021163	Ferredoxin-NADP+ reductase, adrenodoxin-type
ECA1725_g18022.t2	IPR036188	FAD/NAD(P)-binding domain superfamily
ECA1725_g18022.t2	IPR023753	FAD/NAD(P)-binding domain
ECA1725_g18022.t2	IPR055275	Ferredoxin-NADP reductase-like
ECA1725_g10340.t1	IPR001266	Small ribosomal subunit protein eS19
ECA1725_g10340.t1	IPR018277	Small ribosomal subunit protein eS19, conserved site
ECA1725_g10340.t1	IPR036388	Winged helix-like DNA-binding domain superfamily
ECA1725_g10340.t1	IPR036390	Winged helix DNA-binding domain superfamily
ECA1725_g6415.t1	IPR019429	7TM GPCR, serpentine chemoreceptor class i (Sri)
ECA1725_g6577.t1	IPR000719	Protein kinase domain
ECA1725_g6577.t1	IPR017441	Protein kinase, ATP binding site
ECA1725_g6577.t1	IPR050235	Casein Kinase 1 Ser/Thr Protein Kinase
ECA1725_g6577.t1	IPR011009	Protein kinase-like domain superfamily
ECA1725_g22203.t1	IPR055261	Phosphatidylinositol transfer protein, N-terminal
ECA1725_g22203.t1	IPR001666	Phosphatidylinositol transfer protein
ECA1725_g22203.t1	IPR023393	START-like domain superfamily
ECA1725_g13775.t1	IPR001085	Serine hydroxymethyltransferase
ECA1725_g13775.t1	IPR015422	Pyridoxal phosphate-dependent transferase, small domain
ECA1725_g13775.t1	IPR019798	Serine hydroxymethyltransferase, pyridoxal phosphate binding site
ECA1725_g13775.t1	IPR039429	Serine hydroxymethyltransferase-like domain
ECA1725_g13775.t1	IPR015424	Pyridoxal phosphate-dependent transferase
ECA1725_g13775.t1	IPR049943	Serine hydroxymethyltransferase-like
ECA1725_g13775.t1	IPR015421	Pyridoxal phosphate-dependent transferase, major domain
ECA1725_g18638.t1	IPR011333	SKP1/BTB/POZ domain superfamily
ECA1725_g18638.t1	IPR001232	S-phase kinase-associated protein 1-like
ECA1725_g18638.t1	IPR016897	S-phase kinase-associated protein 1
ECA1725_g18638.t1	IPR016072	SKP1 component, dimerisation
ECA1725_g18638.t1	IPR036296	SKP1-like, dimerisation domain superfamily
ECA1725_g18638.t1	IPR016073	SKP1 component, POZ domain
ECA1725_g21628.t1	IPR013087	Zinc finger C2H2-type
ECA1725_g5952.t1	IPR002213	UDP-glucuronosyl/UDP-glucosyltransferase
ECA1725_g5952.t1	IPR050271	UDP-glycosyltransferase
ECA1725_g6506.t1	IPR037634	Protein Smaug, SAM domain
ECA1725_g6506.t1	IPR001660	Sterile alpha motif domain
ECA1725_g6506.t1	IPR013761	Sterile alpha motif/pointed domain superfamily
ECA1725_g6506.t1	IPR050897	SMAUG/VTS1 RNA-binding
ECA1725_g6506.t1	IPR037093	Smaug, PHAT domain superfamily
ECA1725_g14844.t1	IPR009475	Protein of unknown function DUF1096
ECA1725_g21559.t1	IPR019356	Menorin-like domain
ECA1725_g21559.t1	IPR057489	Menorin, C-terminal domain
ECA1725_g11468.t1	IPR013869	Protein of unknown function DUF1757
ECA1725_g11042.t1	IPR008164	Repeat of unknown function XGLTT
ECA1725_g19334.t2	IPR008974	TRAF-like
ECA1725_g19334.t2	IPR002083	MATH/TRAF domain
ECA1725_g11795.t1	IPR008164	Repeat of unknown function XGLTT
ECA1725_g11667.t1	IPR001849	Pleckstrin homology domain
ECA1725_g11667.t1	IPR000219	Dbl homology domain
ECA1725_g11667.t1	IPR001452	SH3 domain
ECA1725_g11667.t1	IPR035526	Obscurin, SH3 domain
ECA1725_g11667.t1	IPR035899	Dbl homology (DH) domain superfamily
ECA1725_g11667.t1	IPR055251	SOS1/NGEF-like, PH domain
ECA1725_g11667.t1	IPR036028	SH3-like domain superfamily
ECA1725_g11667.t1	IPR011993	PH-like domain superfamily
ECA1725_g11667.t1	IPR051336	Rho GTPase-activating Guanine Nucleotide Exchange Factors
ECA1725_g11603.t1	IPR006202	Neurotransmitter-gated ion-channel ligand-binding domain
ECA1725_g11603.t1	IPR036734	Neurotransmitter-gated ion-channel ligand-binding domain superfamily
ECA1725_g11603.t1	IPR038050	Neuronal acetylcholine receptor
ECA1725_g11603.t1	IPR006201	Neurotransmitter-gated ion-channel
ECA1725_g11603.t1	IPR006029	Neurotransmitter-gated ion-channel transmembrane domain
ECA1725_g11603.t1	IPR036719	Neurotransmitter-gated ion-channel transmembrane domain superfamily
ECA1725_g11603.t1	IPR018000	Neurotransmitter-gated ion-channel, conserved site
ECA1725_g11603.t1	IPR002394	Nicotinic acetylcholine receptor
ECA1725_g17042.t1	IPR003839	7TM GPCR, serpentine receptor class u (Sru)
ECA1725_g10904.t1	IPR039260	Chondroitin proteoglycan 3
ECA1725_g19371.t1	IPR011333	SKP1/BTB/POZ domain superfamily
ECA1725_g19371.t1	IPR045068	BTB/POZ domain-containing adapter for CUL3-mediated RhoA degradation protein 1-3
ECA1725_g19371.t1	IPR003131	Potassium channel tetramerisation-type BTB domain
ECA1725_g19371.t1	IPR000210	BTB/POZ domain
ECA1725_g4685.t1	IPR053220	Nematode receptor-like serpentine class H
ECA1725_g4685.t1	IPR019422	7TM GPCR, serpentine receptor class h (Srh)
ECA1725_g6454.t1	IPR002542	T20D4.11-like domain
ECA1725_g6454.t1	IPR016638	Uncharacterised protein family UPF0376
ECA1725_g10028.t1	IPR013087	Zinc finger C2H2-type
ECA1725_g18982.t1	IPR021942	Protein of unknown function DUF3557
ECA1725_g14075.t1	IPR006984	Fcf1/UTP23
ECA1725_g14075.t1	IPR057776	UTP23, sensor motif region
ECA1725_g14075.t1	IPR029060	PIN-like domain superfamily
ECA1725_g18463.t1	IPR000494	Receptor L-domain
ECA1725_g18463.t1	IPR053079	SPS2 domain-containing protein
ECA1725_g18463.t1	IPR036941	Receptor L-domain superfamily
ECA1725_g7496.t1	IPR019424	Serpentine type 7TM GPCR chemoreceptor Srsx
ECA1725_g7496.t1	IPR017452	GPCR, rhodopsin-like, 7TM
ECA1725_g7496.t1	IPR047130	Serpentine type 7TM GPCR chemoreceptor Srsx, nematodes
ECA1725_g7496.t1	IPR000276	G protein-coupled receptor, rhodopsin-like
ECA1725_g10662.t2	IPR010601	Protein of unknown function DUF1182
ECA1725_g19738.t1	IPR047187	Upf1-like, C-terminal helicase domain
ECA1725_g19738.t1	IPR027417	P-loop containing nucleoside triphosphate hydrolase
ECA1725_g19738.t1	IPR050534	Coronaviruses polyprotein 1ab
ECA1725_g19738.t1	IPR041679	DNA2/NAM7 helicase-like, C-terminal
ECA1725_g17076.t1	IPR007274	Ctr copper transporter
ECA1725_g5052.t1	IPR019422	7TM GPCR, serpentine receptor class h (Srh)
ECA1725_g5052.t1	IPR053220	Nematode receptor-like serpentine class H
ECA1725_g5609.t1	IPR013763	Cyclin-like domain
ECA1725_g5609.t1	IPR043198	Cyclin/Cyclin-like subunit Ssn8
ECA1725_g5609.t1	IPR036915	Cyclin-like superfamily
ECA1725_g5609.t1	IPR006671	Cyclin, N-terminal
ECA1725_g5636.t1	IPR036723	Alpha-catenin/vinculin-like superfamily
ECA1725_g5636.t1	IPR006077	Vinculin/alpha-catenin
ECA1725_g5636.t1	IPR001033	Alpha-catenin
ECA1725_g11782.t1	IPR024661	DNA-directed RNA polymerase III, subunit Rpc31
ECA1725_g11276.t1	IPR011009	Protein kinase-like domain superfamily
ECA1725_g11276.t1	IPR008271	Serine/threonine-protein kinase, active site
ECA1725_g11276.t1	IPR000719	Protein kinase domain
ECA1725_g11276.t1	IPR050538	Mitogen-activated protein kinase kinase kinase
ECA1725_g11276.t1	IPR045801	Mitogen-activated protein kinase kinase kinase, N-terminal
ECA1725_g6567.t1	IPR000571	Zinc finger, CCCH-type
ECA1725_g6567.t1	IPR036855	Zinc finger, CCCH-type superfamily
ECA1725_g6567.t1	IPR045877	RNA-binding protein ZFP36-like
ECA1725_g20174.t1	IPR018108	Mitochondrial carrier protein, transmembrane region
ECA1725_g20174.t1	IPR023395	Mitochondrial carrier protein domain superfamily
ECA1725_g20174.t1	IPR044677	Mitochondrial phosphate carrier protein SLC25A3/Pic2/Mir1-like
ECA1725_g4787.t1	IPR052880	Nematode Receptor-Like Serpentine Class Gamma
ECA1725_g4787.t1	IPR000609	7TM GPCR, serpentine receptor class g (Srg)
ECA1725_g5079.t1	IPR016187	C-type lectin fold
ECA1725_g5079.t1	IPR006583	PAN-3 domain
ECA1725_g6083.t1	IPR006196	RNA-binding domain, S1, IF1 type
ECA1725_g6083.t1	IPR012340	Nucleic acid-binding, OB-fold
ECA1725_g6083.t1	IPR001253	Translation initiation factor 1A (eIF-1A)
ECA1725_g6083.t1	IPR039294	Probable RNA-binding protein EIF1AD
ECA1725_g18013.t1	IPR040128	Uncharacterized protein T25E4.2-like
ECA1725_g2209.t1	IPR001810	F-box domain
ECA1725_g2209.t1	IPR012885	Sdz-33, F-box domain
ECA1725_g5646.t1	IPR051016	Diverse Substrate Acetyltransferase
ECA1725_g5646.t1	IPR016181	Acyl-CoA N-acyltransferase
ECA1725_g5646.t1	IPR000182	GNAT domain
ECA1725_g15828.t1	IPR029519	Nucleoredoxin-like protein 2
ECA1725_g15828.t1	IPR017937	Thioredoxin, conserved site
ECA1725_g15828.t1	IPR012336	Thioredoxin-like fold
ECA1725_g15828.t1	IPR036249	Thioredoxin-like superfamily
ECA1725_g15828.t1	IPR013766	Thioredoxin domain
ECA1725_g4682.t1	IPR019427	7TM GPCR, serpentine receptor class w (Srw)
ECA1725_g4682.t1	IPR017452	GPCR, rhodopsin-like, 7TM
ECA1725_g13777.t2	IPR016534	Vacuolar protein sorting-associated protein 16
ECA1725_g13777.t2	IPR006925	Vps16, C-terminal
ECA1725_g13777.t2	IPR006926	Vps16, N-terminal
ECA1725_g6055.t1	IPR002053	Glycoside hydrolase, family 25
ECA1725_g6055.t1	IPR051595	Glycosyl Hydrolase 25 Enzymes
ECA1725_g6055.t1	IPR017853	Glycoside hydrolase superfamily
ECA1725_g16317.t1	IPR013657	SLC35B1-4/HUT1
ECA1725_g16317.t1	IPR037185	Multidrug transporter EmrE superfamily
ECA1725_g841.t1	IPR004827	Basic-leucine zipper domain
ECA1725_g841.t1	IPR051882	ATF bZIP Transcription Factors
ECA1725_g841.t1	IPR046347	Basic-leucine zipper domain superfamily
ECA1725_g5363.t1	IPR012677	Nucleotide-binding alpha-beta plait domain superfamily
ECA1725_g5363.t1	IPR000504	RNA recognition motif domain
ECA1725_g5363.t1	IPR050825	RNA-binding protein 42/Polyadenylate-binding protein RBP45/47-like
ECA1725_g5363.t1	IPR035979	RNA-binding domain superfamily
ECA1725_g16477.t2	IPR000719	Protein kinase domain
ECA1725_g16477.t2	IPR017441	Protein kinase, ATP binding site
ECA1725_g16477.t2	IPR011009	Protein kinase-like domain superfamily
ECA1725_g19353.t1	IPR003125	Domain of unknown function WSN
ECA1725_g9311.t1	IPR006583	PAN-3 domain
ECA1725_g9311.t1	IPR016187	C-type lectin fold
ECA1725_g12617.t1	IPR027417	P-loop containing nucleoside triphosphate hydrolase
ECA1725_g12617.t1	IPR045001	Developmentally regulated GTP-binding protein
ECA1725_g12617.t1	IPR006073	GTP binding domain
ECA1725_g12617.t1	IPR004095	TGS
ECA1725_g12617.t1	IPR031662	GTP binding protein, second domain
ECA1725_g12617.t1	IPR012675	Beta-grasp domain superfamily
ECA1725_g12617.t1	IPR031167	OBG-type guanine nucleotide-binding (G) domain
ECA1725_g12617.t1	IPR012676	TGS-like
ECA1725_g12617.t1	IPR005225	Small GTP-binding domain
ECA1725_g12617.t1	IPR006074	GTP1/OBG, conserved site
ECA1725_g9912.t1	IPR012885	Sdz-33, F-box domain
ECA1725_g9912.t1	IPR001810	F-box domain
ECA1725_g13888.t1	IPR035979	RNA-binding domain superfamily
ECA1725_g13888.t1	IPR012677	Nucleotide-binding alpha-beta plait domain superfamily
ECA1725_g13888.t1	IPR000504	RNA recognition motif domain
ECA1725_g13888.t1	IPR012975	NOPS
ECA1725_g5080.t1	IPR019430	7TM GPCR, serpentine receptor class x (Srx)
ECA1725_g17693.t1	IPR008166	Glycosyltransferase family 92
ECA1725_g19391.t2	IPR054827	Thermosome subunit alpha
ECA1725_g19391.t2	IPR002194	Chaperonin TCP-1, conserved site
ECA1725_g19391.t2	IPR053374	TCP-1 chaperonin-containing T-complex
ECA1725_g19391.t2	IPR012719	T-complex protein 1, gamma subunit
ECA1725_g19391.t2	IPR027409	GroEL-like apical domain superfamily
ECA1725_g19391.t2	IPR017998	Chaperone tailless complex polypeptide 1 (TCP-1)
ECA1725_g19391.t2	IPR027410	TCP-1-like chaperonin intermediate domain superfamily
ECA1725_g19391.t2	IPR027413	GroEL-like equatorial domain superfamily
ECA1725_g19391.t2	IPR002423	Chaperonin Cpn60/GroEL/TCP-1 family
ECA1725_g12178.t1	IPR017907	Zinc finger, RING-type, conserved site
ECA1725_g12178.t1	IPR013083	Zinc finger, RING/FYVE/PHD-type
ECA1725_g12178.t1	IPR001841	Zinc finger, RING-type
ECA1725_g2384.t1	IPR011009	Protein kinase-like domain superfamily
ECA1725_g2384.t1	IPR050235	Casein Kinase 1 Ser/Thr Protein Kinase
ECA1725_g17479.t1	IPR000719	Protein kinase domain
ECA1725_g17479.t1	IPR011009	Protein kinase-like domain superfamily
ECA1725_g17479.t1	IPR050235	Casein Kinase 1 Ser/Thr Protein Kinase
ECA1725_g21065.t1	IPR053105	Class V-like SAM-binding domain-containing protein
ECA1725_g21065.t1	IPR046341	SET domain superfamily
ECA1725_g2189.t1	IPR039756	Type II phosphatidylinositol 4-kinase Lsb6/PI4K2
ECA1725_g1314.t1	IPR000719	Protein kinase domain
ECA1725_g1314.t1	IPR011009	Protein kinase-like domain superfamily
ECA1725_g1314.t1	IPR017441	Protein kinase, ATP binding site
ECA1725_g14254.t1	IPR001304	C-type lectin-like
ECA1725_g14254.t1	IPR016187	C-type lectin fold
ECA1725_g14254.t1	IPR016186	C-type lectin-like/link domain superfamily
ECA1725_g8876.t1	IPR036390	Winged helix DNA-binding domain superfamily
ECA1725_g8876.t1	IPR000717	Proteasome component (PCI) domain
ECA1725_g8876.t1	IPR019585	26S proteasome regulatory subunit Rpn7/COP9 signalosome complex subunit 1
ECA1725_g8876.t1	IPR045135	26S proteasome regulatory subunit Rpn7, N-terminal
ECA1725_g11754.t1	IPR036028	SH3-like domain superfamily
ECA1725_g11754.t1	IPR046937	Voltage-dependent L-type calcium channel subunit beta-1-4, N-terminal A domain
ECA1725_g11754.t1	IPR008145	Guanylate kinase/L-type calcium channel beta subunit
ECA1725_g11754.t1	IPR027417	P-loop containing nucleoside triphosphate hydrolase
ECA1725_g11754.t1	IPR000584	Voltage-dependent calcium channel, L-type, beta subunit
ECA1725_g6610.t1	IPR021109	Aspartic peptidase domain superfamily
ECA1725_g6610.t1	IPR033121	Peptidase family A1 domain
ECA1725_g6610.t1	IPR001969	Aspartic peptidase, active site
ECA1725_g6610.t1	IPR001461	Aspartic peptidase A1
ECA1725_g15654.t1	IPR003582	ShKT domain
ECA1725_g12413.t1	IPR027417	P-loop containing nucleoside triphosphate hydrolase
ECA1725_g12413.t1	IPR026634	Protein-tyrosine sulfotransferase-like
ECA1725_g16347.t1	IPR001680	WD40 repeat
ECA1725_g16347.t1	IPR036322	WD40-repeat-containing domain superfamily
ECA1725_g16347.t1	IPR050687	Dynein Intermediate Chain
ECA1725_g16347.t1	IPR015943	WD40/YVTN repeat-like-containing domain superfamily
ECA1725_g12209.t1	IPR031160	F-BAR domain
ECA1725_g12209.t1	IPR027267	AH/BAR domain superfamily
ECA1725_g12209.t1	IPR057870	TOCA, HR1 domain
ECA1725_g12209.t1	IPR036028	SH3-like domain superfamily
ECA1725_g12209.t1	IPR001452	SH3 domain
ECA1725_g12209.t1	IPR001060	FCH domain
ECA1725_g12209.t1	IPR011072	HR1 rho-binding domain
ECA1725_g12438.t1	IPR002900	Domain of unknown function DUF38/FTH, Caenorhabditis species
ECA1725_g12438.t1	IPR035898	TAZ domain superfamily
ECA1725_g12438.t1	IPR040161	F-box A protein FB224
ECA1725_g12438.t1	IPR041426	Mos1 transposase, HTH domain
ECA1725_g12438.t1	IPR001810	F-box domain
ECA1725_g12438.t1	IPR000197	Zinc finger, TAZ-type
ECA1725_g6837.t1	IPR019422	7TM GPCR, serpentine receptor class h (Srh)
ECA1725_g6837.t1	IPR053220	Nematode receptor-like serpentine class H
ECA1725_g19168.t1	IPR000859	CUB domain
ECA1725_g19168.t1	IPR016186	C-type lectin-like/link domain superfamily
ECA1725_g19168.t1	IPR016187	C-type lectin fold
ECA1725_g19168.t1	IPR001304	C-type lectin-like
ECA1725_g19168.t1	IPR050976	Snake venom C-type lectin-like
ECA1725_g19168.t1	IPR035914	Spermadhesin, CUB domain superfamily
ECA1725_g22404.t1	IPR002900	Domain of unknown function DUF38/FTH, Caenorhabditis species
ECA1725_g11845.t1	IPR008588	Protein of unknown function DUF870, Caenorhabditis species
ECA1725_g8223.t1	IPR036259	MFS transporter superfamily
ECA1725_g8223.t1	IPR020846	Major facilitator superfamily domain
ECA1725_g8223.t1	IPR011701	Major facilitator superfamily
ECA1725_g9524.t1	IPR050689	FKBP-type Peptidyl-prolyl cis-trans Isomerase
ECA1725_g9524.t1	IPR001179	FKBP-type peptidyl-prolyl cis-trans isomerase domain
ECA1725_g9524.t1	IPR046357	Peptidyl-prolyl cis-trans isomerase domain superfamily
ECA1725_g10714.t1	IPR019440	Chromatid cohesion factor MAU2
ECA1725_g4264.t1	IPR019422	7TM GPCR, serpentine receptor class h (Srh)
ECA1725_g5125.t1	IPR017943	Bactericidal permeability-increasing protein, alpha/beta domain superfamily
ECA1725_g5125.t1	IPR001124	Lipid-binding serum glycoprotein, C-terminal
ECA1725_g5125.t1	IPR017942	Lipid-binding serum glycoprotein, N-terminal
ECA1725_g5125.t1	IPR032942	BPI/LBP/Plunc family
ECA1725_g8785.t1	IPR042541	BART domain superfamily
ECA1725_g8785.t1	IPR023379	BART domain
ECA1725_g8785.t1	IPR038888	Cilia- and flagella-associated protein 36
ECA1725_g3051.t2	IPR027417	P-loop containing nucleoside triphosphate hydrolase
ECA1725_g3051.t2	IPR006266	UMP-CMP kinase
ECA1725_g3051.t2	IPR033690	Adenylate kinase, conserved site
ECA1725_g3051.t2	IPR000850	Adenylate kinase/UMP-CMP kinase
ECA1725_g7050.t1	IPR018159	Spectrin/alpha-actinin
ECA1725_g7050.t1	IPR001715	Calponin homology domain
ECA1725_g7050.t1	IPR002017	Spectrin repeat
ECA1725_g7050.t1	IPR016343	Spectrin, beta subunit
ECA1725_g7050.t1	IPR041681	Pleckstrin homology domain 9
ECA1725_g7050.t1	IPR036872	CH domain superfamily
ECA1725_g7050.t1	IPR001605	Pleckstrin homology domain, spectrin-type
ECA1725_g7050.t1	IPR001589	Actinin-type actin-binding domain, conserved site
ECA1725_g7050.t1	IPR001849	Pleckstrin homology domain
ECA1725_g7050.t1	IPR011993	PH-like domain superfamily
ECA1725_g20072.t1	IPR040191	U3 small nucleolar RNA-associated protein 10
ECA1725_g20072.t1	IPR012954	BP28, C-terminal domain
ECA1725_g20072.t1	IPR011989	Armadillo-like helical
ECA1725_g20072.t1	IPR022125	U3 small nucleolar RNA-associated protein 10, N-terminal
ECA1725_g20072.t1	IPR056473	Utp10/HEAT1, HEAT-repeats domain
ECA1725_g20072.t1	IPR016024	Armadillo-type fold
ECA1725_g10314.t1	IPR050092	Ribonuclease H
ECA1725_g10314.t1	IPR036397	Ribonuclease H superfamily
ECA1725_g10314.t1	IPR012337	Ribonuclease H-like superfamily
ECA1725_g10314.t1	IPR002156	Ribonuclease H domain
ECA1725_g19936.t1	IPR008166	Glycosyltransferase family 92
ECA1725_g650.t2	IPR012919	SUN domain
ECA1725_g650.t2	IPR045119	SUN domain-containing protein 1-5
ECA1725_g12513.t1	IPR039637	CCR4-NOT transcription complex subunit 7/8/Pop2
ECA1725_g12513.t1	IPR036397	Ribonuclease H superfamily
ECA1725_g12513.t1	IPR006941	Ribonuclease CAF1
ECA1725_g12513.t1	IPR012337	Ribonuclease H-like superfamily
ECA1725_g17149.t1	IPR000195	Rab-GAP-TBC domain
ECA1725_g17149.t1	IPR035969	Rab-GAP-TBC domain superfamily
ECA1725_g16626.t1	IPR019131	Cortactin-binding protein-2, N-terminal
ECA1725_g16626.t1	IPR050719	Cortactin-binding and Actin Dynamics Regulator
ECA1725_g20740.t1	IPR003439	ABC transporter-like, ATP-binding domain
ECA1725_g20740.t1	IPR005283	Peroxysomal long chain fatty acyl transporter
ECA1725_g20740.t1	IPR050835	ATP-binding cassette sub-family D
ECA1725_g20740.t1	IPR003593	AAA+ ATPase domain
ECA1725_g20740.t1	IPR036640	ABC transporter type 1, transmembrane domain superfamily
ECA1725_g20740.t1	IPR017871	ABC transporter-like, conserved site
ECA1725_g20740.t1	IPR027417	P-loop containing nucleoside triphosphate hydrolase
ECA1725_g20740.t1	IPR011527	ABC transporter type 1, transmembrane domain
ECA1725_g7398.t1	IPR000609	7TM GPCR, serpentine receptor class g (Srg)
ECA1725_g7398.t1	IPR051119	Nematode serpentine receptor-like
ECA1725_g6896.t1	IPR019423	7TM GPCR, serpentine receptor class j (Srj)
ECA1725_g8003.t1	IPR016638	Uncharacterised protein family UPF0376
ECA1725_g8003.t1	IPR002542	T20D4.11-like domain
ECA1725_g9500.t2	IPR005886	UDP-glucose 4-epimerase
ECA1725_g9500.t2	IPR001509	NAD-dependent epimerase/dehydratase
ECA1725_g9500.t2	IPR036291	NAD(P)-binding domain superfamily
ECA1725_g12378.t1	IPR006629	LPS-induced tumour necrosis factor alpha factor
ECA1725_g2792.t1	IPR023398	Translation Initiation factor eIF- 4e-like
ECA1725_g2792.t1	IPR001040	Translation Initiation factor eIF- 4e
ECA1725_g2792.t1	IPR019770	Eukaryotic translation initiation factor 4E (eIF-4E), conserved site
ECA1725_g5655.t1	IPR036249	Thioredoxin-like superfamily
ECA1725_g5655.t1	IPR036282	Glutathione S-transferase, C-terminal domain superfamily
ECA1725_g5655.t1	IPR050213	Glutathione S-transferase superfamily
ECA1725_g5655.t1	IPR004045	Glutathione S-transferase, N-terminal
ECA1725_g5655.t1	IPR004046	Glutathione S-transferase, C-terminal
ECA1725_g5655.t1	IPR010987	Glutathione S-transferase, C-terminal-like
ECA1725_g11987.t1	IPR018630	RZZ complex, subunit Zwilch
ECA1725_g15245.t2	IPR055578	Domain of unknown function DUF7154
ECA1725_g15245.t2	IPR001304	C-type lectin-like
ECA1725_g15245.t2	IPR016187	C-type lectin fold
ECA1725_g15245.t2	IPR016186	C-type lectin-like/link domain superfamily
ECA1725_g3050.t1	IPR039632	Transmembrane protein 42
ECA1725_g20220.t1	IPR000719	Protein kinase domain
ECA1725_g20220.t1	IPR011009	Protein kinase-like domain superfamily
ECA1725_g19451.t1	IPR003326	TRA-1 regulated
ECA1725_g6943.t2	IPR052012	Glycosyltransferase_92
ECA1725_g6943.t2	IPR008166	Glycosyltransferase family 92
ECA1725_g21267.t1	IPR013083	Zinc finger, RING/FYVE/PHD-type
ECA1725_g21267.t1	IPR052667	E3 ubiquitin-protein ligase RING-type
ECA1725_g21267.t1	IPR017907	Zinc finger, RING-type, conserved site
ECA1725_g21267.t1	IPR001841	Zinc finger, RING-type
ECA1725_g21267.t1	IPR027370	Zinc finger, RING-type, eukaryotic
ECA1725_g16814.t1	IPR002401	Cytochrome P450, E-class, group I
ECA1725_g16814.t1	IPR017972	Cytochrome P450, conserved site
ECA1725_g16814.t1	IPR001128	Cytochrome P450
ECA1725_g16814.t1	IPR036396	Cytochrome P450 superfamily
ECA1725_g16814.t1	IPR050182	Cytochrome P450 family 2
ECA1725_g9794.t1	IPR000504	RNA recognition motif domain
ECA1725_g9794.t1	IPR012677	Nucleotide-binding alpha-beta plait domain superfamily
ECA1725_g9794.t1	IPR035979	RNA-binding domain superfamily
ECA1725_g9794.t1	IPR003954	RNA recognition motif domain, eukaryotic-type
ECA1725_g8430.t1	IPR019428	7TM GPCR, serpentine receptor class r (Str)
ECA1725_g9709.t1	IPR004988	Protein of unknown function DUF273
ECA1725_g9709.t1	IPR029044	Nucleotide-diphospho-sugar transferases
ECA1725_g10119.t1	IPR004988	Protein of unknown function DUF273
ECA1725_g10119.t1	IPR029044	Nucleotide-diphospho-sugar transferases
ECA1725_g10293.t1	IPR036525	Tubulin/FtsZ, GTPase domain superfamily
ECA1725_g10293.t1	IPR000217	Tubulin
ECA1725_g10293.t1	IPR003008	Tubulin/FtsZ, GTPase domain
ECA1725_g10293.t1	IPR018316	Tubulin/FtsZ, 2-layer sandwich domain
ECA1725_g10293.t1	IPR017975	Tubulin, conserved site
ECA1725_g10293.t1	IPR023123	Tubulin, C-terminal
ECA1725_g10293.t1	IPR037103	Tubulin/FtsZ-like, C-terminal domain
ECA1725_g10293.t1	IPR002452	Alpha tubulin
ECA1725_g10293.t1	IPR008280	Tubulin/FtsZ, C-terminal
ECA1725_g3849.t3	IPR013783	Immunoglobulin-like fold
ECA1725_g3849.t3	IPR057506	GPCPD1-like, C2 domain
ECA1725_g3849.t3	IPR002044	Carbohydrate binding module family 20
ECA1725_g3849.t3	IPR034839	Glycerophosphocholine phosphodiesterase GPCPD1, CBM20 domain
ECA1725_g3849.t3	IPR030395	Glycerophosphodiester phosphodiesterase domain
ECA1725_g3849.t3	IPR013784	Carbohydrate-binding-like fold
ECA1725_g3849.t3	IPR017946	PLC-like phosphodiesterase, TIM beta/alpha-barrel domain superfamily
ECA1725_g3849.t3	IPR051578	Glycerophosphodiester Phosphodiesterase
ECA1725_g18836.t1	IPR055510	Domain of unknown function DUF7083
ECA1725_g6327.t2	IPR032098	Acyltransferase, C-terminal domain
ECA1725_g6327.t2	IPR002123	Phospholipid/glycerol acyltransferase
ECA1725_g7301.t1	IPR032632	Peptidase M16, middle/third domain
ECA1725_g7301.t1	IPR011249	Metalloenzyme, LuxS/M16 peptidase-like
ECA1725_g7301.t1	IPR007863	Peptidase M16, C-terminal
ECA1725_g7301.t1	IPR001431	Peptidase M16, zinc-binding site
ECA1725_g7301.t1	IPR050626	Peptidase M16
ECA1725_g7301.t1	IPR011765	Peptidase M16, N-terminal
ECA1725_g20605.t1	IPR016187	C-type lectin fold
ECA1725_g20605.t1	IPR051379	C-type Lectin Receptor Immune Modulators
ECA1725_g20605.t1	IPR001304	C-type lectin-like
ECA1725_g20605.t1	IPR016186	C-type lectin-like/link domain superfamily
ECA1725_g20787.t2	IPR027417	P-loop containing nucleoside triphosphate hydrolase
ECA1725_g20787.t2	IPR000432	DNA mismatch repair protein MutS, C-terminal
ECA1725_g20787.t2	IPR007696	DNA mismatch repair protein MutS, core
ECA1725_g20787.t2	IPR036187	DNA mismatch repair protein MutS, core domain superfamily
ECA1725_g20787.t2	IPR036678	MutS, connector domain superfamily
ECA1725_g20787.t2	IPR045076	DNA mismatch repair MutS
ECA1725_g20787.t2	IPR011184	DNA mismatch repair Msh2-type
ECA1725_g5255.t1	IPR006028	Gamma-aminobutyric acid A receptor/Glycine receptor alpha
ECA1725_g5255.t1	IPR036734	Neurotransmitter-gated ion-channel ligand-binding domain superfamily
ECA1725_g5255.t1	IPR018000	Neurotransmitter-gated ion-channel, conserved site
ECA1725_g5255.t1	IPR006202	Neurotransmitter-gated ion-channel ligand-binding domain
ECA1725_g5255.t1	IPR006201	Neurotransmitter-gated ion-channel
ECA1725_g5255.t1	IPR038050	Neuronal acetylcholine receptor
ECA1725_g5255.t1	IPR006029	Neurotransmitter-gated ion-channel transmembrane domain
ECA1725_g5255.t1	IPR036719	Neurotransmitter-gated ion-channel transmembrane domain superfamily
ECA1725_g16242.t1	IPR052665	Neuropeptide-activated GPCR
ECA1725_g16242.t1	IPR019426	7TM GPCR, serpentine receptor class v (Srv)
ECA1725_g16242.t1	IPR017452	GPCR, rhodopsin-like, 7TM
ECA1725_g4297.t1	IPR019428	7TM GPCR, serpentine receptor class r (Str)
ECA1725_g8047.t1	IPR019425	7TM GPCR, serpentine receptor class t (Srt)
ECA1725_g3337.t1	IPR000560	Histidine phosphatase superfamily, clade-2
ECA1725_g3337.t1	IPR050645	Histidine Acid Phosphatase
ECA1725_g3337.t1	IPR029033	Histidine phosphatase superfamily
ECA1725_g3337.t1	IPR033379	Histidine acid phosphatase active site
ECA1725_g19943.t1	IPR052501	Alpha-1-2 Fucosyltransferase
ECA1725_g19943.t1	IPR002516	Glycosyl transferase, family 11
ECA1725_g21270.t2	IPR000571	Zinc finger, CCCH-type
ECA1725_g6902.t1	IPR001810	F-box domain
ECA1725_g6902.t1	IPR002900	Domain of unknown function DUF38/FTH, Caenorhabditis species
ECA1725_g6902.t1	IPR040161	F-box A protein FB224
ECA1725_g18425.t1	IPR051080	Nematode receptor-like serpentine class alpha
ECA1725_g7774.t1	IPR036396	Cytochrome P450 superfamily
ECA1725_g7774.t1	IPR017972	Cytochrome P450, conserved site
ECA1725_g7774.t1	IPR001128	Cytochrome P450
ECA1725_g7774.t1	IPR050182	Cytochrome P450 family 2
ECA1725_g7774.t1	IPR002401	Cytochrome P450, E-class, group I
ECA1725_g1220.t1	IPR001487	Bromodomain
ECA1725_g1220.t1	IPR018359	Bromodomain, conserved site
ECA1725_g1220.t1	IPR036427	Bromodomain-like superfamily
ECA1725_g1220.t1	IPR043509	Brdt, bromodomain, repeat II
ECA1725_g1220.t1	IPR050935	Bromodomain-containing chromatin reader
ECA1725_g6549.t1	IPR002110	Ankyrin repeat
ECA1725_g6549.t1	IPR036770	Ankyrin repeat-containing domain superfamily
ECA1725_g9072.t1	IPR019420	7TM GPCR, serpentine receptor class bc (Srbc)
ECA1725_g19454.t1	IPR017907	Zinc finger, RING-type, conserved site
ECA1725_g19454.t1	IPR001841	Zinc finger, RING-type
ECA1725_g19454.t1	IPR013083	Zinc finger, RING/FYVE/PHD-type
ECA1725_g19454.t1	IPR000535	Major sperm protein (MSP) domain
ECA1725_g19454.t1	IPR013783	Immunoglobulin-like fold
ECA1725_g19454.t1	IPR016763	Vesicle-associated membrane-protein-associated protein
ECA1725_g19454.t1	IPR008962	PapD-like superfamily
ECA1725_g18223.t1	IPR019422	7TM GPCR, serpentine receptor class h (Srh)
ECA1725_g4935.t2	IPR001356	Homeodomain
ECA1725_g4935.t2	IPR017970	Homeobox, conserved site
ECA1725_g4935.t2	IPR009057	Homedomain-like superfamily
ECA1725_g4935.t2	IPR031701	Homeobox protein SIX1, N-terminal SD domain
ECA1725_g6423.t1	IPR000536	Nuclear hormone receptor, ligand-binding domain
ECA1725_g6423.t1	IPR035500	Nuclear hormone receptor-like domain superfamily
ECA1725_g6423.t1	IPR013088	Zinc finger, NHR/GATA-type
ECA1725_g6423.t1	IPR049636	Hepatocyte nuclear factor 4-like, DNA-binding domain
ECA1725_g6423.t1	IPR001628	Zinc finger, nuclear hormone receptor-type
ECA1725_g6423.t1	IPR051152	Caenorhabditis elegans Orphan Nuclear Receptors
ECA1725_g6800.t1	IPR050920	Nematode receptor-like class delta
ECA1725_g6800.t1	IPR019421	7TM GPCR, serpentine receptor class d (Srd)
ECA1725_g10826.t1	IPR013087	Zinc finger C2H2-type
ECA1725_g2597.t1	IPR011333	SKP1/BTB/POZ domain superfamily
ECA1725_g2597.t1	IPR003131	Potassium channel tetramerisation-type BTB domain
ECA1725_g2597.t1	IPR000210	BTB/POZ domain
ECA1725_g2597.t1	IPR045068	BTB/POZ domain-containing adapter for CUL3-mediated RhoA degradation protein 1-3
ECA1725_g2361.t1	IPR009071	High mobility group box domain
ECA1725_g2361.t1	IPR050342	High Mobility Group Box (HMGB)
ECA1725_g2361.t1	IPR036910	High mobility group box domain superfamily
ECA1725_g19898.t1	IPR001810	F-box domain
ECA1725_g19898.t1	IPR012885	Sdz-33, F-box domain
ECA1725_g19898.t1	IPR053222	Zygotic Embryogenesis-Associated Protein
ECA1725_g17618.t1	IPR002053	Glycoside hydrolase, family 25
ECA1725_g17618.t1	IPR017853	Glycoside hydrolase superfamily
ECA1725_g17618.t1	IPR051595	Glycosyl Hydrolase 25 Enzymes
ECA1725_g20055.t1	IPR018501	DDT domain
ECA1725_g20055.t1	IPR001965	Zinc finger, PHD-type
ECA1725_g20055.t1	IPR011011	Zinc finger, FYVE/PHD-type
ECA1725_g20055.t1	IPR028941	WHIM2 domain
ECA1725_g20055.t1	IPR001487	Bromodomain
ECA1725_g20055.t1	IPR036427	Bromodomain-like superfamily
ECA1725_g20055.t1	IPR018359	Bromodomain, conserved site
ECA1725_g20055.t1	IPR019787	Zinc finger, PHD-finger
ECA1725_g20055.t1	IPR019786	Zinc finger, PHD-type, conserved site
ECA1725_g20055.t1	IPR013083	Zinc finger, RING/FYVE/PHD-type
ECA1725_g20055.t1	IPR013136	WSTF/Acf1/Cbp146
ECA1725_g20055.t1	IPR028942	WHIM1 domain
ECA1725_g20055.t1	IPR047171	Bromodomain adjacent to zinc finger domain protein 1A
ECA1725_g8232.t1	IPR036941	Receptor L-domain superfamily
ECA1725_g8232.t1	IPR000494	Receptor L-domain
ECA1725_g8232.t1	IPR053079	SPS2 domain-containing protein
ECA1725_g10375.t1	IPR013655	PAS fold-3
ECA1725_g10375.t1	IPR035965	PAS domain superfamily
ECA1725_g10375.t1	IPR000014	PAS domain
ECA1725_g10375.t1	IPR039091	Aryl hydrocarbon receptor/Aryl hydrocarbon receptor repressor
ECA1725_g10375.t1	IPR013767	PAS fold
ECA1725_g15911.t1	IPR017452	GPCR, rhodopsin-like, 7TM
ECA1725_g15911.t1	IPR019427	7TM GPCR, serpentine receptor class w (Srw)
ECA1725_g15821.t1	IPR005045	CDC50/LEM3 family
ECA1725_g14991.t1	IPR053322	Phospholipase A2-like
ECA1725_g14991.t1	IPR036444	Phospholipase A2 domain superfamily
ECA1725_g13012.t1	IPR035321	Protein of unknown function DUF5373
ECA1725_g13047.t1	IPR001806	Small GTPase
ECA1725_g13047.t1	IPR027417	P-loop containing nucleoside triphosphate hydrolase
ECA1725_g13047.t1	IPR020849	Small GTPase, Ras-type
ECA1725_g13047.t1	IPR005225	Small GTP-binding domain
ECA1725_g13565.t1	IPR002524	Cation efflux protein
ECA1725_g13565.t1	IPR027470	Cation efflux protein, cytoplasmic domain
ECA1725_g13565.t1	IPR027469	Cation efflux transmembrane domain superfamily
ECA1725_g13565.t1	IPR036837	Cation efflux protein, cytoplasmic domain superfamily
ECA1725_g13565.t1	IPR050291	Cation Diffusion Facilitator Transporter
ECA1725_g13728.t1	IPR028565	Mu homology domain
ECA1725_g13728.t1	IPR027059	Coatomer delta subunit
ECA1725_g13728.t1	IPR011012	Longin-like domain superfamily
ECA1725_g13728.t1	IPR036168	AP-2 complex subunit mu, C-terminal superfamily
ECA1725_g13728.t1	IPR022775	AP complex, mu/sigma subunit
ECA1725_g7392.t1	IPR005098	Domain of unknown function DUF281
ECA1725_g7884.t1	IPR019422	7TM GPCR, serpentine receptor class h (Srh)
ECA1725_g13712.t1	IPR028884	tRNA (guanine-N(7)-)-methyltransferase non-catalytic subunit
ECA1725_g13712.t1	IPR001680	WD40 repeat
ECA1725_g13712.t1	IPR015943	WD40/YVTN repeat-like-containing domain superfamily
ECA1725_g4311.t1	IPR036396	Cytochrome P450 superfamily
ECA1725_g4311.t1	IPR017972	Cytochrome P450, conserved site
ECA1725_g4311.t1	IPR050182	Cytochrome P450 family 2
ECA1725_g4311.t1	IPR002401	Cytochrome P450, E-class, group I
ECA1725_g4311.t1	IPR001128	Cytochrome P450
ECA1725_g14293.t2	IPR001356	Homeodomain
ECA1725_g14293.t2	IPR000047	Helix-turn-helix motif
ECA1725_g14293.t2	IPR050460	Distal-less homeobox transcription factors
ECA1725_g14293.t2	IPR009057	Homedomain-like superfamily
ECA1725_g19188.t1	IPR053222	Zygotic Embryogenesis-Associated Protein
ECA1725_g19188.t1	IPR012885	Sdz-33, F-box domain
ECA1725_g10642.t1	IPR040264	Uncharacterized protein T15H9.4-like
ECA1725_g10642.t1	IPR036034	PDZ superfamily
ECA1725_g18437.t1	IPR036734	Neurotransmitter-gated ion-channel ligand-binding domain superfamily
ECA1725_g18437.t1	IPR018000	Neurotransmitter-gated ion-channel, conserved site
ECA1725_g18437.t1	IPR006201	Neurotransmitter-gated ion-channel
ECA1725_g18437.t1	IPR006029	Neurotransmitter-gated ion-channel transmembrane domain
ECA1725_g18437.t1	IPR038050	Neuronal acetylcholine receptor
ECA1725_g18437.t1	IPR036719	Neurotransmitter-gated ion-channel transmembrane domain superfamily
ECA1725_g18437.t1	IPR006202	Neurotransmitter-gated ion-channel ligand-binding domain
ECA1725_g8709.t1	IPR019427	7TM GPCR, serpentine receptor class w (Srw)
ECA1725_g8709.t1	IPR017452	GPCR, rhodopsin-like, 7TM
ECA1725_g942.t2	IPR050361	Mitochondrial Processing Peptidase/Ubiquinol-cytochrome c Reductase Complex
ECA1725_g942.t2	IPR007863	Peptidase M16, C-terminal
ECA1725_g942.t2	IPR011249	Metalloenzyme, LuxS/M16 peptidase-like
ECA1725_g942.t2	IPR011765	Peptidase M16, N-terminal
ECA1725_g3348.t1	IPR022559	Protein SUP-1-like
ECA1725_g2748.t1	IPR019319	Plasminogen receptor (KT)
ECA1725_g6028.t1	IPR015943	WD40/YVTN repeat-like-containing domain superfamily
ECA1725_g6028.t1	IPR001680	WD40 repeat
ECA1725_g6028.t1	IPR036322	WD40-repeat-containing domain superfamily
ECA1725_g6028.t1	IPR019775	WD40 repeat, conserved site
ECA1725_g6028.t1	IPR013258	Striatin, N-terminal
ECA1725_g6028.t1	IPR051488	WD repeat-containing striatin
ECA1725_g6028.t1	IPR020472	PAC1/LIS1-like, WD-40 repeat
ECA1725_g8801.t2	IPR033053	Histone transcription regulator 3/CABIN1
ECA1725_g15277.t1	IPR002921	Fungal lipase-type domain
ECA1725_g15277.t1	IPR029058	Alpha/Beta hydrolase fold
ECA1725_g18547.t1	IPR000210	BTB/POZ domain
ECA1725_g18547.t1	IPR003131	Potassium channel tetramerisation-type BTB domain
ECA1725_g18547.t1	IPR011333	SKP1/BTB/POZ domain superfamily
ECA1725_g18547.t1	IPR045068	BTB/POZ domain-containing adapter for CUL3-mediated RhoA degradation protein 1-3
ECA1725_g8728.t1	IPR001628	Zinc finger, nuclear hormone receptor-type
ECA1725_g8728.t1	IPR000536	Nuclear hormone receptor, ligand-binding domain
ECA1725_g8728.t1	IPR013088	Zinc finger, NHR/GATA-type
ECA1725_g8728.t1	IPR051152	Caenorhabditis elegans Orphan Nuclear Receptors
ECA1725_g8728.t1	IPR035500	Nuclear hormone receptor-like domain superfamily
ECA1725_g8728.t1	IPR049636	Hepatocyte nuclear factor 4-like, DNA-binding domain
ECA1725_g1661.t1	IPR000164	Histone H3/CENP-A
ECA1725_g1661.t1	IPR007125	Histone H2A/H2B/H3
ECA1725_g1661.t1	IPR009072	Histone-fold
ECA1725_g20748.t1	IPR029052	Metallo-dependent phosphatase-like
ECA1725_g20748.t1	IPR004843	Calcineurin-like, phosphoesterase domain
ECA1725_g20748.t1	IPR011160	Sphingomyelin phosphodiesterase
ECA1725_g20748.t1	IPR011001	Saposin-like
ECA1725_g20748.t1	IPR041805	Acid sphingomyelinase/endopolyphosphatase, metallophosphatase domain
ECA1725_g20748.t1	IPR045473	Sphingomyelin phosphodiesterase, C-terminal domain
ECA1725_g20748.t1	IPR008139	Saposin B type domain
ECA1725_g18464.t1	IPR053079	SPS2 domain-containing protein
ECA1725_g18464.t1	IPR000494	Receptor L-domain
ECA1725_g18464.t1	IPR036941	Receptor L-domain superfamily
ECA1725_g1217.t1	IPR030479	Syndecan, conserved site
ECA1725_g1217.t1	IPR001050	Syndecan
ECA1725_g1217.t1	IPR027789	Syndecan/Neurexin domain
ECA1725_g1588.t1	IPR002347	Short-chain dehydrogenase/reductase SDR
ECA1725_g1588.t1	IPR036291	NAD(P)-binding domain superfamily
ECA1725_g1588.t1	IPR020904	Short-chain dehydrogenase/reductase, conserved site
ECA1725_g13587.t1	IPR001005	SANT/Myb domain
ECA1725_g13587.t1	IPR055315	Cramped-like
ECA1725_g11786.t1	IPR052667	E3 ubiquitin-protein ligase RING-type
ECA1725_g11786.t1	IPR013083	Zinc finger, RING/FYVE/PHD-type
ECA1725_g11786.t1	IPR001841	Zinc finger, RING-type
ECA1725_g11786.t1	IPR017907	Zinc finger, RING-type, conserved site
ECA1725_g4407.t1	IPR003582	ShKT domain
ECA1725_g13065.t1	IPR036259	MFS transporter superfamily
ECA1725_g13065.t1	IPR020846	Major facilitator superfamily domain
ECA1725_g13065.t1	IPR050382	Major Facilitator Superfamily Sodium/Anion Cotransporter
ECA1725_g13065.t1	IPR011701	Major facilitator superfamily
ECA1725_g12752.t1	IPR048720	PROPPIN
ECA1725_g12752.t1	IPR036322	WD40-repeat-containing domain superfamily
ECA1725_g12752.t1	IPR015943	WD40/YVTN repeat-like-containing domain superfamily
ECA1725_g12752.t1	IPR001680	WD40 repeat
ECA1725_g8228.t2	IPR019420	7TM GPCR, serpentine receptor class bc (Srbc)
ECA1725_g6287.t1	IPR003582	ShKT domain
ECA1725_g1415.t2	IPR035892	C2 domain superfamily
ECA1725_g1415.t2	IPR000008	C2 domain
ECA1725_g1415.t2	IPR000961	AGC-kinase, C-terminal
ECA1725_g1415.t2	IPR011009	Protein kinase-like domain superfamily
ECA1725_g1415.t2	IPR017441	Protein kinase, ATP binding site
ECA1725_g1415.t2	IPR017892	Protein kinase, C-terminal
ECA1725_g1415.t2	IPR002219	Protein kinase C-like, phorbol ester/diacylglycerol-binding domain
ECA1725_g1415.t2	IPR000719	Protein kinase domain
ECA1725_g1415.t2	IPR046349	C1-like domain superfamily
ECA1725_g1415.t2	IPR020454	Diacylglycerol/phorbol-ester binding
ECA1725_g1415.t2	IPR008271	Serine/threonine-protein kinase, active site
ECA1725_g1415.t2	IPR014375	Protein kinase C, alpha/beta/gamma types
ECA1725_g14655.t1	IPR000719	Protein kinase domain
ECA1725_g14655.t1	IPR035027	CSK-like, SH2 domain
ECA1725_g14655.t1	IPR050198	Non-receptor tyrosine kinases involved in cell signaling
ECA1725_g14655.t1	IPR017441	Protein kinase, ATP binding site
ECA1725_g14655.t1	IPR011009	Protein kinase-like domain superfamily
ECA1725_g14655.t1	IPR000980	SH2 domain
ECA1725_g14655.t1	IPR001245	Serine-threonine/tyrosine-protein kinase, catalytic domain
ECA1725_g14655.t1	IPR008266	Tyrosine-protein kinase, active site
ECA1725_g14655.t1	IPR001452	SH3 domain
ECA1725_g14655.t1	IPR036860	SH2 domain superfamily
ECA1725_g14655.t1	IPR020635	Tyrosine-protein kinase, catalytic domain
ECA1725_g22369.t1	IPR042216	MitoNEET, CDGSH iron-sulfur domain
ECA1725_g22369.t1	IPR018967	Iron-binding zinc finger, CDGSH type
ECA1725_g22369.t1	IPR052950	CDGSH iron-sulfur domain-containing protein
ECA1725_g8995.t1	IPR019420	7TM GPCR, serpentine receptor class bc (Srbc)
ECA1725_g8161.t1	IPR000609	7TM GPCR, serpentine receptor class g (Srg)
ECA1725_g8161.t1	IPR052880	Nematode Receptor-Like Serpentine Class Gamma
ECA1725_g11589.t4	IPR023260	Cysteine/serine-rich nuclear protein family
ECA1725_g11589.t4	IPR031972	Cysteine/serine-rich nuclear protein, N-terminal domain
ECA1725_g11058.t1	IPR004827	Basic-leucine zipper domain
ECA1725_g11058.t1	IPR051381	cAMP-responsive element-binding ATF subfamily
ECA1725_g11058.t1	IPR046347	Basic-leucine zipper domain superfamily
ECA1725_g2534.t1	IPR013824	DNA topoisomerase, type IA, central region, subdomain 1
ECA1725_g2534.t1	IPR003602	DNA topoisomerase, type IA, DNA-binding domain
ECA1725_g2534.t1	IPR013497	DNA topoisomerase, type IA, central
ECA1725_g2534.t1	IPR023406	DNA topoisomerase, type IA, active site
ECA1725_g2534.t1	IPR006171	TOPRIM domain
ECA1725_g2534.t1	IPR034144	DNA topoisomerase 3-like, TOPRIM domain
ECA1725_g2534.t1	IPR056452	DNA topoisomerase 3-beta, zinc ribbon domain
ECA1725_g2534.t1	IPR023405	DNA topoisomerase, type IA, core domain
ECA1725_g2534.t1	IPR000380	DNA topoisomerase, type IA
ECA1725_g2534.t1	IPR003601	DNA topoisomerase, type IA, domain 2
ECA1725_g2534.t1	IPR013826	DNA topoisomerase, type IA, central region, subdomain 3
ECA1725_g2534.t1	IPR013825	DNA topoisomerase, type IA, central region, subdomain 2
ECA1725_g3080.t1	IPR003890	MIF4G-like, type 3
ECA1725_g3080.t1	IPR050781	Pre-mRNA-splicing factor CWC22
ECA1725_g3080.t1	IPR016024	Armadillo-type fold
ECA1725_g3675.t2	IPR036188	FAD/NAD(P)-binding domain superfamily
ECA1725_g3675.t2	IPR000172	Glucose-methanol-choline oxidoreductase, N-terminal
ECA1725_g3675.t2	IPR012132	Glucose-methanol-choline oxidoreductase
ECA1725_g3675.t2	IPR007867	Glucose-methanol-choline oxidoreductase, C-terminal
ECA1725_g5098.t1	IPR006621	Nose resistant-to-fluoxetine protein, N-terminal
ECA1725_g5098.t1	IPR052728	Oxygen and lipid transport regulator
ECA1725_g5098.t1	IPR002656	Acyltransferase 3 domain
ECA1725_g4405.t1	IPR003582	ShKT domain
ECA1725_g8487.t1	IPR003663	Sugar/inositol transporter
ECA1725_g8487.t1	IPR020846	Major facilitator superfamily domain
ECA1725_g8487.t1	IPR045263	Glucose transporter GLUT
ECA1725_g8487.t1	IPR005828	Major facilitator, sugar transporter-like
ECA1725_g8487.t1	IPR036259	MFS transporter superfamily
ECA1725_g8487.t1	IPR005829	Sugar transporter, conserved site
ECA1725_g8042.t1	IPR019425	7TM GPCR, serpentine receptor class t (Srt)
ECA1725_g9929.t1	IPR006578	MADF domain
ECA1725_g9929.t1	IPR039353	Transcription factor Adf-1
ECA1725_g19770.t1	IPR011990	Tetratricopeptide-like helical domain superfamily
ECA1725_g19770.t1	IPR049039	Regulator of microtubule dynamics protein 1-3, alpha helical repeats
ECA1725_g22269.t1	IPR040161	F-box A protein FB224
ECA1725_g22269.t1	IPR036047	F-box-like domain superfamily
ECA1725_g22269.t1	IPR001810	F-box domain
ECA1725_g22269.t1	IPR002900	Domain of unknown function DUF38/FTH, Caenorhabditis species
ECA1725_g13175.t2	IPR010561	Protein LIN-9/Protein ALWAYS EARLY
ECA1725_g13175.t2	IPR033471	DIRP domain
ECA1725_g13175.t2	IPR045831	LIN-9, C-terminal
ECA1725_g16446.t1	IPR006186	Serine/threonine-specific protein phosphatase/bis(5-nucleosyl)-tetraphosphatase
ECA1725_g16446.t1	IPR029052	Metallo-dependent phosphatase-like
ECA1725_g16446.t1	IPR004843	Calcineurin-like, phosphoesterase domain
ECA1725_g16446.t1	IPR050341	Serine/threonine-protein phosphatase PP1 catalytic subunit
ECA1725_g15213.t1	IPR019430	7TM GPCR, serpentine receptor class x (Srx)
ECA1725_g6545.t1	IPR004878	Otopetrin
ECA1725_g6513.t1	IPR036322	WD40-repeat-containing domain superfamily
ECA1725_g6513.t1	IPR048720	PROPPIN
ECA1725_g6513.t1	IPR015943	WD40/YVTN repeat-like-containing domain superfamily
ECA1725_g6513.t1	IPR001680	WD40 repeat
ECA1725_g16598.t2	IPR007369	Peptidase A22B, signal peptide peptidase
ECA1725_g7627.t1	IPR000276	G protein-coupled receptor, rhodopsin-like
ECA1725_g7627.t1	IPR017452	GPCR, rhodopsin-like, 7TM
ECA1725_g2918.t1	IPR036111	Malate/L-sulfolactate/L-lactate dehydrogenase-like superfamily
ECA1725_g2918.t1	IPR043143	Malate/L-sulfolactate/L-lactate dehydrogenase-like, NADPH binding domain
ECA1725_g2918.t1	IPR003767	Malate/L-lactate dehydrogenase-like
ECA1725_g2918.t1	IPR043144	Malate/L-sulfolactate/L-lactate dehydrogenase-like, alpha-helical domain
ECA1725_g21895.t1	IPR045263	Glucose transporter GLUT
ECA1725_g21895.t1	IPR036259	MFS transporter superfamily
ECA1725_g21895.t1	IPR005829	Sugar transporter, conserved site
ECA1725_g21895.t1	IPR020846	Major facilitator superfamily domain
ECA1725_g21895.t1	IPR005828	Major facilitator, sugar transporter-like
ECA1725_g18585.t1	IPR002673	Large ribosomal subunit protein eL29
ECA1725_g18582.t1	IPR002673	Large ribosomal subunit protein eL29
ECA1725_g3215.t1	IPR002035	von Willebrand factor, type A
ECA1725_g3215.t1	IPR016187	C-type lectin fold
ECA1725_g3215.t1	IPR001304	C-type lectin-like
ECA1725_g3215.t1	IPR036465	von Willebrand factor A-like domain superfamily
ECA1725_g3215.t1	IPR016186	C-type lectin-like/link domain superfamily
ECA1725_g7776.t1	IPR017452	GPCR, rhodopsin-like, 7TM
ECA1725_g7776.t1	IPR019430	7TM GPCR, serpentine receptor class x (Srx)
ECA1725_g21830.t1	IPR000742	EGF-like domain
ECA1725_g21830.t1	IPR001873	Epithelial sodium channel
ECA1725_g21830.t1	IPR001881	EGF-like calcium-binding domain
ECA1725_g21830.t1	IPR051022	Notch Signaling and Cell Fate Determination
ECA1725_g13611.t1	IPR000873	AMP-dependent synthetase/ligase domain
ECA1725_g13611.t1	IPR045851	AMP-binding enzyme, C-terminal domain superfamily
ECA1725_g13611.t1	IPR020845	AMP-binding, conserved site
ECA1725_g13611.t1	IPR042099	ANL, N-terminal domain
ECA1725_g15645.t1	IPR001279	Metallo-beta-lactamase
ECA1725_g15645.t1	IPR024884	N-acyl-phosphatidylethanolamine-hydrolysing phospholipase D
ECA1725_g15645.t1	IPR036866	Ribonuclease Z/Hydroxyacylglutathione hydrolase-like
ECA1725_g20156.t1	IPR038479	Transthyretin-like superfamily
ECA1725_g13534.t1	IPR052889	C. elegans Fungus-Induced Response
ECA1725_g13534.t1	IPR024415	Fungus-induced protein
ECA1725_g15031.t1	IPR001202	WW domain
ECA1725_g15031.t1	IPR036020	WW domain superfamily
ECA1725_g10545.t1	IPR018517	tRNA-dihydrouridine synthase, conserved site
ECA1725_g10545.t1	IPR035587	DUS-like, FMN-binding domain
ECA1725_g10545.t1	IPR013785	Aldolase-type TIM barrel
ECA1725_g7166.t1	IPR032675	Leucine-rich repeat domain superfamily
ECA1725_g7166.t1	IPR003591	Leucine-rich repeat, typical subtype
ECA1725_g7166.t1	IPR025875	Leucine rich repeat 4
ECA1725_g7166.t1	IPR001611	Leucine-rich repeat
ECA1725_g7166.t1	IPR003603	U2A'/phosphoprotein 32 family A, C-terminal
ECA1725_g15225.t1	IPR013921	Mediator complex, subunit Med20
ECA1725_g2904.t1	IPR051341	Zyg-11-related ubiquitin ligase adapter protein
ECA1725_g2904.t1	IPR016024	Armadillo-type fold
ECA1725_g2904.t1	IPR032675	Leucine-rich repeat domain superfamily
ECA1725_g2904.t1	IPR056845	Zer-1-like, leucine-rich repeats region
ECA1725_g8732.t1	IPR049636	Hepatocyte nuclear factor 4-like, DNA-binding domain
ECA1725_g8732.t1	IPR013088	Zinc finger, NHR/GATA-type
ECA1725_g8732.t1	IPR035500	Nuclear hormone receptor-like domain superfamily
ECA1725_g8732.t1	IPR001628	Zinc finger, nuclear hormone receptor-type
ECA1725_g8732.t1	IPR000536	Nuclear hormone receptor, ligand-binding domain
ECA1725_g8732.t1	IPR051152	Caenorhabditis elegans Orphan Nuclear Receptors
ECA1725_g6481.t1	IPR000535	Major sperm protein (MSP) domain
ECA1725_g6481.t1	IPR008962	PapD-like superfamily
ECA1725_g6481.t1	IPR013783	Immunoglobulin-like fold
ECA1725_g8156.t1	IPR019430	7TM GPCR, serpentine receptor class x (Srx)
ECA1725_g18705.t1	IPR023231	GSKIP domain superfamily
ECA1725_g18705.t1	IPR037395	GSK3B-interacting protein
ECA1725_g18705.t1	IPR007967	GSKIP domain
ECA1725_g19885.t1	IPR019430	7TM GPCR, serpentine receptor class x (Srx)
ECA1725_g16765.t1	IPR036534	GAR domain superfamily
ECA1725_g16765.t1	IPR003108	GAR domain
ECA1725_g16765.t1	IPR001589	Actinin-type actin-binding domain, conserved site
ECA1725_g16765.t1	IPR001715	Calponin homology domain
ECA1725_g16765.t1	IPR036872	CH domain superfamily
ECA1725_g606.t1	IPR011701	Major facilitator superfamily
ECA1725_g606.t1	IPR020846	Major facilitator superfamily domain
ECA1725_g606.t1	IPR036259	MFS transporter superfamily
ECA1725_g606.t1	IPR050327	Proton-linked Monocarboxylate Transporter
ECA1725_g6976.t1	IPR002213	UDP-glucuronosyl/UDP-glucosyltransferase
ECA1725_g6976.t1	IPR050271	UDP-glycosyltransferase
ECA1725_g4113.t1	IPR045081	Acidic leucine-rich nuclear phosphoprotein 32
ECA1725_g5147.t1	IPR002347	Short-chain dehydrogenase/reductase SDR
ECA1725_g5147.t1	IPR036291	NAD(P)-binding domain superfamily
ECA1725_g5147.t1	IPR051468	Fungal Secondary Metabolite SDRs
ECA1725_g21812.t1	IPR005829	Sugar transporter, conserved site
ECA1725_g21812.t1	IPR036259	MFS transporter superfamily
ECA1725_g21812.t1	IPR005828	Major facilitator, sugar transporter-like
ECA1725_g21812.t1	IPR020846	Major facilitator superfamily domain
ECA1725_g21812.t1	IPR003663	Sugar/inositol transporter
ECA1725_g21812.t1	IPR050814	Myo-inositol Transporter
ECA1725_g21908.t1	IPR033121	Peptidase family A1 domain
ECA1725_g21908.t1	IPR001461	Aspartic peptidase A1
ECA1725_g21908.t1	IPR021109	Aspartic peptidase domain superfamily
ECA1725_g21908.t1	IPR001969	Aspartic peptidase, active site
ECA1725_g21908.t1	IPR034164	Pepsin-like domain
ECA1725_g14451.t1	IPR003874	CDC45
ECA1725_g3301.t2	IPR000426	Proteasome alpha-subunit, N-terminal domain
ECA1725_g3301.t2	IPR001353	Proteasome, subunit alpha/beta
ECA1725_g3301.t2	IPR023332	Proteasome alpha-type subunit
ECA1725_g3301.t2	IPR029055	Nucleophile aminohydrolases, N-terminal
ECA1725_g3301.t2	IPR050115	Proteasome subunit alpha
ECA1725_g5837.t1	IPR045296	ETFRF1, LYR domain
ECA1725_g5837.t1	IPR052000	Electron transfer flavoprotein regulatory factor 1
ECA1725_g14694.t2	IPR001609	Myosin head, motor domain-like
ECA1725_g14694.t2	IPR027417	P-loop containing nucleoside triphosphate hydrolase
ECA1725_g14694.t2	IPR036961	Kinesin motor domain superfamily
ECA1725_g4912.t1	IPR008978	HSP20-like chaperone
ECA1725_g4912.t1	IPR001436	Alpha crystallin/Small heat shock protein, animal type
ECA1725_g4912.t1	IPR002068	Alpha crystallin/Hsp20 domain
ECA1725_g18581.t1	IPR006583	PAN-3 domain
ECA1725_g2201.t1	IPR003392	Patched domain-containing protein, SSD domain
ECA1725_g2201.t1	IPR051697	Patched domain-containing protein
ECA1725_g2201.t1	IPR000731	Sterol-sensing domain
ECA1725_g14667.t1	IPR050927	Transient receptor potential cation channel M
ECA1725_g5692.t1	IPR002347	Short-chain dehydrogenase/reductase SDR
ECA1725_g5692.t1	IPR020904	Short-chain dehydrogenase/reductase, conserved site
ECA1725_g5692.t1	IPR036291	NAD(P)-binding domain superfamily
ECA1725_g7294.t1	IPR007271	Nucleotide-sugar transporter
ECA1725_g7294.t1	IPR037185	Multidrug transporter EmrE superfamily
ECA1725_g16123.t1	IPR019421	7TM GPCR, serpentine receptor class d (Srd)
ECA1725_g16123.t1	IPR050920	Nematode receptor-like class delta
ECA1725_g10742.t1	IPR001841	Zinc finger, RING-type
ECA1725_g10742.t1	IPR013083	Zinc finger, RING/FYVE/PHD-type
ECA1725_g1128.t1	IPR024604	Serine/threonine-protein kinase haspin, C-terminal
ECA1725_g4221.t1	IPR002542	T20D4.11-like domain
ECA1725_g9777.t1	IPR001810	F-box domain
ECA1725_g9777.t1	IPR036047	F-box-like domain superfamily
ECA1725_g8037.t1	IPR019425	7TM GPCR, serpentine receptor class t (Srt)
ECA1725_g18805.t1	IPR053219	G-protein coupled receptor Dmsr-1
ECA1725_g18805.t1	IPR000276	G protein-coupled receptor, rhodopsin-like
ECA1725_g18805.t1	IPR017452	GPCR, rhodopsin-like, 7TM
ECA1725_g18805.t1	IPR019427	7TM GPCR, serpentine receptor class w (Srw)
ECA1725_g13805.t1	IPR017452	GPCR, rhodopsin-like, 7TM
ECA1725_g13805.t1	IPR000276	G protein-coupled receptor, rhodopsin-like
ECA1725_g2330.t1	IPR036282	Glutathione S-transferase, C-terminal domain superfamily
ECA1725_g5065.t1	IPR039039	RAI1-like family
ECA1725_g5065.t1	IPR013961	RAI1-like
ECA1725_g18201.t1	IPR002656	Acyltransferase 3 domain
ECA1725_g18201.t1	IPR050879	Acyltransferase 3
ECA1725_g18201.t1	IPR043968	SGNH domain
ECA1725_g16776.t1	IPR008164	Repeat of unknown function XGLTT
ECA1725_g3009.t1	IPR006201	Neurotransmitter-gated ion-channel
ECA1725_g3009.t1	IPR036734	Neurotransmitter-gated ion-channel ligand-binding domain superfamily
ECA1725_g3009.t1	IPR006202	Neurotransmitter-gated ion-channel ligand-binding domain
ECA1725_g9029.t1	IPR012885	Sdz-33, F-box domain
ECA1725_g2910.t1	IPR010061	Methylmalonate-semialdehyde dehydrogenase
ECA1725_g2910.t1	IPR016160	Aldehyde dehydrogenase, cysteine active site
ECA1725_g2910.t1	IPR016161	Aldehyde/histidinol dehydrogenase
ECA1725_g2910.t1	IPR016162	Aldehyde dehydrogenase, N-terminal
ECA1725_g2910.t1	IPR015590	Aldehyde dehydrogenase domain
ECA1725_g2910.t1	IPR016163	Aldehyde dehydrogenase, C-terminal
ECA1725_g14902.t1	IPR036179	Immunoglobulin-like domain superfamily
ECA1725_g14902.t1	IPR007110	Immunoglobulin-like domain
ECA1725_g14902.t1	IPR013783	Immunoglobulin-like fold
ECA1725_g14902.t1	IPR013098	Immunoglobulin I-set
ECA1725_g14902.t1	IPR003599	Immunoglobulin domain subtype
ECA1725_g14902.t1	IPR003598	Immunoglobulin subtype 2
ECA1725_g10356.t1	IPR038479	Transthyretin-like superfamily
ECA1725_g22064.t1	IPR002900	Domain of unknown function DUF38/FTH, Caenorhabditis species
ECA1725_g6210.t1	IPR008584	CXXC motif containing zinc binding protein, eukaryotic
ECA1725_g21814.t1	IPR040316	Integrator complex subunit 5
ECA1725_g21814.t1	IPR029445	Integrator complex subunit 5, N-terminal
ECA1725_g21814.t1	IPR029444	Integrator complex subunit 5, C-terminal
ECA1725_g13607.t1	IPR002184	7TM GPCR, serpentine receptor class b (Srb)
ECA1725_g9231.t1	IPR001810	F-box domain
ECA1725_g9231.t1	IPR053222	Zygotic Embryogenesis-Associated Protein
ECA1725_g9231.t1	IPR012885	Sdz-33, F-box domain
ECA1725_g21130.t1	IPR036415	Lamin tail domain superfamily
ECA1725_g21130.t1	IPR001322	Lamin tail domain
ECA1725_g21130.t1	IPR039008	Intermediate filament, rod domain
ECA1725_g20080.t1	IPR007810	Pep3/Vps18/deep orange, beta-propeller domain
ECA1725_g6414.t1	IPR002347	Short-chain dehydrogenase/reductase SDR
ECA1725_g6414.t1	IPR036291	NAD(P)-binding domain superfamily
ECA1725_g6291.t1	IPR007122	Villin/Gelsolin
ECA1725_g6291.t1	IPR029006	ADF-H/Gelsolin-like domain superfamily
ECA1725_g6291.t1	IPR007123	Gelsolin-like domain
ECA1725_g18997.t1	IPR021942	Protein of unknown function DUF3557
ECA1725_g9092.t1	IPR018817	7TM GPCR, serpentine receptor class z (Srz)
ECA1725_g21100.t1	IPR013780	Glycosyl hydrolase, all-beta
ECA1725_g21100.t1	IPR017853	Glycoside hydrolase superfamily
ECA1725_g21100.t1	IPR000322	Glycoside hydrolase family 31, TIM barrel domain
ECA1725_g21100.t1	IPR025887	Glycoside hydrolase family 31, N-terminal domain
ECA1725_g21100.t1	IPR011013	Galactose mutarotase-like domain superfamily
ECA1725_g21100.t1	IPR048395	Glycosyl hydrolase family 31, C-terminal domain
ECA1725_g12143.t1	IPR045545	Phytanoyl-CoA hydroxylase-interacting protein-like, C-terminal
ECA1725_g12143.t1	IPR042868	Phytanoyl-CoA hydroxylase-interacting protein-like
ECA1725_g21056.t1	IPR050235	Casein Kinase 1 Ser/Thr Protein Kinase
ECA1725_g21056.t1	IPR000719	Protein kinase domain
ECA1725_g21056.t1	IPR011009	Protein kinase-like domain superfamily
ECA1725_g7209.t1	IPR023214	HAD superfamily
ECA1725_g7209.t1	IPR006355	HAD hydrolase, LHPP/HDHD2
ECA1725_g7209.t1	IPR036412	HAD-like superfamily
ECA1725_g7209.t1	IPR006357	HAD-superfamily hydrolase, subfamily IIA
ECA1725_g851.t1	IPR000679	Zinc finger, GATA-type
ECA1725_g851.t1	IPR013088	Zinc finger, NHR/GATA-type
ECA1725_g17474.t1	IPR050331	Zinc finger
ECA1725_g17474.t1	IPR013087	Zinc finger C2H2-type
ECA1725_g17474.t1	IPR036236	Zinc finger C2H2 superfamily
ECA1725_g7848.t1	IPR017452	GPCR, rhodopsin-like, 7TM
ECA1725_g7848.t1	IPR019430	7TM GPCR, serpentine receptor class x (Srx)
ECA1725_g12189.t1	IPR036249	Thioredoxin-like superfamily
ECA1725_g12189.t1	IPR011767	Glutaredoxin active site
ECA1725_g12189.t1	IPR002109	Glutaredoxin
ECA1725_g12189.t1	IPR011899	Glutaredoxin, eukaryotic/virial
ECA1725_g12189.t1	IPR047185	Glutaredoxin-1
ECA1725_g12189.t1	IPR014025	Glutaredoxin subgroup
ECA1725_g4744.t1	IPR022450	tRNA N6-adenosine threonylcarbamoyltransferase, TsaD
ECA1725_g4744.t1	IPR017861	Kae1/TsaD family
ECA1725_g4744.t1	IPR043129	ATPase, nucleotide binding domain
ECA1725_g4744.t1	IPR000905	Gcp-like domain
ECA1725_g9613.t1	IPR000719	Protein kinase domain
ECA1725_g9613.t1	IPR011009	Protein kinase-like domain superfamily
ECA1725_g9613.t1	IPR001245	Serine-threonine/tyrosine-protein kinase, catalytic domain
ECA1725_g9613.t1	IPR051681	Serine/Threonine Kinases and Pseudokinases
ECA1725_g9613.t1	IPR017419	Mitogen-activated protein kinase kinase kinase 12/13
ECA1725_g9613.t1	IPR008271	Serine/threonine-protein kinase, active site
ECA1725_g9733.t1	IPR005514	Chymotrypsin family Peptidase-S1
ECA1725_g129.t1	IPR025110	AMP-binding enzyme, C-terminal domain
ECA1725_g129.t1	IPR042099	ANL, N-terminal domain
ECA1725_g129.t1	IPR000873	AMP-dependent synthetase/ligase domain
ECA1725_g129.t1	IPR045851	AMP-binding enzyme, C-terminal domain superfamily
ECA1725_g205.t1	IPR008588	Protein of unknown function DUF870, Caenorhabditis species
ECA1725_g8189.t1	IPR036734	Neurotransmitter-gated ion-channel ligand-binding domain superfamily
ECA1725_g8189.t1	IPR036719	Neurotransmitter-gated ion-channel transmembrane domain superfamily
ECA1725_g8189.t1	IPR018000	Neurotransmitter-gated ion-channel, conserved site
ECA1725_g8189.t1	IPR006201	Neurotransmitter-gated ion-channel
ECA1725_g8189.t1	IPR038050	Neuronal acetylcholine receptor
ECA1725_g8189.t1	IPR006029	Neurotransmitter-gated ion-channel transmembrane domain
ECA1725_g8189.t1	IPR006202	Neurotransmitter-gated ion-channel ligand-binding domain
ECA1725_g16070.t1	IPR003511	HORMA domain
ECA1725_g16070.t1	IPR036570	HORMA domain superfamily
ECA1725_g16070.t1	IPR051294	HORMA Domain-Containing Meiotic Progression
ECA1725_g5380.t1	IPR019420	7TM GPCR, serpentine receptor class bc (Srbc)
ECA1725_g22275.t1	IPR002900	Domain of unknown function DUF38/FTH, Caenorhabditis species
ECA1725_g22275.t1	IPR001810	F-box domain
ECA1725_g22275.t1	IPR040161	F-box A protein FB224
ECA1725_g16116.t1	IPR019424	Serpentine type 7TM GPCR chemoreceptor Srsx
ECA1725_g16116.t1	IPR047130	Serpentine type 7TM GPCR chemoreceptor Srsx, nematodes
ECA1725_g16116.t1	IPR017452	GPCR, rhodopsin-like, 7TM
ECA1725_g16116.t1	IPR000276	G protein-coupled receptor, rhodopsin-like
ECA1725_g22584.t1	IPR017441	Protein kinase, ATP binding site
ECA1725_g22584.t1	IPR002110	Ankyrin repeat
ECA1725_g22584.t1	IPR011009	Protein kinase-like domain superfamily
ECA1725_g22584.t1	IPR000719	Protein kinase domain
ECA1725_g22584.t1	IPR001245	Serine-threonine/tyrosine-protein kinase, catalytic domain
ECA1725_g22584.t1	IPR036770	Ankyrin repeat-containing domain superfamily
ECA1725_g1346.t1	IPR004046	Glutathione S-transferase, C-terminal
ECA1725_g1346.t1	IPR004045	Glutathione S-transferase, N-terminal
ECA1725_g1346.t1	IPR036282	Glutathione S-transferase, C-terminal domain superfamily
ECA1725_g1346.t1	IPR036249	Thioredoxin-like superfamily
ECA1725_g1346.t1	IPR010987	Glutathione S-transferase, C-terminal-like
ECA1725_g1346.t1	IPR050213	Glutathione S-transferase superfamily
ECA1725_g12380.t1	IPR006629	LPS-induced tumour necrosis factor alpha factor
ECA1725_g12380.t1	IPR037519	LITAF domain containing protein
ECA1725_g7874.t1	IPR019420	7TM GPCR, serpentine receptor class bc (Srbc)
ECA1725_g7874.t1	IPR017452	GPCR, rhodopsin-like, 7TM
ECA1725_g21816.t1	IPR013128	Peptidase C1A
ECA1725_g21816.t1	IPR038765	Papain-like cysteine peptidase superfamily
ECA1725_g21816.t1	IPR000668	Peptidase C1A, papain C-terminal
ECA1725_g21816.t1	IPR013201	Cathepsin propeptide inhibitor domain (I29)
ECA1725_g21816.t1	IPR039417	Papain-like cysteine endopeptidase
ECA1725_g17154.t1	IPR028564	tRNA methyltransferase TRM10-type domain
ECA1725_g17154.t1	IPR007356	tRNA (guanine(9)-N1)-methyltransferase, eukaryotic
ECA1725_g17154.t1	IPR038459	tRNA methyltransferase TRM10-type domain superfamily
ECA1725_g17154.t1	IPR016009	tRNA methyltransferase TRMD/TRM10-type domain
ECA1725_g17154.t1	IPR016653	tRNA (guanine(9)-N(1))-methyltransferase TRM10/TRM10A
ECA1725_g20718.t1	IPR006811	RNA polymerase II subunit A
ECA1725_g15488.t1	IPR009689	Protein of unknown function DUF1280
ECA1725_g8014.t1	IPR053286	Nematode receptor-like srab
ECA1725_g8014.t1	IPR019408	7TM GPCR, serpentine receptor class ab (Srab)
ECA1725_g3862.t1	IPR006621	Nose resistant-to-fluoxetine protein, N-terminal
ECA1725_g3862.t1	IPR052728	Oxygen and lipid transport regulator
ECA1725_g3862.t1	IPR002656	Acyltransferase 3 domain
ECA1725_g15937.t1	IPR019428	7TM GPCR, serpentine receptor class r (Str)
ECA1725_g10924.t1	IPR002524	Cation efflux protein
ECA1725_g10924.t1	IPR036837	Cation efflux protein, cytoplasmic domain superfamily
ECA1725_g10924.t1	IPR027469	Cation efflux transmembrane domain superfamily
ECA1725_g10924.t1	IPR050291	Cation Diffusion Facilitator Transporter
ECA1725_g10924.t1	IPR027470	Cation efflux protein, cytoplasmic domain
ECA1725_g4604.t1	IPR053220	Nematode receptor-like serpentine class H
ECA1725_g4604.t1	IPR019422	7TM GPCR, serpentine receptor class h (Srh)
ECA1725_g21739.t1	IPR033895	UDP-GlcNAc-dolichyl-phosphate GlcNAc phosphotransferase
ECA1725_g21739.t1	IPR048439	DPAGT1, insertion domain
ECA1725_g21739.t1	IPR000715	Glycosyl transferase, family 4
ECA1725_g16125.t1	IPR000555	JAB1/MPN/MOV34 metalloenzyme domain
ECA1725_g16125.t1	IPR050242	JAMM/MPN+ metalloenzymes, peptidase M67A
ECA1725_g16125.t1	IPR037518	MPN domain
ECA1725_g16125.t1	IPR040961	Cop9 signalosome subunit 5 C-terminal domain
ECA1725_g16056.t1	IPR000286	Histone deacetylase HDAC
ECA1725_g16056.t1	IPR023696	Ureohydrolase domain superfamily
ECA1725_g16056.t1	IPR001607	Zinc finger, UBP-type
ECA1725_g16056.t1	IPR013083	Zinc finger, RING/FYVE/PHD-type
ECA1725_g16056.t1	IPR037138	Histone deacetylase domain superfamily
ECA1725_g16056.t1	IPR023801	Histone deacetylase domain
ECA1725_g14110.t1	IPR000719	Protein kinase domain
ECA1725_g14110.t1	IPR011009	Protein kinase-like domain superfamily
ECA1725_g14110.t1	IPR050235	Casein Kinase 1 Ser/Thr Protein Kinase
ECA1725_g2486.t1	IPR006140	D-isomer specific 2-hydroxyacid dehydrogenase, NAD-binding domain
ECA1725_g2486.t1	IPR029752	D-isomer specific 2-hydroxyacid dehydrogenase, NAD-binding domain conserved site 1
ECA1725_g2486.t1	IPR006139	D-isomer specific 2-hydroxyacid dehydrogenase, catalytic domain
ECA1725_g2486.t1	IPR029753	D-isomer specific 2-hydroxyacid dehydrogenase, NAD-binding domain conserved site
ECA1725_g2486.t1	IPR036291	NAD(P)-binding domain superfamily
ECA1725_g5643.t1	IPR008160	Collagen triple helix repeat
ECA1725_g5643.t1	IPR002486	Nematode cuticle collagen, N-terminal
ECA1725_g9161.t1	IPR032675	Leucine-rich repeat domain superfamily
ECA1725_g6238.t1	IPR036880	Pancreatic trypsin inhibitor Kunitz domain superfamily
ECA1725_g6238.t1	IPR002223	Pancreatic trypsin inhibitor Kunitz domain
ECA1725_g6238.t1	IPR028150	Lustrin, cysteine-rich repeated
ECA1725_g6238.t1	IPR006150	Cysteine-rich repeat
ECA1725_g6238.t1	IPR053014	Cuticle-associated divergent protein
ECA1725_g3140.t1	IPR044399	Myoglobin-like, M family globin domain
ECA1725_g3140.t1	IPR050532	Globin-like Oxygen Transporters
ECA1725_g3140.t1	IPR009050	Globin-like superfamily
ECA1725_g3140.t1	IPR012292	Globin/Protoglobin
ECA1725_g14234.t1	IPR040050	Zinc finger protein 830-like
ECA1725_g18452.t1	IPR050292	Glutamine Synthetase
ECA1725_g18452.t1	IPR008146	Glutamine synthetase, catalytic domain
ECA1725_g18452.t1	IPR014746	Glutamine synthetase/guanido kinase, catalytic domain
ECA1725_g18452.t1	IPR008147	Glutamine synthetase, N-terminal domain
ECA1725_g18452.t1	IPR036651	Glutamine synthetase, N-terminal domain superfamily
ECA1725_g18452.t1	IPR027303	Glutamine synthetase, glycine-rich site
ECA1725_g18452.t1	IPR027302	Glutamine synthetase, N-terminal conserved site
ECA1725_g12065.t1	IPR013057	Amino acid transporter, transmembrane domain
ECA1725_g10225.t1	IPR027417	P-loop containing nucleoside triphosphate hydrolase
ECA1725_g10225.t1	IPR041677	DNA2/NAM7 helicase, helicase domain
ECA1725_g10225.t1	IPR050534	Coronaviruses polyprotein 1ab
ECA1725_g10225.t1	IPR041679	DNA2/NAM7 helicase-like, C-terminal
ECA1725_g10225.t1	IPR047187	Upf1-like, C-terminal helicase domain
ECA1725_g9568.t1	IPR000344	7TM GPCR, serpentine receptor class a (Sra)
ECA1725_g22519.t1	IPR008164	Repeat of unknown function XGLTT
ECA1725_g22519.t1	IPR036085	PAZ domain superfamily
ECA1725_g8690.t1	IPR003582	ShKT domain
ECA1725_g8690.t1	IPR007026	CC domain
ECA1725_g9145.t1	IPR034913	mS27/PTCD2
ECA1725_g9145.t1	IPR007110	Immunoglobulin-like domain
ECA1725_g9145.t1	IPR019266	Small ribosomal subunit protein mS27
ECA1725_g15785.t1	IPR051119	Nematode serpentine receptor-like
ECA1725_g15785.t1	IPR019426	7TM GPCR, serpentine receptor class v (Srv)
ECA1725_g13642.t1	IPR019184	Uncharacterised protein family, transmembrane-17
ECA1725_g4031.t1	IPR002900	Domain of unknown function DUF38/FTH, Caenorhabditis species
ECA1725_g4031.t1	IPR040161	F-box A protein FB224
ECA1725_g8378.t1	IPR001436	Alpha crystallin/Small heat shock protein, animal type
ECA1725_g8378.t1	IPR002068	Alpha crystallin/Hsp20 domain
ECA1725_g8378.t1	IPR008978	HSP20-like chaperone
ECA1725_g8378.t1	IPR055269	Alpha crystallin/Heat shock protein Hsp-16.1/Hsp-16.2
ECA1725_g15358.t1	IPR011021	Arrestin-like, N-terminal
ECA1725_g15358.t1	IPR014752	Arrestin-like, C-terminal
ECA1725_g15358.t1	IPR011022	Arrestin C-terminal-like domain
ECA1725_g15358.t1	IPR014756	Immunoglobulin E-set
ECA1725_g15358.t1	IPR050357	Arrestin domain-containing protein
ECA1725_g8621.t1	IPR019423	7TM GPCR, serpentine receptor class j (Srj)
ECA1725_g16571.t1	IPR008504	ER membrane protein complex subunit 6
ECA1725_g16571.t1	IPR029008	ER membrane protein complex subunit 6-like
ECA1725_g21148.t1	IPR006026	Peptidase, metallopeptidase
ECA1725_g21148.t1	IPR003582	ShKT domain
ECA1725_g21148.t1	IPR024079	Metallopeptidase, catalytic domain superfamily
ECA1725_g21148.t1	IPR001506	Peptidase M12A
ECA1725_g21148.t1	IPR034035	Astacin-like metallopeptidase domain
ECA1725_g4686.t1	IPR019429	7TM GPCR, serpentine chemoreceptor class i (Sri)
ECA1725_g12104.t1	IPR016487	Sm-like protein Lsm6/SmF
ECA1725_g12104.t1	IPR001163	Sm domain, eukaryotic/archaea-type
ECA1725_g12104.t1	IPR047575	Sm domain
ECA1725_g12104.t1	IPR010920	LSM domain superfamily
ECA1725_g17036.t1	IPR032675	Leucine-rich repeat domain superfamily
ECA1725_g17036.t1	IPR051341	Zyg-11-related ubiquitin ligase adapter protein
ECA1725_g17036.t1	IPR016024	Armadillo-type fold
ECA1725_g17036.t1	IPR011989	Armadillo-like helical
ECA1725_g19747.t3	IPR002900	Domain of unknown function DUF38/FTH, Caenorhabditis species
ECA1725_g19747.t3	IPR001810	F-box domain
ECA1725_g19747.t3	IPR036047	F-box-like domain superfamily
ECA1725_g19747.t3	IPR040161	F-box A protein FB224
ECA1725_g19146.t1	IPR001810	F-box domain
ECA1725_g19146.t1	IPR012885	Sdz-33, F-box domain
ECA1725_g19146.t1	IPR053222	Zygotic Embryogenesis-Associated Protein
ECA1725_g6960.t1	IPR024166	Ribosomal RNA assembly KRR1
ECA1725_g6960.t1	IPR041174	KRR1 small subunit processome component, first KH domain
ECA1725_g6960.t1	IPR048548	KRR1 small subunit processome component, second KH domain
ECA1725_g6960.t1	IPR048550	KRR1 small subunit processome component, first KH domain, eukaryotes
ECA1725_g6960.t1	IPR036612	K Homology domain, type 1 superfamily
ECA1725_g6960.t1	IPR048549	KRR1 small subunit processome component, second KH domain, eukaryotes
ECA1725_g8591.t1	IPR019420	7TM GPCR, serpentine receptor class bc (Srbc)
ECA1725_g15432.t2	IPR008376	Chaperone Ric-8 A/B
ECA1725_g15432.t2	IPR019318	Guanine nucleotide exchange factor, Ric8
ECA1725_g6772.t1	IPR019422	7TM GPCR, serpentine receptor class h (Srh)
ECA1725_g6772.t1	IPR053220	Nematode receptor-like serpentine class H
ECA1725_g13453.t1	IPR020846	Major facilitator superfamily domain
ECA1725_g13453.t1	IPR036259	MFS transporter superfamily
ECA1725_g13453.t1	IPR050382	Major Facilitator Superfamily Sodium/Anion Cotransporter
ECA1725_g13453.t1	IPR011701	Major facilitator superfamily
ECA1725_g16138.t1	IPR017942	Lipid-binding serum glycoprotein, N-terminal
ECA1725_g16138.t1	IPR032942	BPI/LBP/Plunc family
ECA1725_g16138.t1	IPR001124	Lipid-binding serum glycoprotein, C-terminal
ECA1725_g16138.t1	IPR017943	Bactericidal permeability-increasing protein, alpha/beta domain superfamily
ECA1725_g6354.t1	IPR021109	Aspartic peptidase domain superfamily
ECA1725_g6354.t1	IPR033121	Peptidase family A1 domain
ECA1725_g6354.t1	IPR001461	Aspartic peptidase A1
ECA1725_g6354.t1	IPR034164	Pepsin-like domain
ECA1725_g17362.t1	IPR027843	Domain of unknown function DUF4440
ECA1725_g17362.t1	IPR032710	NTF2-like domain superfamily
ECA1725_g19718.t1	IPR011333	SKP1/BTB/POZ domain superfamily
ECA1725_g19718.t1	IPR000210	BTB/POZ domain
ECA1725_g9808.t1	IPR051855	Eukaryotic initiation factor 2B subunit beta
ECA1725_g9808.t1	IPR037171	NagB/RpiA transferase-like
ECA1725_g9808.t1	IPR042529	Initiation factor 2B-like, C-terminal
ECA1725_g9808.t1	IPR000649	Initiation factor 2B-related
ECA1725_g12620.t1	IPR035445	GYF-like domain superfamily
ECA1725_g12620.t1	IPR039905	CD2 antigen cytoplasmic tail-binding protein 2/Lin1
ECA1725_g18839.t1	IPR003125	Domain of unknown function WSN
ECA1725_g11124.t1	IPR003903	Ubiquitin interacting motif
ECA1725_g1143.t1	IPR029044	Nucleotide-diphospho-sugar transferases
ECA1725_g3834.t1	IPR003593	AAA+ ATPase domain
ECA1725_g3834.t1	IPR041569	AAA ATPase, AAA+ lid domain
ECA1725_g3834.t1	IPR015415	Spastin/Vps4, C-terminal
ECA1725_g3834.t1	IPR003960	ATPase, AAA-type, conserved site
ECA1725_g3834.t1	IPR004201	CDC48, domain 2
ECA1725_g3834.t1	IPR027417	P-loop containing nucleoside triphosphate hydrolase
ECA1725_g3834.t1	IPR009010	Aspartate decarboxylase-like domain superfamily
ECA1725_g3834.t1	IPR003338	CDC48, N-terminal subdomain
ECA1725_g3834.t1	IPR050168	AAA ATPase domain-containing protein
ECA1725_g3834.t1	IPR005938	AAA ATPase, CDC48 family
ECA1725_g3834.t1	IPR029067	CDC48 domain 2-like superfamily
ECA1725_g3834.t1	IPR003959	ATPase, AAA-type, core
ECA1725_g8071.t1	IPR017452	GPCR, rhodopsin-like, 7TM
ECA1725_g8071.t1	IPR019427	7TM GPCR, serpentine receptor class w (Srw)
ECA1725_g7352.t1	IPR012292	Globin/Protoglobin
ECA1725_g7352.t1	IPR044399	Myoglobin-like, M family globin domain
ECA1725_g7352.t1	IPR000971	Globin
ECA1725_g7352.t1	IPR009050	Globin-like superfamily
ECA1725_g7352.t1	IPR050532	Globin-like Oxygen Transporters
ECA1725_g17961.t1	IPR017907	Zinc finger, RING-type, conserved site
ECA1725_g17961.t1	IPR013083	Zinc finger, RING/FYVE/PHD-type
ECA1725_g17961.t1	IPR001841	Zinc finger, RING-type
ECA1725_g12402.t1	IPR053079	SPS2 domain-containing protein
ECA1725_g12402.t1	IPR036941	Receptor L-domain superfamily
ECA1725_g12402.t1	IPR000494	Receptor L-domain
ECA1725_g6208.t1	IPR016496	GTPase HflX
ECA1725_g6208.t1	IPR030394	HflX-type guanine nucleotide-binding (G) domain
ECA1725_g6208.t1	IPR042108	GTPase HflX, N-terminal domain superfamily
ECA1725_g6208.t1	IPR027417	P-loop containing nucleoside triphosphate hydrolase
ECA1725_g6208.t1	IPR025121	GTPase HflX, N-terminal
ECA1725_g6208.t1	IPR006073	GTP binding domain
ECA1725_g6208.t1	IPR045498	HflX, C-terminal domain
ECA1725_g15916.t1	IPR007767	Protein of unknown function DUF684
ECA1725_g12040.t3	IPR004821	Cytidyltransferase-like domain
ECA1725_g12040.t3	IPR044608	Ethanolamine-phosphate cytidylyltransferase
ECA1725_g12040.t3	IPR014729	Rossmann-like alpha/beta/alpha sandwich fold
ECA1725_g12040.t3	IPR041723	CTP:phosphocholine cytidylyltransferase domain
ECA1725_g1151.t1	IPR001873	Epithelial sodium channel
ECA1725_g14056.t1	IPR052005	Cation Diffusion Facilitator SLC30A
ECA1725_g14056.t1	IPR002524	Cation efflux protein
ECA1725_g14056.t1	IPR027469	Cation efflux transmembrane domain superfamily
ECA1725_g21259.t1	IPR019422	7TM GPCR, serpentine receptor class h (Srh)
ECA1725_g7188.t1	IPR008197	WAP-type 'four-disulfide core' domain
ECA1725_g7188.t1	IPR036645	Elafin-like superfamily
ECA1725_g17886.t1	IPR056013	Domain of unknown function DUF7591
ECA1725_g17886.t1	IPR056014	Domain of unknown function DUF7592
ECA1725_g17886.t1	IPR035914	Spermadhesin, CUB domain superfamily
ECA1725_g17886.t1	IPR003366	CUB-like domain
ECA1725_g8680.t1	IPR029063	S-adenosyl-L-methionine-dependent methyltransferase superfamily
ECA1725_g8680.t1	IPR004951	Protein of unknown function DUF268, Caenorhabditis species
ECA1725_g10711.t1	IPR036438	Insulin-like superfamily
ECA1725_g10711.t1	IPR022353	Insulin, conserved site
ECA1725_g20518.t1	IPR017452	GPCR, rhodopsin-like, 7TM
ECA1725_g20518.t1	IPR000276	G protein-coupled receptor, rhodopsin-like
ECA1725_g20518.t1	IPR053352	FMRFamide-related peptide receptor
ECA1725_g1299.t2	IPR003280	Two pore domain potassium channel
ECA1725_g1299.t2	IPR013099	Potassium channel domain
ECA1725_g2552.t1	IPR018450	Romo1/Mgr2
ECA1725_g2727.t1	IPR053220	Nematode receptor-like serpentine class H
ECA1725_g2727.t1	IPR019422	7TM GPCR, serpentine receptor class h (Srh)
ECA1725_g7221.t1	IPR041426	Mos1 transposase, HTH domain
ECA1725_g7221.t1	IPR001810	F-box domain
ECA1725_g7221.t1	IPR036047	F-box-like domain superfamily
ECA1725_g3389.t1	IPR023271	Aquaporin-like
ECA1725_g3389.t1	IPR016697	Aquaporin 11/12
ECA1725_g3389.t1	IPR031145	Aquaporin-10, invertebrate
ECA1725_g3389.t1	IPR051883	Aquaporin-11/12 water channel
ECA1725_g4084.t1	IPR040161	F-box A protein FB224
ECA1725_g4084.t1	IPR002900	Domain of unknown function DUF38/FTH, Caenorhabditis species
ECA1725_g199.t1	IPR027417	P-loop containing nucleoside triphosphate hydrolase
ECA1725_g199.t1	IPR051055	PIF1 DNA helicase
ECA1725_g199.t1	IPR010285	DNA helicase Pif1-like, DEAD-box helicase domain
ECA1725_g14649.t1	IPR001806	Small GTPase
ECA1725_g14649.t1	IPR027417	P-loop containing nucleoside triphosphate hydrolase
ECA1725_g14649.t1	IPR005225	Small GTP-binding domain
ECA1725_g14649.t1	IPR050209	Rab GTPases family involved in membrane trafficking
ECA1725_g13391.t1	IPR007653	Signal peptidase complex subunit 3
ECA1725_g15372.t1	IPR011645	Haem NO binding associated
ECA1725_g15372.t1	IPR042463	Haem NO binding associated domain superfamily
ECA1725_g15372.t1	IPR024096	NO signalling/Golgi transport ligand-binding domain superfamily
ECA1725_g15372.t1	IPR029787	Nucleotide cyclase
ECA1725_g15372.t1	IPR011644	Heme NO-binding
ECA1725_g15372.t1	IPR001054	Adenylyl cyclase class-3/4/guanylyl cyclase
ECA1725_g15372.t1	IPR038158	H-NOX domain superfamily
ECA1725_g15372.t1	IPR018297	Adenylyl cyclase class-4/guanylyl cyclase, conserved site
ECA1725_g18469.t1	IPR027843	Domain of unknown function DUF4440
ECA1725_g18469.t1	IPR032710	NTF2-like domain superfamily
ECA1725_g10082.t2	IPR027417	P-loop containing nucleoside triphosphate hydrolase
ECA1725_g10082.t2	IPR015947	PUA-like superfamily
ECA1725_g10082.t2	IPR008268	Peptidase S16, active site
ECA1725_g10082.t2	IPR014721	Small ribosomal subunit protein uS5 domain 2-type fold, subgroup
ECA1725_g10082.t2	IPR003111	Lon protease, N-terminal domain
ECA1725_g10082.t2	IPR008269	Peptidase S16, Lon proteolytic domain
ECA1725_g10082.t2	IPR020568	Ribosomal protein uS5 domain 2-type superfamily
ECA1725_g10082.t2	IPR046336	Lon protease, N-terminal domain superfamily
ECA1725_g10082.t2	IPR027503	Lon protease homologue, chloroplastic/mitochondrial
ECA1725_g10082.t2	IPR004815	Lon protease, bacterial/eukaryotic-type
ECA1725_g10082.t2	IPR054594	Lon protease, AAA+ ATPase lid domain
ECA1725_g10082.t2	IPR003959	ATPase, AAA-type, core
ECA1725_g10082.t2	IPR027065	Lon protease
ECA1725_g10082.t2	IPR003593	AAA+ ATPase domain
ECA1725_g9484.t1	IPR040161	F-box A protein FB224
ECA1725_g9484.t1	IPR001810	F-box domain
ECA1725_g9484.t1	IPR002900	Domain of unknown function DUF38/FTH, Caenorhabditis species
ECA1725_g19160.t1	IPR053222	Zygotic Embryogenesis-Associated Protein
ECA1725_g19160.t1	IPR001810	F-box domain
ECA1725_g19160.t1	IPR012885	Sdz-33, F-box domain
ECA1725_g621.t1	IPR002184	7TM GPCR, serpentine receptor class b (Srb)
ECA1725_g621.t1	IPR019408	7TM GPCR, serpentine receptor class ab (Srab)
ECA1725_g621.t1	IPR051080	Nematode receptor-like serpentine class alpha
ECA1725_g9329.t1	IPR015915	Kelch-type beta-propeller
ECA1725_g9329.t1	IPR006652	Kelch repeat type 1
ECA1725_g13372.t1	IPR001436	Alpha crystallin/Small heat shock protein, animal type
ECA1725_g13372.t1	IPR002068	Alpha crystallin/Hsp20 domain
ECA1725_g13372.t1	IPR008978	HSP20-like chaperone
ECA1725_g5698.t1	IPR019430	7TM GPCR, serpentine receptor class x (Srx)
ECA1725_g16244.t1	IPR005818	Linker histone H1/H5, domain H15
ECA1725_g16244.t1	IPR036388	Winged helix-like DNA-binding domain superfamily
ECA1725_g16244.t1	IPR005819	Linker histone H1/H5
ECA1725_g16244.t1	IPR036390	Winged helix DNA-binding domain superfamily
ECA1725_g8346.t1	IPR005515	Vitelline membrane outer layer protein I (VOMI)
ECA1725_g8346.t1	IPR036706	Vitelline membrane outer layer protein I (VOMI) superfamily
ECA1725_g17008.t1	IPR002933	Peptidase M20
ECA1725_g17008.t1	IPR052083	Aminoacylase-1 peptidase M20A
ECA1725_g17008.t1	IPR036264	Bacterial exopeptidase dimerisation domain
ECA1725_g17008.t1	IPR010159	N-acyl-L-amino-acid amidohydrolase
ECA1725_g17008.t1	IPR001261	ArgE/DapE/ACY1/CPG2/YscS, conserved site
ECA1725_g17008.t1	IPR011650	Peptidase M20, dimerisation domain
ECA1725_g8383.t1	IPR009689	Protein of unknown function DUF1280
ECA1725_g13940.t1	IPR017452	GPCR, rhodopsin-like, 7TM
ECA1725_g13940.t1	IPR040435	Putative G-protein coupled receptor, Chromadorea
ECA1725_g20241.t1	IPR029033	Histidine phosphatase superfamily
ECA1725_g20241.t1	IPR000560	Histidine phosphatase superfamily, clade-2
ECA1725_g20241.t1	IPR050645	Histidine Acid Phosphatase
ECA1725_g460.t1	IPR001932	PPM-type phosphatase-like domain
ECA1725_g460.t1	IPR036457	PPM-type phosphatase-like domain superfamily
ECA1725_g460.t1	IPR015655	Protein phosphatase 2C
ECA1725_g17043.t1	IPR050271	UDP-glycosyltransferase
ECA1725_g17043.t1	IPR002213	UDP-glucuronosyl/UDP-glucosyltransferase
ECA1725_g17043.t1	IPR035595	UDP-glycosyltransferase family, conserved site
ECA1725_g5053.t1	IPR000679	Zinc finger, GATA-type
ECA1725_g5053.t1	IPR013088	Zinc finger, NHR/GATA-type
ECA1725_g5053.t1	IPR039355	Transcription factor GATA
ECA1725_g13077.t1	IPR052607	Centrosomal protein 104 kDa-like
ECA1725_g13077.t1	IPR048738	Centrosomal protein CEP104, Zn finger domain
ECA1725_g12328.t1	IPR001577	Peptidase M8, leishmanolysin
ECA1725_g12909.t1	IPR014746	Glutamine synthetase/guanido kinase, catalytic domain
ECA1725_g12909.t1	IPR036651	Glutamine synthetase, N-terminal domain superfamily
ECA1725_g12909.t1	IPR008146	Glutamine synthetase, catalytic domain
ECA1725_g12909.t1	IPR050292	Glutamine Synthetase
ECA1725_g12909.t1	IPR008147	Glutamine synthetase, N-terminal domain
ECA1725_g12909.t1	IPR027302	Glutamine synthetase, N-terminal conserved site
ECA1725_g5248.t1	IPR044882	Interferon regulatory factor 2-binding protein 1/2, C3HC4-type RING finger superfamily
ECA1725_g5248.t1	IPR022750	Interferon regulatory factor 2-binding protein 1/2-like, zinc finger
ECA1725_g5248.t1	IPR057414	Interferon regulatory factor 2-binding protein 1/2-like, C3HC4 zinc finger domain
ECA1725_g12122.t1	IPR009598	Apoptosis inducing factor BLCAP
ECA1725_g7748.t1	IPR019422	7TM GPCR, serpentine receptor class h (Srh)
ECA1725_g5987.t1	IPR008166	Glycosyltransferase family 92
ECA1725_g5987.t1	IPR052012	Glycosyltransferase_92
ECA1725_g14930.t1	IPR045263	Glucose transporter GLUT
ECA1725_g14930.t1	IPR005828	Major facilitator, sugar transporter-like
ECA1725_g14930.t1	IPR036259	MFS transporter superfamily
ECA1725_g14930.t1	IPR020846	Major facilitator superfamily domain
ECA1725_g22184.t1	IPR050600	SETD3/SETD6 methyltransferase
ECA1725_g22184.t1	IPR036464	Rubisco LSMT, substrate-binding domain superfamily
ECA1725_g22184.t1	IPR044428	SETD3, SET domain
ECA1725_g22184.t1	IPR046341	SET domain superfamily
ECA1725_g22184.t1	IPR001214	SET domain
ECA1725_g22184.t1	IPR025785	Actin-histidine N-methyltransferase SETD3
ECA1725_g19047.t1	IPR053222	Zygotic Embryogenesis-Associated Protein
ECA1725_g19047.t1	IPR012885	Sdz-33, F-box domain
ECA1725_g20446.t1	IPR036415	Lamin tail domain superfamily
ECA1725_g15101.t1	IPR002486	Nematode cuticle collagen, N-terminal
ECA1725_g15101.t1	IPR008160	Collagen triple helix repeat
ECA1725_g4919.t1	IPR003582	ShKT domain
ECA1725_g4919.t1	IPR051237	Ferric-chelate Reductase and Defense
ECA1725_g4919.t1	IPR042307	Reeler domain superfamily
ECA1725_g4919.t1	IPR002861	Reeler domain
ECA1725_g5299.t1	IPR000859	CUB domain
ECA1725_g5299.t1	IPR001304	C-type lectin-like
ECA1725_g5299.t1	IPR050976	Snake venom C-type lectin-like
ECA1725_g5299.t1	IPR016186	C-type lectin-like/link domain superfamily
ECA1725_g5299.t1	IPR016187	C-type lectin fold
ECA1725_g5299.t1	IPR035914	Spermadhesin, CUB domain superfamily
ECA1725_g6226.t1	IPR011701	Major facilitator superfamily
ECA1725_g6226.t1	IPR036259	MFS transporter superfamily
ECA1725_g6995.t1	IPR019430	7TM GPCR, serpentine receptor class x (Srx)
ECA1725_g6995.t1	IPR017452	GPCR, rhodopsin-like, 7TM
ECA1725_g9442.t1	IPR036739	SLC41A/MgtE divalent cation transporters, integral membrane domain superfamily
ECA1725_g9442.t1	IPR045349	SLC41A divalent cation transporter
ECA1725_g9442.t1	IPR006667	SLC41A/MgtE, integral membrane domain
ECA1725_g11928.t1	IPR022414	ATP:guanido phosphotransferase, catalytic domain
ECA1725_g11928.t1	IPR014746	Glutamine synthetase/guanido kinase, catalytic domain
ECA1725_g11928.t1	IPR036802	ATP:guanido phosphotransferase, N-terminal domain superfamily
ECA1725_g11928.t1	IPR000749	ATP:guanido phosphotransferase
ECA1725_g11928.t1	IPR022413	ATP:guanido phosphotransferase, N-terminal
ECA1725_g2522.t1	IPR036642	Cytochrome b-c1 complex subunit 8 superfamily
ECA1725_g2522.t1	IPR004205	Cytochrome b-c1 complex subunit 8
ECA1725_g11871.t1	IPR007265	Conserved oligomeric Golgi complex, subunit 3
ECA1725_g11871.t1	IPR048685	Conserved oligomeric Golgi complex subunit 3, C-terminal
ECA1725_g9008.t1	IPR018817	7TM GPCR, serpentine receptor class z (Srz)
ECA1725_g1325.t1	IPR001926	Tryptophan synthase beta chain-like, PALP domain
ECA1725_g1325.t1	IPR005856	Cysteine synthase
ECA1725_g1325.t1	IPR036052	Tryptophan synthase beta chain-like, PALP domain superfamily
ECA1725_g1325.t1	IPR001216	Cysteine synthase/cystathionine beta-synthase, pyridoxal-phosphate attachment site
ECA1725_g1325.t1	IPR005859	Cysteine synthase CysK
ECA1725_g1325.t1	IPR050214	Cysteine synthase/Cystathionine beta-synthase
ECA1725_g2262.t1	IPR009072	Histone-fold
ECA1725_g2262.t1	IPR037818	Transcription initiation factor TFIID subunit 8
ECA1725_g7867.t1	IPR007284	Ground-like domain
ECA1725_g11235.t1	IPR036734	Neurotransmitter-gated ion-channel ligand-binding domain superfamily
ECA1725_g11235.t1	IPR006029	Neurotransmitter-gated ion-channel transmembrane domain
ECA1725_g11235.t1	IPR036719	Neurotransmitter-gated ion-channel transmembrane domain superfamily
ECA1725_g11235.t1	IPR006201	Neurotransmitter-gated ion-channel
ECA1725_g11235.t1	IPR006202	Neurotransmitter-gated ion-channel ligand-binding domain
ECA1725_g11235.t1	IPR007110	Immunoglobulin-like domain
ECA1725_g11235.t1	IPR038050	Neuronal acetylcholine receptor
ECA1725_g11235.t1	IPR006028	Gamma-aminobutyric acid A receptor/Glycine receptor alpha
ECA1725_g11235.t1	IPR018000	Neurotransmitter-gated ion-channel, conserved site
ECA1725_g11235.t1	IPR044721	Glutamate gated chloride channel, transmembrane domain
ECA1725_g2339.t1	IPR006201	Neurotransmitter-gated ion-channel
ECA1725_g2339.t1	IPR036734	Neurotransmitter-gated ion-channel ligand-binding domain superfamily
ECA1725_g2339.t1	IPR038050	Neuronal acetylcholine receptor
ECA1725_g2339.t1	IPR018000	Neurotransmitter-gated ion-channel, conserved site
ECA1725_g2339.t1	IPR006029	Neurotransmitter-gated ion-channel transmembrane domain
ECA1725_g2339.t1	IPR036719	Neurotransmitter-gated ion-channel transmembrane domain superfamily
ECA1725_g2339.t1	IPR006202	Neurotransmitter-gated ion-channel ligand-binding domain
ECA1725_g19948.t1	IPR000536	Nuclear hormone receptor, ligand-binding domain
ECA1725_g19948.t1	IPR001628	Zinc finger, nuclear hormone receptor-type
ECA1725_g19948.t1	IPR035500	Nuclear hormone receptor-like domain superfamily
ECA1725_g19948.t1	IPR013088	Zinc finger, NHR/GATA-type
ECA1725_g639.t1	IPR029058	Alpha/Beta hydrolase fold
ECA1725_g639.t1	IPR051093	Neuroligin and Bile salt-activated lipase
ECA1725_g639.t1	IPR002018	Carboxylesterase, type B
ECA1725_g10428.t2	IPR000315	B-box-type zinc finger
ECA1725_g10428.t2	IPR001258	NHL repeat
ECA1725_g10428.t2	IPR050952	Tripartite Motif and NHL Repeat Containing E3 Ligases
ECA1725_g10428.t2	IPR011042	Six-bladed beta-propeller, TolB-like
ECA1725_g10428.t2	IPR014756	Immunoglobulin E-set
ECA1725_g10428.t2	IPR017868	Filamin/ABP280 repeat-like
ECA1725_g10428.t2	IPR001298	Filamin/ABP280 repeat
ECA1725_g10428.t2	IPR003649	B-box, C-terminal
ECA1725_g10428.t2	IPR013783	Immunoglobulin-like fold
ECA1725_g20199.t1	IPR019188	snRNA-activating protein complex subunit 1
ECA1725_g486.t1	IPR003582	ShKT domain
ECA1725_g11805.t1	IPR045152	Enhancer of mRNA-decapping protein 4-like
ECA1725_g11805.t1	IPR044938	Enhancer of mRNA-decapping protein 4, conserved C-terminal domain superfamily
ECA1725_g11805.t1	IPR000253	Forkhead-associated (FHA) domain
ECA1725_g11805.t1	IPR032401	Enhancer of mRNA-decapping protein 4, WD40 repeat region
ECA1725_g11805.t1	IPR049404	Enhancer of mRNA-decapping protein 4, C-terminal
ECA1725_g22523.t1	IPR036047	F-box-like domain superfamily
ECA1725_g22523.t1	IPR001810	F-box domain
ECA1725_g1992.t1	IPR005044	Protein of unknown function DUF282, Caenorhabditis species
ECA1725_g20388.t1	IPR049449	Acyl-CoA thioesterase-like, N-terminal HotDog domain
ECA1725_g20388.t1	IPR029069	HotDog domain superfamily
ECA1725_g20388.t1	IPR042171	Acyl-CoA thioesterase, double hotdog domain
ECA1725_g20388.t1	IPR049450	Acyl-CoA thioesterase-like, C-terminal domain
ECA1725_g20388.t1	IPR003703	Acyl-CoA thioesterase
ECA1725_g3615.t1	IPR007305	Vesicle transport protein, Got1/SFT2-like
ECA1725_g6865.t1	IPR019428	7TM GPCR, serpentine receptor class r (Str)
ECA1725_g14141.t1	IPR028823	Sodium leak channel NALCN
ECA1725_g14141.t1	IPR027359	Voltage-dependent channel domain superfamily
ECA1725_g14141.t1	IPR005821	Ion transport domain
ECA1725_g19425.t1	IPR000315	B-box-type zinc finger
ECA1725_g19425.t1	IPR013083	Zinc finger, RING/FYVE/PHD-type
ECA1725_g19425.t1	IPR001841	Zinc finger, RING-type
ECA1725_g19425.t1	IPR052667	E3 ubiquitin-protein ligase RING-type
ECA1725_g19425.t1	IPR017907	Zinc finger, RING-type, conserved site
ECA1725_g3371.t1	IPR014752	Arrestin-like, C-terminal
ECA1725_g3371.t1	IPR014756	Immunoglobulin E-set
ECA1725_g3371.t1	IPR011022	Arrestin C-terminal-like domain
ECA1725_g3371.t1	IPR050357	Arrestin domain-containing protein
ECA1725_g3371.t1	IPR011021	Arrestin-like, N-terminal
ECA1725_g17304.t1	IPR027417	P-loop containing nucleoside triphosphate hydrolase
ECA1725_g17304.t1	IPR001019	Guanine nucleotide binding protein (G-protein), alpha subunit
ECA1725_g17304.t1	IPR011025	G protein alpha subunit, helical insertion
ECA1725_g17304.t1	IPR001408	G-protein alpha subunit, group I
ECA1725_g17338.t1	IPR036734	Neurotransmitter-gated ion-channel ligand-binding domain superfamily
ECA1725_g17338.t1	IPR038050	Neuronal acetylcholine receptor
ECA1725_g17338.t1	IPR018000	Neurotransmitter-gated ion-channel, conserved site
ECA1725_g17338.t1	IPR036719	Neurotransmitter-gated ion-channel transmembrane domain superfamily
ECA1725_g17338.t1	IPR006028	Gamma-aminobutyric acid A receptor/Glycine receptor alpha
ECA1725_g17338.t1	IPR006202	Neurotransmitter-gated ion-channel ligand-binding domain
ECA1725_g17338.t1	IPR006201	Neurotransmitter-gated ion-channel
ECA1725_g8917.t1	IPR019422	7TM GPCR, serpentine receptor class h (Srh)
ECA1725_g21702.t1	IPR028879	NADPH-dependent diflavin oxidoreductase 1
ECA1725_g21702.t1	IPR001094	Flavodoxin-like
ECA1725_g21702.t1	IPR039261	Ferredoxin-NADP reductase (FNR), nucleotide-binding domain
ECA1725_g21702.t1	IPR017927	FAD-binding domain, ferredoxin reductase-type
ECA1725_g21702.t1	IPR001433	Oxidoreductase FAD/NAD(P)-binding
ECA1725_g21702.t1	IPR023173	NADPH-cytochrome p450 reductase, FAD-binding, alpha-helical domain superfamily
ECA1725_g21702.t1	IPR001709	Flavoprotein pyridine nucleotide cytochrome reductase
ECA1725_g21702.t1	IPR008254	Flavodoxin/nitric oxide synthase
ECA1725_g21702.t1	IPR029039	Flavoprotein-like superfamily
ECA1725_g21702.t1	IPR017938	Riboflavin synthase-like beta-barrel
ECA1725_g21702.t1	IPR003097	Sulfite reductase [NADPH] flavoprotein alpha-component-like, FAD-binding
ECA1725_g6335.t1	IPR003890	MIF4G-like, type 3
ECA1725_g6335.t1	IPR051367	mRNA Translation Regulation/Replication-dependent Histone mRNA Translation
ECA1725_g10940.t1	IPR029052	Metallo-dependent phosphatase-like
ECA1725_g10940.t1	IPR050341	Serine/threonine-protein phosphatase PP1 catalytic subunit
ECA1725_g10940.t1	IPR006186	Serine/threonine-specific protein phosphatase/bis(5-nucleosyl)-tetraphosphatase
ECA1725_g10940.t1	IPR004843	Calcineurin-like, phosphoesterase domain
ECA1725_g18765.t1	IPR001926	Tryptophan synthase beta chain-like, PALP domain
ECA1725_g18765.t1	IPR050214	Cysteine synthase/Cystathionine beta-synthase
ECA1725_g18765.t1	IPR036052	Tryptophan synthase beta chain-like, PALP domain superfamily
ECA1725_g12100.t1	IPR050361	Mitochondrial Processing Peptidase/Ubiquinol-cytochrome c Reductase Complex
ECA1725_g12100.t1	IPR011249	Metalloenzyme, LuxS/M16 peptidase-like
ECA1725_g12100.t1	IPR011765	Peptidase M16, N-terminal
ECA1725_g12100.t1	IPR007863	Peptidase M16, C-terminal
ECA1725_g6547.t1	IPR004878	Otopetrin
ECA1725_g8592.t1	IPR050235	Casein Kinase 1 Ser/Thr Protein Kinase
ECA1725_g8592.t1	IPR011009	Protein kinase-like domain superfamily
ECA1725_g20198.t1	IPR039886	BTBD10/KCTD20
ECA1725_g20198.t1	IPR011333	SKP1/BTB/POZ domain superfamily
ECA1725_g20198.t1	IPR000210	BTB/POZ domain
ECA1725_g20198.t1	IPR039885	BTBD10/KCTD20, BTB/POZ domain
ECA1725_g3156.t2	IPR000504	RNA recognition motif domain
ECA1725_g3156.t2	IPR012677	Nucleotide-binding alpha-beta plait domain superfamily
ECA1725_g3156.t2	IPR021790	PTBP1-like, RNA recognition motif 2
ECA1725_g3156.t2	IPR035979	RNA-binding domain superfamily
ECA1725_g3156.t2	IPR006536	HnRNP-L/PTB
ECA1725_g6892.t1	IPR019428	7TM GPCR, serpentine receptor class r (Str)
ECA1725_g14344.t1	IPR038737	Splicing factor 3B subunit 1-like
ECA1725_g14344.t1	IPR011989	Armadillo-like helical
ECA1725_g14344.t1	IPR054573	Phosphatase PP2A regulatory subunit A/Splicing factor 3B subunit 1-like, HEAT repeat
ECA1725_g14344.t1	IPR015016	Splicing factor 3B subunit 1
ECA1725_g14344.t1	IPR016024	Armadillo-type fold
ECA1725_g9388.t1	IPR000980	SH2 domain
ECA1725_g9388.t1	IPR036860	SH2 domain superfamily
ECA1725_g9388.t1	IPR051846	SH2 domain-containing adapter proteins
ECA1725_g1430.t1	IPR036259	MFS transporter superfamily
ECA1725_g1430.t1	IPR049680	Choline/ethanolamine transporter FLVCR1-2/SLC49-like
ECA1725_g1430.t1	IPR011701	Major facilitator superfamily
ECA1725_g12831.t1	IPR052504	Mucin-related_signaling_and_protection_protein
ECA1725_g12831.t1	IPR000742	EGF-like domain
ECA1725_g18531.t1	IPR019398	Pre-rRNA-processing protein TSR2
ECA1725_g1839.t1	IPR036465	von Willebrand factor A-like domain superfamily
ECA1725_g1839.t1	IPR002035	von Willebrand factor, type A
ECA1725_g1839.t1	IPR050525	Extracellular Matrix Assembly and Organization
ECA1725_g7026.t1	IPR001628	Zinc finger, nuclear hormone receptor-type
ECA1725_g7026.t1	IPR000536	Nuclear hormone receptor, ligand-binding domain
ECA1725_g7026.t1	IPR035500	Nuclear hormone receptor-like domain superfamily
ECA1725_g7026.t1	IPR013088	Zinc finger, NHR/GATA-type
ECA1725_g470.t1	IPR002900	Domain of unknown function DUF38/FTH, Caenorhabditis species
ECA1725_g470.t1	IPR040161	F-box A protein FB224
ECA1725_g470.t1	IPR001810	F-box domain
ECA1725_g470.t1	IPR036047	F-box-like domain superfamily
ECA1725_g19579.t1	IPR006634	TRAM/LAG1/CLN8 homology domain
ECA1725_g19579.t1	IPR050846	TLC domain-containing
ECA1725_g2983.t1	IPR027640	Kinesin-like protein
ECA1725_g2983.t1	IPR001752	Kinesin motor domain
ECA1725_g2983.t1	IPR036961	Kinesin motor domain superfamily
ECA1725_g2983.t1	IPR027417	P-loop containing nucleoside triphosphate hydrolase
ECA1725_g10894.t2	IPR036265	HIT-like superfamily
ECA1725_g10894.t2	IPR011146	HIT-like domain
ECA1725_g10894.t2	IPR001310	Histidine triad (HIT) protein
ECA1725_g10894.t2	IPR019808	Histidine triad, conserved site
ECA1725_g1676.t1	IPR004821	Cytidyltransferase-like domain
ECA1725_g1676.t1	IPR014729	Rossmann-like alpha/beta/alpha sandwich fold
ECA1725_g1676.t1	IPR044608	Ethanolamine-phosphate cytidylyltransferase
ECA1725_g22246.t1	IPR005345	PHF5-like
ECA1725_g11407.t2	IPR009071	High mobility group box domain
ECA1725_g11407.t2	IPR036910	High mobility group box domain superfamily
ECA1725_g11407.t2	IPR050140	SRY-related HMG-box transcription factor-like
ECA1725_g19732.t1	IPR000494	Receptor L-domain
ECA1725_g19732.t1	IPR036941	Receptor L-domain superfamily
ECA1725_g19732.t1	IPR053079	SPS2 domain-containing protein
ECA1725_g12453.t1	IPR027417	P-loop containing nucleoside triphosphate hydrolase
ECA1725_g12453.t1	IPR003959	ATPase, AAA-type, core
ECA1725_g12453.t1	IPR050221	26S Proteasome Regulatory ATPase
ECA1725_g12453.t1	IPR032501	Proteasomal ATPase, second OB domain
ECA1725_g12453.t1	IPR003593	AAA+ ATPase domain
ECA1725_g12453.t1	IPR041569	AAA ATPase, AAA+ lid domain
ECA1725_g12453.t1	IPR012340	Nucleic acid-binding, OB-fold
ECA1725_g12453.t1	IPR003960	ATPase, AAA-type, conserved site
ECA1725_g16067.t1	IPR001394	Peptidase C19, ubiquitin carboxyl-terminal hydrolase
ECA1725_g16067.t1	IPR038765	Papain-like cysteine peptidase superfamily
ECA1725_g2045.t1	IPR001313	Pumilio RNA-binding repeat
ECA1725_g2045.t1	IPR033712	Pumilio, RNA binding domain
ECA1725_g2045.t1	IPR011989	Armadillo-like helical
ECA1725_g2045.t1	IPR033133	Pumilio homology domain
ECA1725_g2045.t1	IPR016024	Armadillo-type fold
ECA1725_g313.t1	IPR022812	Dynamin
ECA1725_g313.t1	IPR001401	Dynamin, GTPase domain
ECA1725_g313.t1	IPR000375	Dynamin stalk domain
ECA1725_g313.t1	IPR045063	Dynamin, N-terminal
ECA1725_g313.t1	IPR003130	Dynamin GTPase effector
ECA1725_g313.t1	IPR027417	P-loop containing nucleoside triphosphate hydrolase
ECA1725_g313.t1	IPR030381	Dynamin-type guanine nucleotide-binding (G) domain
ECA1725_g313.t1	IPR019762	Dynamin, GTPase region, conserved site
ECA1725_g313.t1	IPR001849	Pleckstrin homology domain
ECA1725_g313.t1	IPR020850	GTPase effector domain
ECA1725_g313.t1	IPR011993	PH-like domain superfamily
ECA1725_g2979.t1	IPR003358	tRNA (guanine-N-7) methyltransferase, Trmb type
ECA1725_g2979.t1	IPR025763	tRNA (guanine-N-7) methyltransferase catalytic subunit Trm8, eukaryote
ECA1725_g2979.t1	IPR029063	S-adenosyl-L-methionine-dependent methyltransferase superfamily
ECA1725_g13661.t1	IPR031157	Tr-type G domain, conserved site
ECA1725_g13661.t1	IPR000795	Translational (tr)-type GTP-binding domain
ECA1725_g13661.t1	IPR027417	P-loop containing nucleoside triphosphate hydrolase
ECA1725_g13661.t1	IPR004161	Translation elongation factor EFTu-like, domain 2
ECA1725_g13661.t1	IPR009000	Translation protein, beta-barrel domain superfamily
ECA1725_g13661.t1	IPR004539	Translation elongation factor EF1A, eukaryotic/archaeal
ECA1725_g13661.t1	IPR009001	Translation elongation factor EF1A/initiation factor IF2gamma, C-terminal
ECA1725_g13661.t1	IPR054696	GTP-eEF1A, C-terminal domain
ECA1725_g13661.t1	IPR050100	Translation factor GTPase superfamily members
ECA1725_g1685.t1	IPR031157	Tr-type G domain, conserved site
ECA1725_g1685.t1	IPR000795	Translational (tr)-type GTP-binding domain
ECA1725_g1685.t1	IPR027417	P-loop containing nucleoside triphosphate hydrolase
ECA1725_g1685.t1	IPR004161	Translation elongation factor EFTu-like, domain 2
ECA1725_g1685.t1	IPR009000	Translation protein, beta-barrel domain superfamily
ECA1725_g1685.t1	IPR004539	Translation elongation factor EF1A, eukaryotic/archaeal
ECA1725_g1685.t1	IPR009001	Translation elongation factor EF1A/initiation factor IF2gamma, C-terminal
ECA1725_g1685.t1	IPR054696	GTP-eEF1A, C-terminal domain
ECA1725_g1685.t1	IPR050100	Translation factor GTPase superfamily members
ECA1725_g2739.t1	IPR017853	Glycoside hydrolase superfamily
ECA1725_g2739.t1	IPR029070	Chitinase insertion domain superfamily
ECA1725_g2739.t1	IPR011583	Chitinase II/V-like, catalytic domain
ECA1725_g2739.t1	IPR001223	Glycoside hydrolase family 18, catalytic domain
ECA1725_g4764.t1	IPR018494	Oxysterol-binding protein, conserved site
ECA1725_g4764.t1	IPR037239	Oxysterol-binding protein superfamily
ECA1725_g4764.t1	IPR000648	Oxysterol-binding protein
ECA1725_g8736.t1	IPR019422	7TM GPCR, serpentine receptor class h (Srh)
ECA1725_g6184.t1	IPR003839	7TM GPCR, serpentine receptor class u (Sru)
ECA1725_g6907.t1	IPR009658	Domain of unknown function DUF1248
ECA1725_g6907.t1	IPR016181	Acyl-CoA N-acyltransferase
ECA1725_g1564.t1	IPR035500	Nuclear hormone receptor-like domain superfamily
ECA1725_g1564.t1	IPR000536	Nuclear hormone receptor, ligand-binding domain
ECA1725_g1564.t1	IPR001628	Zinc finger, nuclear hormone receptor-type
ECA1725_g1564.t1	IPR001723	Nuclear hormone receptor
ECA1725_g1564.t1	IPR050274	Nuclear hormone receptor family NR2 subfamily
ECA1725_g1564.t1	IPR013088	Zinc finger, NHR/GATA-type
ECA1725_g1564.t1	IPR049636	Hepatocyte nuclear factor 4-like, DNA-binding domain
ECA1725_g2870.t1	IPR000719	Protein kinase domain
ECA1725_g2870.t1	IPR001680	WD40 repeat
ECA1725_g2870.t1	IPR055231	VPS15-like, helical domain
ECA1725_g2870.t1	IPR045162	Serine/threonine-protein kinase Vps15-like
ECA1725_g2870.t1	IPR016024	Armadillo-type fold
ECA1725_g2870.t1	IPR011989	Armadillo-like helical
ECA1725_g2870.t1	IPR011009	Protein kinase-like domain superfamily
ECA1725_g2870.t1	IPR021133	HEAT, type 2
ECA1725_g2870.t1	IPR015943	WD40/YVTN repeat-like-containing domain superfamily
ECA1725_g2870.t1	IPR036322	WD40-repeat-containing domain superfamily
ECA1725_g2870.t1	IPR008271	Serine/threonine-protein kinase, active site
ECA1725_g20170.t1	IPR012885	Sdz-33, F-box domain
ECA1725_g20170.t1	IPR001810	F-box domain
ECA1725_g20170.t1	IPR053222	Zygotic Embryogenesis-Associated Protein
ECA1725_g223.t1	IPR038885	Phospholipase B1, membrane-associated
ECA1725_g223.t1	IPR001087	GDSL lipase/esterase
ECA1725_g223.t1	IPR035547	Phospholipase B
ECA1725_g223.t1	IPR036514	SGNH hydrolase superfamily
ECA1725_g1913.t1	IPR005542	PBX, PBC domain
ECA1725_g1913.t1	IPR017970	Homeobox, conserved site
ECA1725_g1913.t1	IPR050224	Three Amino acid Loop Extension (TALE) homeobox
ECA1725_g1913.t1	IPR008422	KN homeodomain
ECA1725_g1913.t1	IPR001356	Homeodomain
ECA1725_g1913.t1	IPR009057	Homedomain-like superfamily
ECA1725_g18106.t1	IPR002259	Equilibrative nucleoside transporter
ECA1725_g12475.t1	IPR007284	Ground-like domain
ECA1725_g2277.t1	IPR023415	Low-density lipoprotein (LDL) receptor class A, conserved site
ECA1725_g2277.t1	IPR002172	Low-density lipoprotein (LDL) receptor class A repeat
ECA1725_g2277.t1	IPR036055	LDL receptor-like superfamily
ECA1725_g13261.t1	IPR039962	Uncharacterized protein ZC21.8
ECA1725_g10837.t1	IPR027911	Domain of unknown function DUF4604
ECA1725_g10837.t1	IPR040219	Uncharacterized protein KIAA1143-like
ECA1725_g15939.t1	IPR001810	F-box domain
ECA1725_g15939.t1	IPR041426	Mos1 transposase, HTH domain
ECA1725_g15939.t1	IPR002900	Domain of unknown function DUF38/FTH, Caenorhabditis species
ECA1725_g15939.t1	IPR040161	F-box A protein FB224
ECA1725_g8226.t1	IPR001304	C-type lectin-like
ECA1725_g8226.t1	IPR016186	C-type lectin-like/link domain superfamily
ECA1725_g8226.t1	IPR016187	C-type lectin fold
ECA1725_g15831.t1	IPR007594	RFT1
ECA1725_g4605.t1	IPR053220	Nematode receptor-like serpentine class H
ECA1725_g4605.t1	IPR019422	7TM GPCR, serpentine receptor class h (Srh)
ECA1725_g18390.t1	IPR009475	Protein of unknown function DUF1096
ECA1725_g4301.t1	IPR015424	Pyridoxal phosphate-dependent transferase
ECA1725_g4301.t1	IPR000277	Cys/Met metabolism, pyridoxal phosphate-dependent enzyme
ECA1725_g4301.t1	IPR015421	Pyridoxal phosphate-dependent transferase, major domain
ECA1725_g4301.t1	IPR054542	Cys/Met metabolism enzyme, pyridoxal-phosphate attachment site
ECA1725_g4301.t1	IPR015422	Pyridoxal phosphate-dependent transferase, small domain
ECA1725_g4922.t1	IPR007023	Ribosomal biogenesis regulatory protein
ECA1725_g7067.t1	IPR005049	STELLO-like
ECA1725_g8510.t1	IPR027417	P-loop containing nucleoside triphosphate hydrolase
ECA1725_g8510.t1	IPR057289	Rab1/Ypt1
ECA1725_g8510.t1	IPR050227	Ras-related protein Rab
ECA1725_g8510.t1	IPR001806	Small GTPase
ECA1725_g8510.t1	IPR005225	Small GTP-binding domain
ECA1725_g14175.t1	IPR013216	Methyltransferase type 11
ECA1725_g14175.t1	IPR051422	AlkB Family tRNA Methyltransferase/Dioxygenase
ECA1725_g14175.t1	IPR029063	S-adenosyl-L-methionine-dependent methyltransferase superfamily
ECA1725_g21829.t1	IPR002486	Nematode cuticle collagen, N-terminal
ECA1725_g21829.t1	IPR008160	Collagen triple helix repeat
ECA1725_g9872.t1	IPR057093	KCTD8/12/16, H1 domain
ECA1725_g12567.t1	IPR023631	Amidase signature domain
ECA1725_g12567.t1	IPR036928	Amidase signature (AS) superfamily
ECA1725_g12567.t1	IPR052096	Endocannabinoid-regulating amidase
ECA1725_g18468.t1	IPR005135	Endonuclease/exonuclease/phosphatase
ECA1725_g18468.t1	IPR036691	Endonuclease/exonuclease/phosphatase superfamily
ECA1725_g18468.t1	IPR000477	Reverse transcriptase domain
ECA1725_g18468.t1	IPR043128	Reverse transcriptase/Diguanylate cyclase domain
ECA1725_g18468.t1	IPR043502	DNA/RNA polymerase superfamily
ECA1725_g21331.t3	IPR000742	EGF-like domain
ECA1725_g21331.t3	IPR001774	Delta/Serrate/lag-2 (DSL) protein
ECA1725_g21331.t3	IPR057536	APX 1, N-terminal C2 domain
ECA1725_g21331.t3	IPR050906	Notch signaling pathway
ECA1725_g2176.t1	IPR003609	PAN/Apple domain
ECA1725_g12301.t1	IPR020613	Thiolase, conserved site
ECA1725_g12301.t1	IPR016039	Thiolase-like
ECA1725_g12301.t1	IPR020610	Thiolase, active site
ECA1725_g12301.t1	IPR020616	Thiolase, N-terminal
ECA1725_g12301.t1	IPR002155	Thiolase
ECA1725_g12301.t1	IPR020615	Thiolase, acyl-enzyme intermediate active site
ECA1725_g12301.t1	IPR020617	Thiolase, C-terminal
ECA1725_g3895.t1	IPR018817	7TM GPCR, serpentine receptor class z (Srz)
ECA1725_g519.t1	IPR027417	P-loop containing nucleoside triphosphate hydrolase
ECA1725_g519.t1	IPR003959	ATPase, AAA-type, core
ECA1725_g519.t1	IPR003593	AAA+ ATPase domain
ECA1725_g519.t1	IPR015342	Peroxisomal ATPase PEX1, N-terminal C-lobe
ECA1725_g519.t1	IPR029067	CDC48 domain 2-like superfamily
ECA1725_g15276.t1	IPR043129	ATPase, nucleotide binding domain
ECA1725_g15276.t1	IPR022673	Hexokinase, C-terminal
ECA1725_g15276.t1	IPR022672	Hexokinase, N-terminal
ECA1725_g15276.t1	IPR001312	Hexokinase
ECA1725_g18060.t1	IPR036921	PurM-like, N-terminal domain superfamily
ECA1725_g18060.t1	IPR004536	Selenophosphate synthetase
ECA1725_g18060.t1	IPR036676	PurM-like, C-terminal domain superfamily
ECA1725_g18060.t1	IPR010918	PurM-like, C-terminal domain
ECA1725_g18060.t1	IPR016188	PurM-like, N-terminal domain
ECA1725_g15393.t1	IPR044210	Transcription factor Tfc3-like
ECA1725_g15393.t1	IPR035625	Tfc3-like, extended winged-helix domain
ECA1725_g15393.t1	IPR056467	GTF3C1, extended winged-helix domain
ECA1725_g4261.t1	IPR053220	Nematode receptor-like serpentine class H
ECA1725_g4261.t1	IPR019422	7TM GPCR, serpentine receptor class h (Srh)
ECA1725_g18759.t1	IPR016024	Armadillo-type fold
ECA1725_g18759.t1	IPR039888	Protein melted-like
ECA1725_g14674.t1	IPR000276	G protein-coupled receptor, rhodopsin-like
ECA1725_g14674.t1	IPR017452	GPCR, rhodopsin-like, 7TM
ECA1725_g19973.t1	IPR004294	Carotenoid oxygenase
ECA1725_g20287.t1	IPR000535	Major sperm protein (MSP) domain
ECA1725_g20287.t1	IPR013783	Immunoglobulin-like fold
ECA1725_g20287.t1	IPR008962	PapD-like superfamily
ECA1725_g20287.t1	IPR051155	Nematode Major Sperm
ECA1725_g17105.t1	IPR000535	Major sperm protein (MSP) domain
ECA1725_g17105.t1	IPR013783	Immunoglobulin-like fold
ECA1725_g17105.t1	IPR008962	PapD-like superfamily
ECA1725_g17105.t1	IPR051155	Nematode Major Sperm
ECA1725_g20258.t1	IPR000535	Major sperm protein (MSP) domain
ECA1725_g20258.t1	IPR013783	Immunoglobulin-like fold
ECA1725_g20258.t1	IPR008962	PapD-like superfamily
ECA1725_g20258.t1	IPR051155	Nematode Major Sperm
ECA1725_g16030.t1	IPR000535	Major sperm protein (MSP) domain
ECA1725_g16030.t1	IPR013783	Immunoglobulin-like fold
ECA1725_g16030.t1	IPR008962	PapD-like superfamily
ECA1725_g16030.t1	IPR051155	Nematode Major Sperm
ECA1725_g16087.t1	IPR000535	Major sperm protein (MSP) domain
ECA1725_g16087.t1	IPR013783	Immunoglobulin-like fold
ECA1725_g16087.t1	IPR008962	PapD-like superfamily
ECA1725_g16087.t1	IPR051155	Nematode Major Sperm
ECA1725_g20158.t1	IPR000535	Major sperm protein (MSP) domain
ECA1725_g20158.t1	IPR013783	Immunoglobulin-like fold
ECA1725_g20158.t1	IPR008962	PapD-like superfamily
ECA1725_g20158.t1	IPR051155	Nematode Major Sperm
ECA1725_g20459.t1	IPR000535	Major sperm protein (MSP) domain
ECA1725_g20459.t1	IPR013783	Immunoglobulin-like fold
ECA1725_g20459.t1	IPR008962	PapD-like superfamily
ECA1725_g20459.t1	IPR051155	Nematode Major Sperm
ECA1725_g20285.t1	IPR000535	Major sperm protein (MSP) domain
ECA1725_g20285.t1	IPR013783	Immunoglobulin-like fold
ECA1725_g20285.t1	IPR008962	PapD-like superfamily
ECA1725_g20285.t1	IPR051155	Nematode Major Sperm
ECA1725_g17208.t1	IPR000535	Major sperm protein (MSP) domain
ECA1725_g17208.t1	IPR013783	Immunoglobulin-like fold
ECA1725_g17208.t1	IPR008962	PapD-like superfamily
ECA1725_g17208.t1	IPR051155	Nematode Major Sperm
ECA1725_g16039.t1	IPR000535	Major sperm protein (MSP) domain
ECA1725_g16039.t1	IPR013783	Immunoglobulin-like fold
ECA1725_g16039.t1	IPR008962	PapD-like superfamily
ECA1725_g16039.t1	IPR051155	Nematode Major Sperm
ECA1725_g17124.t1	IPR000535	Major sperm protein (MSP) domain
ECA1725_g17124.t1	IPR013783	Immunoglobulin-like fold
ECA1725_g17124.t1	IPR008962	PapD-like superfamily
ECA1725_g17124.t1	IPR051155	Nematode Major Sperm
ECA1725_g20194.t1	IPR000535	Major sperm protein (MSP) domain
ECA1725_g20194.t1	IPR013783	Immunoglobulin-like fold
ECA1725_g20194.t1	IPR008962	PapD-like superfamily
ECA1725_g20194.t1	IPR051155	Nematode Major Sperm
ECA1725_g16037.t1	IPR000535	Major sperm protein (MSP) domain
ECA1725_g16037.t1	IPR013783	Immunoglobulin-like fold
ECA1725_g16037.t1	IPR008962	PapD-like superfamily
ECA1725_g16037.t1	IPR051155	Nematode Major Sperm
ECA1725_g20465.t1	IPR000535	Major sperm protein (MSP) domain
ECA1725_g20465.t1	IPR013783	Immunoglobulin-like fold
ECA1725_g20465.t1	IPR008962	PapD-like superfamily
ECA1725_g20465.t1	IPR051155	Nematode Major Sperm
ECA1725_g17122.t1	IPR000535	Major sperm protein (MSP) domain
ECA1725_g17122.t1	IPR013783	Immunoglobulin-like fold
ECA1725_g17122.t1	IPR008962	PapD-like superfamily
ECA1725_g17122.t1	IPR051155	Nematode Major Sperm
ECA1725_g20204.t1	IPR000535	Major sperm protein (MSP) domain
ECA1725_g20204.t1	IPR013783	Immunoglobulin-like fold
ECA1725_g20204.t1	IPR008962	PapD-like superfamily
ECA1725_g20204.t1	IPR051155	Nematode Major Sperm
ECA1725_g20460.t1	IPR000535	Major sperm protein (MSP) domain
ECA1725_g20460.t1	IPR013783	Immunoglobulin-like fold
ECA1725_g20460.t1	IPR008962	PapD-like superfamily
ECA1725_g20460.t1	IPR051155	Nematode Major Sperm
ECA1725_g20469.t1	IPR000535	Major sperm protein (MSP) domain
ECA1725_g20469.t1	IPR013783	Immunoglobulin-like fold
ECA1725_g20469.t1	IPR008962	PapD-like superfamily
ECA1725_g20469.t1	IPR051155	Nematode Major Sperm
ECA1725_g16046.t1	IPR000535	Major sperm protein (MSP) domain
ECA1725_g16046.t1	IPR013783	Immunoglobulin-like fold
ECA1725_g16046.t1	IPR008962	PapD-like superfamily
ECA1725_g16046.t1	IPR051155	Nematode Major Sperm
ECA1725_g16803.t1	IPR000535	Major sperm protein (MSP) domain
ECA1725_g16803.t1	IPR013783	Immunoglobulin-like fold
ECA1725_g16803.t1	IPR008962	PapD-like superfamily
ECA1725_g16803.t1	IPR051155	Nematode Major Sperm
ECA1725_g17146.t1	IPR000535	Major sperm protein (MSP) domain
ECA1725_g17146.t1	IPR013783	Immunoglobulin-like fold
ECA1725_g17146.t1	IPR008962	PapD-like superfamily
ECA1725_g17146.t1	IPR051155	Nematode Major Sperm
ECA1725_g20201.t1	IPR000535	Major sperm protein (MSP) domain
ECA1725_g20201.t1	IPR013783	Immunoglobulin-like fold
ECA1725_g20201.t1	IPR008962	PapD-like superfamily
ECA1725_g20201.t1	IPR051155	Nematode Major Sperm
ECA1725_g15979.t1	IPR000535	Major sperm protein (MSP) domain
ECA1725_g15979.t1	IPR013783	Immunoglobulin-like fold
ECA1725_g15979.t1	IPR008962	PapD-like superfamily
ECA1725_g15979.t1	IPR051155	Nematode Major Sperm
ECA1725_g16028.t1	IPR000535	Major sperm protein (MSP) domain
ECA1725_g16028.t1	IPR013783	Immunoglobulin-like fold
ECA1725_g16028.t1	IPR008962	PapD-like superfamily
ECA1725_g16028.t1	IPR051155	Nematode Major Sperm
ECA1725_g16048.t1	IPR000535	Major sperm protein (MSP) domain
ECA1725_g16048.t1	IPR013783	Immunoglobulin-like fold
ECA1725_g16048.t1	IPR008962	PapD-like superfamily
ECA1725_g16048.t1	IPR051155	Nematode Major Sperm
ECA1725_g7309.t1	IPR013786	Acyl-CoA dehydrogenase/oxidase, N-terminal
ECA1725_g7309.t1	IPR006439	HAD hydrolase, subfamily IA
ECA1725_g7309.t1	IPR011945	Predicted HAD-superfamily phosphatase, subfamily IA/Epoxide hydrolase, N-terminal
ECA1725_g7309.t1	IPR050741	Acyl-CoA dehydrogenase
ECA1725_g7309.t1	IPR009100	Acyl-CoA dehydrogenase/oxidase, N-terminal and middle domain superfamily
ECA1725_g7309.t1	IPR046373	Acyl-CoA oxidase/dehydrogenase, middle domain superfamily
ECA1725_g7309.t1	IPR009075	Acyl-CoA dehydrogenase/oxidase, C-terminal
ECA1725_g7309.t1	IPR036250	Acyl-CoA dehydrogenase-like, C-terminal
ECA1725_g7309.t1	IPR023198	Phosphoglycolate phosphatase-like, domain 2
ECA1725_g7309.t1	IPR006091	Acyl-CoA oxidase/dehydrogenase, middle domain
ECA1725_g7309.t1	IPR041726	Acyl-CoA dehydrogenase family member 10/11, N-terminal
ECA1725_g7309.t1	IPR011009	Protein kinase-like domain superfamily
ECA1725_g7309.t1	IPR036412	HAD-like superfamily
ECA1725_g7309.t1	IPR023214	HAD superfamily
ECA1725_g7309.t1	IPR037069	Acyl-CoA dehydrogenase/oxidase, N-terminal domain superfamily
ECA1725_g7309.t1	IPR002575	Aminoglycoside phosphotransferase
ECA1725_g12010.t1	IPR026082	ABC transporter A
ECA1725_g12010.t1	IPR013525	ABC-2 type transporter, transmembrane domain
ECA1725_g12010.t1	IPR003439	ABC transporter-like, ATP-binding domain
ECA1725_g12010.t1	IPR027417	P-loop containing nucleoside triphosphate hydrolase
ECA1725_g12010.t1	IPR017871	ABC transporter-like, conserved site
ECA1725_g12010.t1	IPR003593	AAA+ ATPase domain
ECA1725_g12293.t1	IPR001810	F-box domain
ECA1725_g12293.t1	IPR036047	F-box-like domain superfamily
ECA1725_g19228.t1	IPR012885	Sdz-33, F-box domain
ECA1725_g19228.t1	IPR053222	Zygotic Embryogenesis-Associated Protein
ECA1725_g16577.t1	IPR005811	ATP-citrate synthase/succinyl-CoA ligase, C-terminal domain
ECA1725_g16577.t1	IPR005809	Succinate--CoA ligase-like, beta subunit
ECA1725_g16577.t1	IPR016102	Succinyl-CoA synthetase-like
ECA1725_g16577.t1	IPR034722	Succinate--CoA ligase [GDP-forming] subunit beta, mitochondrial
ECA1725_g16577.t1	IPR013815	ATP-grasp fold, subdomain 1
ECA1725_g16577.t1	IPR013650	ATP-grasp fold, succinyl-CoA synthetase-type
ECA1725_g16577.t1	IPR017866	Succinyl-CoA synthetase, beta subunit, conserved site
ECA1725_g11352.t1	IPR006614	Peroxin/Ferlin domain
ECA1725_g11352.t1	IPR012560	Ferlin A-domain
ECA1725_g11352.t1	IPR012561	Ferlin B-domain
ECA1725_g11352.t1	IPR037721	Ferlin family
ECA1725_g16649.t1	IPR006689	Small GTPase superfamily, ARF/SAR type
ECA1725_g16649.t1	IPR027417	P-loop containing nucleoside triphosphate hydrolase
ECA1725_g16649.t1	IPR024156	Small GTPase superfamily, ARF type
ECA1725_g16649.t1	IPR005225	Small GTP-binding domain
ECA1725_g16649.t1	IPR045872	ADP-ribosylation factor 1-5
ECA1725_g20601.t1	IPR001841	Zinc finger, RING-type
ECA1725_g20601.t1	IPR018957	Zinc finger, C3HC4 RING-type
ECA1725_g20601.t1	IPR013083	Zinc finger, RING/FYVE/PHD-type
ECA1725_g20601.t1	IPR025654	Peroxisome biogenesis factor 2/10
ECA1725_g20601.t1	IPR017907	Zinc finger, RING-type, conserved site
ECA1725_g16968.t1	IPR001806	Small GTPase
ECA1725_g16968.t1	IPR027417	P-loop containing nucleoside triphosphate hydrolase
ECA1725_g16968.t1	IPR005225	Small GTP-binding domain
ECA1725_g4381.t1	IPR019427	7TM GPCR, serpentine receptor class w (Srw)
ECA1725_g4381.t1	IPR017452	GPCR, rhodopsin-like, 7TM
ECA1725_g98.t1	IPR008451	Chromadorea ALT
ECA1725_g17315.t1	IPR002184	7TM GPCR, serpentine receptor class b (Srb)
ECA1725_g17315.t1	IPR019408	7TM GPCR, serpentine receptor class ab (Srab)
ECA1725_g18889.t1	IPR005515	Vitelline membrane outer layer protein I (VOMI)
ECA1725_g18889.t1	IPR036706	Vitelline membrane outer layer protein I (VOMI) superfamily
ECA1725_g4753.t1	IPR036866	Ribonuclease Z/Hydroxyacylglutathione hydrolase-like
ECA1725_g4753.t1	IPR039344	Metallo-beta-lactamase domain-containing protein 1
ECA1725_g8119.t1	IPR019422	7TM GPCR, serpentine receptor class h (Srh)
ECA1725_g8119.t1	IPR053220	Nematode receptor-like serpentine class H
ECA1725_g3885.t1	IPR036047	F-box-like domain superfamily
ECA1725_g3885.t1	IPR001810	F-box domain
ECA1725_g3885.t1	IPR002900	Domain of unknown function DUF38/FTH, Caenorhabditis species
ECA1725_g1628.t1	IPR036529	Coactivator CBP, KIX domain superfamily
ECA1725_g1628.t1	IPR003101	Coactivator CBP, KIX domain
ECA1725_g13913.t1	IPR042415	Protein canopy homolog
ECA1725_g13913.t1	IPR021852	Domain of unknown function DUF3456
ECA1725_g4960.t1	IPR027913	Protein of unknown function DUF4473
ECA1725_g7430.t1	IPR029058	Alpha/Beta hydrolase fold
ECA1725_g7430.t1	IPR002018	Carboxylesterase, type B
ECA1725_g7430.t1	IPR019826	Carboxylesterase type B, active site
ECA1725_g7430.t1	IPR043187	Esterase CM06B1-like
ECA1725_g21422.t1	IPR046342	CBS domain superfamily
ECA1725_g21422.t1	IPR000644	CBS domain
ECA1725_g21422.t1	IPR050511	AMP-activated protein kinase gamma/SDS23 families
ECA1725_g22600.t2	IPR001932	PPM-type phosphatase-like domain
ECA1725_g22600.t2	IPR000222	PPM-type phosphatase, divalent cation binding
ECA1725_g22600.t2	IPR036457	PPM-type phosphatase-like domain superfamily
ECA1725_g22600.t2	IPR015655	Protein phosphatase 2C
ECA1725_g8538.t1	IPR053345	Ankyrin repeat-containing protein
ECA1725_g16143.t1	IPR001223	Glycoside hydrolase family 18, catalytic domain
ECA1725_g16143.t1	IPR017853	Glycoside hydrolase superfamily
ECA1725_g2444.t1	IPR000164	Histone H3/CENP-A
ECA1725_g2444.t1	IPR009072	Histone-fold
ECA1725_g2444.t1	IPR007125	Histone H2A/H2B/H3
ECA1725_g5328.t1	IPR008632	Nematode fatty acid retinoid binding
ECA1725_g21689.t1	IPR018817	7TM GPCR, serpentine receptor class z (Srz)
ECA1725_g9322.t1	IPR053222	Zygotic Embryogenesis-Associated Protein
ECA1725_g9322.t1	IPR001810	F-box domain
ECA1725_g3031.t1	IPR000511	Holocytochrome c/c1 synthase
ECA1725_g13095.t1	IPR036273	CRAL/TRIO, N-terminal domain superfamily
ECA1725_g13095.t1	IPR006797	PRELI/MSF1 domain
ECA1725_g13095.t1	IPR036865	CRAL-TRIO lipid binding domain superfamily
ECA1725_g13095.t1	IPR009038	GOLD domain
ECA1725_g13095.t1	IPR011074	CRAL/TRIO, N-terminal domain
ECA1725_g13095.t1	IPR001251	CRAL-TRIO lipid binding domain
ECA1725_g13095.t1	IPR051064	SEC14-like and CRAL-TRIO domain-containing protein
ECA1725_g13095.t1	IPR036598	GOLD domain superfamily
ECA1725_g5583.t1	IPR001628	Zinc finger, nuclear hormone receptor-type
ECA1725_g5583.t1	IPR013088	Zinc finger, NHR/GATA-type
ECA1725_g5583.t1	IPR035500	Nuclear hormone receptor-like domain superfamily
ECA1725_g5583.t1	IPR000536	Nuclear hormone receptor, ligand-binding domain
ECA1725_g5583.t1	IPR049636	Hepatocyte nuclear factor 4-like, DNA-binding domain
ECA1725_g5583.t1	IPR050274	Nuclear hormone receptor family NR2 subfamily
ECA1725_g16212.t1	IPR039251	Oxidoreductase-like domain-containing protein 1
ECA1725_g16212.t1	IPR019180	Oxidoreductase-like, N-terminal
ECA1725_g15671.t1	IPR002937	Amine oxidase
ECA1725_g15671.t1	IPR036188	FAD/NAD(P)-binding domain superfamily
ECA1725_g21591.t1	IPR010558	Caenorhabditis elegans ly-6-related
ECA1725_g21420.t1	IPR039798	Sulfhydryl oxidase
ECA1725_g21420.t1	IPR042568	Sulfhydryl oxidase, flavin adenine dinucleotide (FAD) binding domain superfamily
ECA1725_g21420.t1	IPR013766	Thioredoxin domain
ECA1725_g21420.t1	IPR036774	ERV/ALR sulfhydryl oxidase domain superfamily
ECA1725_g21420.t1	IPR017905	ERV/ALR sulfhydryl oxidase domain
ECA1725_g21420.t1	IPR036249	Thioredoxin-like superfamily
ECA1725_g21420.t1	IPR017937	Thioredoxin, conserved site
ECA1725_g5697.t1	IPR019430	7TM GPCR, serpentine receptor class x (Srx)
ECA1725_g3060.t1	IPR019734	Tetratricopeptide repeat
ECA1725_g3060.t1	IPR051730	Nuclear autoantigenic sperm protein-like
ECA1725_g3060.t1	IPR019544	Tetratricopeptide, SHNi-TPR domain
ECA1725_g3060.t1	IPR011990	Tetratricopeptide-like helical domain superfamily
ECA1725_g5418.t1	IPR005061	Vacuolar protein sorting-associated protein Ist1
ECA1725_g5418.t1	IPR042277	Vacuolar protein sorting-associated protein IST1-like
ECA1725_g105.t2	IPR036872	CH domain superfamily
ECA1725_g105.t2	IPR022613	CASAMP, second calponin-homology domain
ECA1725_g105.t2	IPR032940	Calmodulin-regulated spectrin-associated protein
ECA1725_g105.t2	IPR011033	PRC-barrel-like superfamily
ECA1725_g105.t2	IPR014797	CAMSAP, CKK domain
ECA1725_g105.t2	IPR058042	CASAMP, N-terminal domain
ECA1725_g105.t2	IPR001715	Calponin homology domain
ECA1725_g105.t2	IPR038209	CKK domain superfamily
ECA1725_g6844.t1	IPR051080	Nematode receptor-like serpentine class alpha
ECA1725_g6844.t1	IPR000344	7TM GPCR, serpentine receptor class a (Sra)
ECA1725_g16122.t1	IPR050920	Nematode receptor-like class delta
ECA1725_g16122.t1	IPR019421	7TM GPCR, serpentine receptor class d (Srd)
ECA1725_g19729.t1	IPR012885	Sdz-33, F-box domain
ECA1725_g19729.t1	IPR053222	Zygotic Embryogenesis-Associated Protein
ECA1725_g11497.t1	IPR002048	EF-hand domain
ECA1725_g11497.t1	IPR018247	EF-Hand 1, calcium-binding site
ECA1725_g11497.t1	IPR011992	EF-hand domain pair
ECA1725_g11497.t1	IPR051426	Peflin/Sorcin Calcium-Binding
ECA1725_g11486.t2	IPR004625	Pyridoxine kinase
ECA1725_g11486.t2	IPR029056	Ribokinase-like
ECA1725_g11486.t2	IPR011611	Carbohydrate kinase PfkB
ECA1725_g5341.t1	IPR023509	D-aminoacyl-tRNA deacylase-like superfamily
ECA1725_g5341.t1	IPR003732	D-aminoacyl-tRNA deacylase DTD
ECA1725_g11767.t1	IPR056742	Bridge-like lipid transfer protein family member 1, C-terminal
ECA1725_g11767.t1	IPR047104	Bridge-like lipid transfer protein family member 1, N-terminal
ECA1725_g11767.t1	IPR033616	Bridge-like lipid transfer protein family member 1
ECA1725_g11767.t1	IPR056741	Bridge-like lipid transfer protein family member 1, middle region
ECA1725_g19778.t1	IPR000626	Ubiquitin-like domain
ECA1725_g19778.t1	IPR029071	Ubiquitin-like domain superfamily
ECA1725_g11531.t1	IPR015424	Pyridoxal phosphate-dependent transferase
ECA1725_g11531.t1	IPR015421	Pyridoxal phosphate-dependent transferase, major domain
ECA1725_g11531.t1	IPR000796	Aspartate/other aminotransferase
ECA1725_g11531.t1	IPR004839	Aminotransferase, class I/classII, large domain
ECA1725_g11531.t1	IPR015422	Pyridoxal phosphate-dependent transferase, small domain
ECA1725_g11531.t1	IPR004838	Aminotransferases, class-I, pyridoxal-phosphate-binding site
ECA1725_g15904.t1	IPR011042	Six-bladed beta-propeller, TolB-like
ECA1725_g15904.t1	IPR029058	Alpha/Beta hydrolase fold
ECA1725_g17089.t1	IPR003280	Two pore domain potassium channel
ECA1725_g17089.t1	IPR013099	Potassium channel domain
ECA1725_g20408.t1	IPR011009	Protein kinase-like domain superfamily
ECA1725_g1283.t1	IPR002048	EF-hand domain
ECA1725_g1283.t1	IPR028846	Recoverin family
ECA1725_g1283.t1	IPR011992	EF-hand domain pair
ECA1725_g1283.t1	IPR018247	EF-Hand 1, calcium-binding site
ECA1725_g10300.t1	IPR025661	Cysteine peptidase, asparagine active site
ECA1725_g10300.t1	IPR038765	Papain-like cysteine peptidase superfamily
ECA1725_g10300.t1	IPR013128	Peptidase C1A
ECA1725_g10300.t1	IPR000668	Peptidase C1A, papain C-terminal
ECA1725_g10300.t1	IPR025660	Cysteine peptidase, histidine active site
ECA1725_g10300.t1	IPR001212	Somatomedin B domain
ECA1725_g13022.t1	IPR008280	Tubulin/FtsZ, C-terminal
ECA1725_g13022.t1	IPR003008	Tubulin/FtsZ, GTPase domain
ECA1725_g13022.t1	IPR000217	Tubulin
ECA1725_g13022.t1	IPR036525	Tubulin/FtsZ, GTPase domain superfamily
ECA1725_g13022.t1	IPR037103	Tubulin/FtsZ-like, C-terminal domain
ECA1725_g13022.t1	IPR002454	Gamma tubulin
ECA1725_g13022.t1	IPR018316	Tubulin/FtsZ, 2-layer sandwich domain
ECA1725_g13022.t1	IPR023123	Tubulin, C-terminal
ECA1725_g13022.t1	IPR017975	Tubulin, conserved site
ECA1725_g4694.t1	IPR056710	Domain of unknown function DUF7808
ECA1725_g13170.t1	IPR036873	Rhodanese-like domain superfamily
ECA1725_g13170.t1	IPR001763	Rhodanese-like domain
ECA1725_g13170.t1	IPR000751	M-phase inducer phosphatase
ECA1725_g16235.t1	IPR052665	Neuropeptide-activated GPCR
ECA1725_g16235.t1	IPR019426	7TM GPCR, serpentine receptor class v (Srv)
ECA1725_g16235.t1	IPR017452	GPCR, rhodopsin-like, 7TM
ECA1725_g22109.t1	IPR010796	B9-type C2 domain
ECA1725_g16913.t3	IPR046349	C1-like domain superfamily
ECA1725_g16913.t3	IPR002219	Protein kinase C-like, phorbol ester/diacylglycerol-binding domain
ECA1725_g16913.t3	IPR039275	PDZ domain-containing protein 8
ECA1725_g10567.t2	IPR003961	Fibronectin type III
ECA1725_g10567.t2	IPR013783	Immunoglobulin-like fold
ECA1725_g10567.t2	IPR050991	Extracellular Matrix Regulatory Proteins
ECA1725_g10567.t2	IPR013320	Concanavalin A-like lectin/glucanase domain superfamily
ECA1725_g10567.t2	IPR036116	Fibronectin type III superfamily
ECA1725_g14777.t2	IPR020845	AMP-binding, conserved site
ECA1725_g14777.t2	IPR045851	AMP-binding enzyme, C-terminal domain superfamily
ECA1725_g14777.t2	IPR025110	AMP-binding enzyme, C-terminal domain
ECA1725_g14777.t2	IPR042099	ANL, N-terminal domain
ECA1725_g14777.t2	IPR000873	AMP-dependent synthetase/ligase domain
ECA1725_g3034.t1	IPR000326	Phosphatidic acid phosphatase type 2/haloperoxidase
ECA1725_g3034.t1	IPR043216	Phosphatidic acid phosphatases-like
ECA1725_g3034.t1	IPR036938	Phosphatidic acid phosphatase type 2/haloperoxidase superfamily
ECA1725_g16744.t1	IPR038479	Transthyretin-like superfamily
ECA1725_g16744.t1	IPR008588	Protein of unknown function DUF870, Caenorhabditis species
ECA1725_g3647.t1	IPR000560	Histidine phosphatase superfamily, clade-2
ECA1725_g3647.t1	IPR033379	Histidine acid phosphatase active site
ECA1725_g3647.t1	IPR050645	Histidine Acid Phosphatase
ECA1725_g3647.t1	IPR029033	Histidine phosphatase superfamily
ECA1725_g10961.t2	IPR029071	Ubiquitin-like domain superfamily
ECA1725_g10961.t2	IPR006636	Heat shock chaperonin-binding
ECA1725_g10961.t2	IPR036353	XPC-binding domain superfamily
ECA1725_g10961.t2	IPR000626	Ubiquitin-like domain
ECA1725_g10961.t2	IPR015496	Ubiquilin
ECA1725_g20564.t1	IPR019424	Serpentine type 7TM GPCR chemoreceptor Srsx
ECA1725_g20564.t1	IPR047130	Serpentine type 7TM GPCR chemoreceptor Srsx, nematodes
ECA1725_g8077.t1	IPR019427	7TM GPCR, serpentine receptor class w (Srw)
ECA1725_g8077.t1	IPR017452	GPCR, rhodopsin-like, 7TM
ECA1725_g9978.t2	IPR015919	Cadherin-like superfamily
ECA1725_g9978.t2	IPR002126	Cadherin-like
ECA1725_g9978.t2	IPR020894	Cadherin conserved site
ECA1725_g9978.t2	IPR018247	EF-Hand 1, calcium-binding site
ECA1725_g16334.t1	IPR012337	Ribonuclease H-like superfamily
ECA1725_g16334.t1	IPR001584	Integrase, catalytic core
ECA1725_g16334.t1	IPR000477	Reverse transcriptase domain
ECA1725_g16334.t1	IPR041588	Integrase zinc-binding domain
ECA1725_g16334.t1	IPR043128	Reverse transcriptase/Diguanylate cyclase domain
ECA1725_g16334.t1	IPR040676	Domain of unknown function DUF5641
ECA1725_g16334.t1	IPR043502	DNA/RNA polymerase superfamily
ECA1725_g16334.t1	IPR036397	Ribonuclease H superfamily
ECA1725_g16334.t1	IPR008042	Retrotransposon, Pao
ECA1725_g16065.t1	IPR038765	Papain-like cysteine peptidase superfamily
ECA1725_g7688.t1	IPR019425	7TM GPCR, serpentine receptor class t (Srt)
ECA1725_g11326.t1	IPR027640	Kinesin-like protein
ECA1725_g11326.t1	IPR001752	Kinesin motor domain
ECA1725_g11326.t1	IPR027417	P-loop containing nucleoside triphosphate hydrolase
ECA1725_g11326.t1	IPR036961	Kinesin motor domain superfamily
ECA1725_g8984.t1	IPR018817	7TM GPCR, serpentine receptor class z (Srz)
ECA1725_g9233.t1	IPR036412	HAD-like superfamily
ECA1725_g9233.t1	IPR023214	HAD superfamily
ECA1725_g9233.t1	IPR006439	HAD hydrolase, subfamily IA
ECA1725_g9233.t1	IPR050155	HAD-like hydrolase superfamily
ECA1725_g19062.t1	IPR021942	Protein of unknown function DUF3557
ECA1725_g5904.t1	IPR021109	Aspartic peptidase domain superfamily
ECA1725_g14645.t1	IPR002486	Nematode cuticle collagen, N-terminal
ECA1725_g14645.t1	IPR008160	Collagen triple helix repeat
ECA1725_g1156.t1	IPR013098	Immunoglobulin I-set
ECA1725_g1156.t1	IPR003591	Leucine-rich repeat, typical subtype
ECA1725_g1156.t1	IPR032675	Leucine-rich repeat domain superfamily
ECA1725_g1156.t1	IPR037120	Haem peroxidase domain superfamily, animal type
ECA1725_g1156.t1	IPR003599	Immunoglobulin domain subtype
ECA1725_g1156.t1	IPR010255	Haem peroxidase superfamily
ECA1725_g1156.t1	IPR036179	Immunoglobulin-like domain superfamily
ECA1725_g1156.t1	IPR013783	Immunoglobulin-like fold
ECA1725_g1156.t1	IPR007110	Immunoglobulin-like domain
ECA1725_g1156.t1	IPR003598	Immunoglobulin subtype 2
ECA1725_g1156.t1	IPR019791	Haem peroxidase, animal-type
ECA1725_g1156.t1	IPR001611	Leucine-rich repeat
ECA1725_g1156.t1	IPR034824	Peroxidasin, peroxidase domain
ECA1725_g1156.t1	IPR000372	Leucine-rich repeat N-terminal domain
ECA1725_g13381.t1	IPR011876	Isopentenyl-diphosphate delta-isomerase, type 1
ECA1725_g13381.t1	IPR000086	NUDIX hydrolase domain
ECA1725_g13381.t1	IPR015797	NUDIX hydrolase-like domain superfamily
ECA1725_g6309.t1	IPR015897	CHK kinase-like
ECA1725_g6309.t1	IPR012877	Uncharacterised oxidoreductase Dhs-27
ECA1725_g6309.t1	IPR011009	Protein kinase-like domain superfamily
ECA1725_g6309.t1	IPR052961	Oxidoreductase and Kinase-like Enzymes
ECA1725_g21250.t1	IPR011333	SKP1/BTB/POZ domain superfamily
ECA1725_g21250.t1	IPR000210	BTB/POZ domain
ECA1725_g4086.t1	IPR036063	Smr domain superfamily
ECA1725_g7201.t1	IPR012858	Dendritic cell-specific transmembrane protein-like
ECA1725_g7201.t1	IPR051856	Cell Surface Receptor and E3 Ligase Protein
ECA1725_g17264.t1	IPR055352	aECM cysteine-cradle domain
ECA1725_g19665.t2	IPR049163	DNA helicase Pif1-like, 2B domain
ECA1725_g19665.t2	IPR025476	Helitron helicase-like domain
ECA1725_g19665.t2	IPR027417	P-loop containing nucleoside triphosphate hydrolase
ECA1725_g19665.t2	IPR010285	DNA helicase Pif1-like, DEAD-box helicase domain
ECA1725_g16024.t1	IPR016130	Protein-tyrosine phosphatase, active site
ECA1725_g16024.t1	IPR000242	Tyrosine-specific protein phosphatase, PTPase domain
ECA1725_g16024.t1	IPR003595	Protein-tyrosine phosphatase, catalytic
ECA1725_g16024.t1	IPR029021	Protein-tyrosine phosphatase-like
ECA1725_g16024.t1	IPR000387	Tyrosine-specific protein phosphatases domain
ECA1725_g16024.t1	IPR052782	Oocyte-to-zygote transition regulator
ECA1725_g16738.t2	IPR019428	7TM GPCR, serpentine receptor class r (Str)
ECA1725_g12520.t1	IPR023631	Amidase signature domain
ECA1725_g12520.t1	IPR020556	Amidase, conserved site
ECA1725_g12520.t1	IPR036928	Amidase signature (AS) superfamily
ECA1725_g12520.t1	IPR052096	Endocannabinoid-regulating amidase
ECA1725_g12444.t1	IPR027417	P-loop containing nucleoside triphosphate hydrolase
ECA1725_g12444.t1	IPR043926	ABC transporter family G domain
ECA1725_g12444.t1	IPR013525	ABC-2 type transporter, transmembrane domain
ECA1725_g12444.t1	IPR050352	ATP-binding cassette subfamily G transporters
ECA1725_g12444.t1	IPR003439	ABC transporter-like, ATP-binding domain
ECA1725_g12444.t1	IPR003593	AAA+ ATPase domain
ECA1725_g11778.t1	IPR008628	Golgi phosphoprotein 3-like
ECA1725_g11778.t1	IPR038261	Golgi phosphoprotein 3-like domain superfamily
ECA1725_g14145.t1	IPR011009	Protein kinase-like domain superfamily
ECA1725_g21898.t1	IPR011992	EF-hand domain pair
ECA1725_g21898.t1	IPR002048	EF-hand domain
ECA1725_g21898.t1	IPR000261	EH domain
ECA1725_g21898.t1	IPR018247	EF-Hand 1, calcium-binding site
ECA1725_g6225.t1	IPR013780	Glycosyl hydrolase, all-beta
ECA1725_g6225.t1	IPR011013	Galactose mutarotase-like domain superfamily
ECA1725_g6225.t1	IPR017853	Glycoside hydrolase superfamily
ECA1725_g6225.t1	IPR025887	Glycoside hydrolase family 31, N-terminal domain
ECA1725_g6225.t1	IPR000322	Glycoside hydrolase family 31, TIM barrel domain
ECA1725_g6225.t1	IPR048395	Glycosyl hydrolase family 31, C-terminal domain
ECA1725_g9868.t1	IPR001304	C-type lectin-like
ECA1725_g9868.t1	IPR002035	von Willebrand factor, type A
ECA1725_g9868.t1	IPR016187	C-type lectin fold
ECA1725_g9868.t1	IPR036465	von Willebrand factor A-like domain superfamily
ECA1725_g9868.t1	IPR016186	C-type lectin-like/link domain superfamily
ECA1725_g11742.t1	IPR036236	Zinc finger C2H2 superfamily
ECA1725_g11742.t1	IPR013087	Zinc finger C2H2-type
ECA1725_g11742.t1	IPR039746	FOG family
ECA1725_g11051.t1	IPR008952	Tetraspanin, EC2 domain superfamily
ECA1725_g11051.t1	IPR018499	Tetraspanin/Peripherin
ECA1725_g11927.t1	IPR000539	Frizzled/Smoothened, 7TM
ECA1725_g11927.t1	IPR036790	Frizzled cysteine-rich domain superfamily
ECA1725_g11927.t1	IPR020067	Frizzled domain
ECA1725_g11927.t1	IPR017981	GPCR, family 2-like, 7TM
ECA1725_g11927.t1	IPR041774	LIN-17, cysteine-rich domain
ECA1725_g11927.t1	IPR015526	Frizzled/secreted frizzled-related protein
ECA1725_g13955.t1	IPR036305	RGS domain superfamily
ECA1725_g13955.t1	IPR044926	RGS, subdomain 2
ECA1725_g13955.t1	IPR016137	RGS domain
ECA1725_g13955.t1	IPR052246	Cell Polarization and PKA Anchoring
ECA1725_g3172.t1	IPR051962	Cuticlin domain-containing protein
ECA1725_g3172.t1	IPR056953	Cuticlin, N-terminal domain
ECA1725_g3172.t1	IPR001507	Zona pellucida domain
ECA1725_g3172.t1	IPR057475	Cuticlin, C-terminal domain
ECA1725_g9565.t1	IPR000344	7TM GPCR, serpentine receptor class a (Sra)
ECA1725_g16433.t1	IPR019428	7TM GPCR, serpentine receptor class r (Str)
ECA1725_g616.t1	IPR000402	Sodium/potassium-transporting ATPase subunit beta
ECA1725_g616.t1	IPR038702	Sodium/potassium-transporting ATPase subunit beta superfamily
ECA1725_g7575.t1	IPR008166	Glycosyltransferase family 92
ECA1725_g10870.t1	IPR002159	CD36 family
ECA1725_g3690.t1	IPR036236	Zinc finger C2H2 superfamily
ECA1725_g3690.t1	IPR013087	Zinc finger C2H2-type
ECA1725_g7350.t1	IPR044399	Myoglobin-like, M family globin domain
ECA1725_g7350.t1	IPR050532	Globin-like Oxygen Transporters
ECA1725_g7350.t1	IPR000971	Globin
ECA1725_g7350.t1	IPR012292	Globin/Protoglobin
ECA1725_g7350.t1	IPR009050	Globin-like superfamily
ECA1725_g11949.t1	IPR002293	Amino acid/polyamine transporter I
ECA1725_g11949.t1	IPR050598	Cellular Amino Acid Transporter
ECA1725_g6185.t1	IPR003839	7TM GPCR, serpentine receptor class u (Sru)
ECA1725_g13844.t1	IPR002213	UDP-glucuronosyl/UDP-glucosyltransferase
ECA1725_g13844.t1	IPR035595	UDP-glycosyltransferase family, conserved site
ECA1725_g13844.t1	IPR050271	UDP-glycosyltransferase
ECA1725_g1183.t1	IPR011527	ABC transporter type 1, transmembrane domain
ECA1725_g1183.t1	IPR003593	AAA+ ATPase domain
ECA1725_g1183.t1	IPR003439	ABC transporter-like, ATP-binding domain
ECA1725_g1183.t1	IPR036640	ABC transporter type 1, transmembrane domain superfamily
ECA1725_g1183.t1	IPR039421	Type 1 protein exporter
ECA1725_g1183.t1	IPR027417	P-loop containing nucleoside triphosphate hydrolase
ECA1725_g1183.t1	IPR017871	ABC transporter-like, conserved site
ECA1725_g8568.t1	IPR032675	Leucine-rich repeat domain superfamily
ECA1725_g11755.t1	IPR052501	Alpha-1-2 Fucosyltransferase
ECA1725_g11755.t1	IPR002516	Glycosyl transferase, family 11
ECA1725_g5860.t1	IPR016024	Armadillo-type fold
ECA1725_g5860.t1	IPR002554	Protein phosphatase 2A, regulatory B subunit, B56
ECA1725_g5860.t1	IPR011989	Armadillo-like helical
ECA1725_g11697.t1	IPR032675	Leucine-rich repeat domain superfamily
ECA1725_g11697.t1	IPR051341	Zyg-11-related ubiquitin ligase adapter protein
ECA1725_g20051.t1	IPR032675	Leucine-rich repeat domain superfamily
ECA1725_g20051.t1	IPR044640	U2 small nuclear ribonucleoprotein A'
ECA1725_g20051.t1	IPR001611	Leucine-rich repeat
ECA1725_g9357.t1	IPR032675	Leucine-rich repeat domain superfamily
ECA1725_g22042.t1	IPR052775	Inosine-uridine nucleoside hydrolase
ECA1725_g22042.t1	IPR001910	Inosine/uridine-preferring nucleoside hydrolase domain
ECA1725_g22042.t1	IPR036452	Ribonucleoside hydrolase-like
ECA1725_g7130.t1	IPR002516	Glycosyl transferase, family 11
ECA1725_g7130.t1	IPR052501	Alpha-1-2 Fucosyltransferase
ECA1725_g10628.t1	IPR013083	Zinc finger, RING/FYVE/PHD-type
ECA1725_g10628.t1	IPR001841	Zinc finger, RING-type
ECA1725_g10628.t1	IPR042123	Zip3/RNF212-like
ECA1725_g22604.t1	IPR040271	Uncharacterized protein T19C3.2-like
ECA1725_g20643.t1	IPR003533	Doublecortin domain
ECA1725_g20643.t1	IPR036572	Doublecortin domain superfamily
ECA1725_g8711.t1	IPR019422	7TM GPCR, serpentine receptor class h (Srh)
ECA1725_g97.t1	IPR025958	SID1 transmembrane family
ECA1725_g9497.t1	IPR040384	Orcokinin peptides type A/B
ECA1725_g14151.t1	IPR009000	Translation protein, beta-barrel domain superfamily
ECA1725_g14151.t1	IPR000597	Large ribosomal subunit protein uL3
ECA1725_g14151.t1	IPR019927	Large ribosomal subunit protein uL3, bacterial/organelle-type
ECA1725_g11281.t1	IPR003591	Leucine-rich repeat, typical subtype
ECA1725_g11281.t1	IPR032675	Leucine-rich repeat domain superfamily
ECA1725_g11281.t1	IPR000483	Cysteine-rich flanking region, C-terminal
ECA1725_g11281.t1	IPR001611	Leucine-rich repeat
ECA1725_g11281.t1	IPR050541	Leucine-rich repeat and transmembrane domain-containing protein
ECA1725_g15425.t1	IPR004087	K Homology domain
ECA1725_g15425.t1	IPR036612	K Homology domain, type 1 superfamily
ECA1725_g15425.t1	IPR055256	KHDC4/BBP-like, KH-domain type I
ECA1725_g15425.t1	IPR045071	KH domain-containing BBP-like
ECA1725_g4052.t1	IPR011249	Metalloenzyme, LuxS/M16 peptidase-like
ECA1725_g4052.t1	IPR050626	Peptidase M16
ECA1725_g4052.t1	IPR001431	Peptidase M16, zinc-binding site
ECA1725_g4052.t1	IPR054734	Coenzyme PQQ synthesis protein F-like, C-terminal lobe, domain 4
ECA1725_g4052.t1	IPR032632	Peptidase M16, middle/third domain
ECA1725_g4052.t1	IPR011765	Peptidase M16, N-terminal
ECA1725_g4052.t1	IPR007863	Peptidase M16, C-terminal
ECA1725_g14172.t1	IPR019008	ER membrane protein complex subunit 7, beta-sandwich domain
ECA1725_g14172.t1	IPR039163	ER membrane protein complex subunit 7
ECA1725_g5757.t1	IPR018487	Hemopexin-like repeats
ECA1725_g5757.t1	IPR036375	Hemopexin-like domain superfamily
ECA1725_g22431.t1	IPR002900	Domain of unknown function DUF38/FTH, Caenorhabditis species
ECA1725_g22431.t1	IPR001810	F-box domain
ECA1725_g22431.t1	IPR040161	F-box A protein FB224
ECA1725_g22431.t1	IPR036047	F-box-like domain superfamily
ECA1725_g14767.t4	IPR000276	G protein-coupled receptor, rhodopsin-like
ECA1725_g14767.t4	IPR017452	GPCR, rhodopsin-like, 7TM
ECA1725_g11926.t2	IPR001623	DnaJ domain
ECA1725_g11926.t2	IPR036869	Chaperone J-domain superfamily
ECA1725_g11926.t2	IPR042858	DnaJ homolog subfamily C member 8
ECA1725_g19824.t1	IPR016638	Uncharacterised protein family UPF0376
ECA1725_g19824.t1	IPR002542	T20D4.11-like domain
ECA1725_g16052.t1	IPR013057	Amino acid transporter, transmembrane domain
ECA1725_g17714.t1	IPR002659	Glycosyl transferase, family 31
ECA1725_g13101.t1	IPR002223	Pancreatic trypsin inhibitor Kunitz domain
ECA1725_g13101.t1	IPR028150	Lustrin, cysteine-rich repeated
ECA1725_g13101.t1	IPR036880	Pancreatic trypsin inhibitor Kunitz domain superfamily
ECA1725_g13101.t1	IPR053014	Cuticle-associated divergent protein
ECA1725_g13101.t1	IPR006150	Cysteine-rich repeat
ECA1725_g13101.t1	IPR020901	Proteinase inhibitor I2, Kunitz, conserved site
ECA1725_g13101.t1	IPR006149	EB domain
ECA1725_g16280.t1	IPR006201	Neurotransmitter-gated ion-channel
ECA1725_g16280.t1	IPR006029	Neurotransmitter-gated ion-channel transmembrane domain
ECA1725_g16280.t1	IPR018000	Neurotransmitter-gated ion-channel, conserved site
ECA1725_g16280.t1	IPR036719	Neurotransmitter-gated ion-channel transmembrane domain superfamily
ECA1725_g16280.t1	IPR038050	Neuronal acetylcholine receptor
ECA1725_g16280.t1	IPR036734	Neurotransmitter-gated ion-channel ligand-binding domain superfamily
ECA1725_g16280.t1	IPR002394	Nicotinic acetylcholine receptor
ECA1725_g16280.t1	IPR006202	Neurotransmitter-gated ion-channel ligand-binding domain
ECA1725_g442.t1	IPR018499	Tetraspanin/Peripherin
ECA1725_g442.t1	IPR008952	Tetraspanin, EC2 domain superfamily
ECA1725_g442.t1	IPR000301	Tetraspanin, animals
ECA1725_g18241.t1	IPR052823	SXP/RAL-2-related
ECA1725_g18241.t1	IPR003677	SXP/RAL-2 family protein Ani s 5-like, cation-binding domain
ECA1725_g12042.t1	IPR000163	Prohibitin
ECA1725_g12042.t1	IPR001107	Band 7 domain
ECA1725_g12042.t1	IPR036013	Band 7/SPFH domain superfamily
ECA1725_g16740.t1	IPR036734	Neurotransmitter-gated ion-channel ligand-binding domain superfamily
ECA1725_g16740.t1	IPR006202	Neurotransmitter-gated ion-channel ligand-binding domain
ECA1725_g16740.t1	IPR006201	Neurotransmitter-gated ion-channel
ECA1725_g16740.t1	IPR036719	Neurotransmitter-gated ion-channel transmembrane domain superfamily
ECA1725_g16740.t1	IPR038050	Neuronal acetylcholine receptor
ECA1725_g16740.t1	IPR018000	Neurotransmitter-gated ion-channel, conserved site
ECA1725_g21931.t1	IPR008952	Tetraspanin, EC2 domain superfamily
ECA1725_g21931.t1	IPR018499	Tetraspanin/Peripherin
ECA1725_g445.t1	IPR005178	Organic solute transporter subunit alpha/Transmembrane protein 184
ECA1725_g5510.t1	IPR013099	Potassium channel domain
ECA1725_g5510.t1	IPR003280	Two pore domain potassium channel
ECA1725_g17186.t1	IPR011009	Protein kinase-like domain superfamily
ECA1725_g21944.t1	IPR053222	Zygotic Embryogenesis-Associated Protein
ECA1725_g21944.t1	IPR001810	F-box domain
ECA1725_g6534.t1	IPR038050	Neuronal acetylcholine receptor
ECA1725_g6534.t1	IPR006201	Neurotransmitter-gated ion-channel
ECA1725_g6534.t1	IPR036734	Neurotransmitter-gated ion-channel ligand-binding domain superfamily
ECA1725_g6534.t1	IPR002394	Nicotinic acetylcholine receptor
ECA1725_g6534.t1	IPR006029	Neurotransmitter-gated ion-channel transmembrane domain
ECA1725_g6534.t1	IPR036719	Neurotransmitter-gated ion-channel transmembrane domain superfamily
ECA1725_g6534.t1	IPR018000	Neurotransmitter-gated ion-channel, conserved site
ECA1725_g6534.t1	IPR006202	Neurotransmitter-gated ion-channel ligand-binding domain
ECA1725_g20450.t3	IPR036415	Lamin tail domain superfamily
ECA1725_g20450.t3	IPR001322	Lamin tail domain
ECA1725_g20450.t3	IPR039008	Intermediate filament, rod domain
ECA1725_g20450.t3	IPR016451	Intermediate filament, ifa/ifb
ECA1725_g12860.t1	IPR019425	7TM GPCR, serpentine receptor class t (Srt)
ECA1725_g11322.t1	IPR051484	Tensin Phosphatase
ECA1725_g11322.t1	IPR014020	Tensin phosphatase, C2 domain
ECA1725_g11322.t1	IPR029021	Protein-tyrosine phosphatase-like
ECA1725_g11322.t1	IPR035892	C2 domain superfamily
ECA1725_g20089.t1	IPR050182	Cytochrome P450 family 2
ECA1725_g20089.t1	IPR036396	Cytochrome P450 superfamily
ECA1725_g20089.t1	IPR017972	Cytochrome P450, conserved site
ECA1725_g20089.t1	IPR001128	Cytochrome P450
ECA1725_g20089.t1	IPR002401	Cytochrome P450, E-class, group I
ECA1725_g11424.t1	IPR002687	Nop domain
ECA1725_g11424.t1	IPR027105	U4/U6 small nuclear ribonucleoprotein Prp31
ECA1725_g11424.t1	IPR036070	Nop domain superfamily
ECA1725_g11424.t1	IPR012976	NOSIC
ECA1725_g11424.t1	IPR019175	Prp31 C-terminal
ECA1725_g11424.t1	IPR042239	Nop, C-terminal domain
ECA1725_g1792.t2	IPR000008	C2 domain
ECA1725_g1792.t2	IPR035892	C2 domain superfamily
ECA1725_g1792.t2	IPR036034	PDZ superfamily
ECA1725_g1792.t2	IPR039032	Rim-like
ECA1725_g1792.t2	IPR011011	Zinc finger, FYVE/PHD-type
ECA1725_g1792.t2	IPR001478	PDZ domain
ECA1725_g1792.t2	IPR013083	Zinc finger, RING/FYVE/PHD-type
ECA1725_g1792.t2	IPR010911	Rab-binding domain
ECA1725_g1792.t2	IPR017455	Zinc finger, FYVE-related
ECA1725_g1792.t2	IPR054386	RIM, zinc finger
ECA1725_g14618.t1	IPR011016	Zinc finger, RING-CH-type
ECA1725_g14618.t1	IPR013083	Zinc finger, RING/FYVE/PHD-type
ECA1725_g13538.t1	IPR015590	Aldehyde dehydrogenase domain
ECA1725_g13538.t1	IPR016162	Aldehyde dehydrogenase, N-terminal
ECA1725_g13538.t1	IPR016163	Aldehyde dehydrogenase, C-terminal
ECA1725_g13538.t1	IPR016161	Aldehyde/histidinol dehydrogenase
ECA1725_g13538.t1	IPR016160	Aldehyde dehydrogenase, cysteine active site
ECA1725_g2789.t1	IPR004151	7TM GPCR, serpentine receptor class e (Sre)
ECA1725_g2789.t1	IPR053365	Nematode receptor-like
ECA1725_g22280.t1	IPR002921	Fungal lipase-type domain
ECA1725_g22280.t1	IPR029058	Alpha/Beta hydrolase fold
ECA1725_g19705.t1	IPR001054	Adenylyl cyclase class-3/4/guanylyl cyclase
ECA1725_g19705.t1	IPR050401	Cyclic nucleotide synthase
ECA1725_g19705.t1	IPR018297	Adenylyl cyclase class-4/guanylyl cyclase, conserved site
ECA1725_g19705.t1	IPR011009	Protein kinase-like domain superfamily
ECA1725_g19705.t1	IPR029787	Nucleotide cyclase
ECA1725_g19705.t1	IPR028082	Periplasmic binding protein-like I
ECA1725_g19705.t1	IPR001245	Serine-threonine/tyrosine-protein kinase, catalytic domain
ECA1725_g19705.t1	IPR000719	Protein kinase domain
ECA1725_g19705.t1	IPR001828	Receptor, ligand binding region
ECA1725_g666.t1	IPR017441	Protein kinase, ATP binding site
ECA1725_g666.t1	IPR011009	Protein kinase-like domain superfamily
ECA1725_g666.t1	IPR000719	Protein kinase domain
ECA1725_g666.t1	IPR008271	Serine/threonine-protein kinase, active site
ECA1725_g666.t1	IPR050108	Cyclin-dependent kinase
ECA1725_g5918.t1	IPR015421	Pyridoxal phosphate-dependent transferase, major domain
ECA1725_g5918.t1	IPR019872	O-phosphoseryl-tRNA(Sec) selenium transferase
ECA1725_g5918.t1	IPR015424	Pyridoxal phosphate-dependent transferase
ECA1725_g5918.t1	IPR008829	SepSecS/SepCysS family
ECA1725_g8611.t1	IPR036186	Serpin superfamily
ECA1725_g8611.t1	IPR042178	Serpin superfamily, domain 1
ECA1725_g8611.t1	IPR023796	Serpin domain
ECA1725_g8611.t1	IPR000215	Serpin family
ECA1725_g8611.t1	IPR042185	Serpin superfamily, domain 2
ECA1725_g12286.t1	IPR052823	SXP/RAL-2-related
ECA1725_g12286.t1	IPR003677	SXP/RAL-2 family protein Ani s 5-like, cation-binding domain
ECA1725_g18772.t2	IPR057475	Cuticlin, C-terminal domain
ECA1725_g18772.t2	IPR001507	Zona pellucida domain
ECA1725_g18772.t2	IPR051962	Cuticlin domain-containing protein
ECA1725_g12592.t1	IPR050235	Casein Kinase 1 Ser/Thr Protein Kinase
ECA1725_g12592.t1	IPR000719	Protein kinase domain
ECA1725_g12592.t1	IPR011009	Protein kinase-like domain superfamily
ECA1725_g12592.t1	IPR047916	Tau-tubulin kinase homolog Asator-like, catalytic domain
ECA1725_g15848.t1	IPR012885	Sdz-33, F-box domain
ECA1725_g15848.t1	IPR001810	F-box domain
ECA1725_g18280.t1	IPR001892	Small ribosomal subunit protein uS13
ECA1725_g18280.t1	IPR018269	Small ribosomal subunit protein uS13, conserved site
ECA1725_g18280.t1	IPR027437	Small ribosomal subunit protein uS13, C-terminal
ECA1725_g18280.t1	IPR010979	Small ribosomal subunit protein uS13-like, H2TH
ECA1725_g10566.t1	IPR050115	Proteasome subunit alpha
ECA1725_g10566.t1	IPR001353	Proteasome, subunit alpha/beta
ECA1725_g10566.t1	IPR029055	Nucleophile aminohydrolases, N-terminal
ECA1725_g10566.t1	IPR000426	Proteasome alpha-subunit, N-terminal domain
ECA1725_g10566.t1	IPR023332	Proteasome alpha-type subunit
ECA1725_g4367.t1	IPR019422	7TM GPCR, serpentine receptor class h (Srh)
ECA1725_g17776.t1	IPR050879	Acyltransferase 3
ECA1725_g17776.t1	IPR002656	Acyltransferase 3 domain
ECA1725_g6465.t1	IPR002542	T20D4.11-like domain
ECA1725_g6465.t1	IPR016638	Uncharacterised protein family UPF0376
ECA1725_g13124.t1	IPR047916	Tau-tubulin kinase homolog Asator-like, catalytic domain
ECA1725_g13124.t1	IPR000719	Protein kinase domain
ECA1725_g13124.t1	IPR011009	Protein kinase-like domain superfamily
ECA1725_g13124.t1	IPR050235	Casein Kinase 1 Ser/Thr Protein Kinase
ECA1725_g13124.t1	IPR008271	Serine/threonine-protein kinase, active site
ECA1725_g13124.t1	IPR017441	Protein kinase, ATP binding site
ECA1725_g18438.t1	IPR035940	CAP superfamily
ECA1725_g20367.t1	IPR036396	Cytochrome P450 superfamily
ECA1725_g20367.t1	IPR001128	Cytochrome P450
ECA1725_g20367.t1	IPR017972	Cytochrome P450, conserved site
ECA1725_g20367.t1	IPR050479	Cytochrome P450, families 11 and 27
ECA1725_g20367.t1	IPR002401	Cytochrome P450, E-class, group I
ECA1725_g18211.t1	IPR053108	Chlamydial Translocated Actin-Recruiting Phosphoprotein
ECA1725_g19183.t1	IPR000210	BTB/POZ domain
ECA1725_g19183.t1	IPR011333	SKP1/BTB/POZ domain superfamily
ECA1725_g18293.t1	IPR056643	Domain of unknown function DUF7741
ECA1725_g12381.t1	IPR008574	Interactor of ZYG-11, nematodes
ECA1725_g5853.t1	IPR019422	7TM GPCR, serpentine receptor class h (Srh)
ECA1725_g5853.t1	IPR053220	Nematode receptor-like serpentine class H
ECA1725_g6367.t1	IPR045860	Snake toxin-like superfamily
ECA1725_g12459.t1	IPR029058	Alpha/Beta hydrolase fold
ECA1725_g12459.t1	IPR048263	Arb2
ECA1725_g12459.t1	IPR053858	Arb2 domain
ECA1725_g5200.t1	IPR002048	EF-hand domain
ECA1725_g5200.t1	IPR039800	Calcium uptake protein 1/2/3
ECA1725_g5200.t1	IPR011992	EF-hand domain pair
ECA1725_g5200.t1	IPR018247	EF-Hand 1, calcium-binding site
ECA1725_g5980.t1	IPR036457	PPM-type phosphatase-like domain superfamily
ECA1725_g5980.t1	IPR001932	PPM-type phosphatase-like domain
ECA1725_g5980.t1	IPR000222	PPM-type phosphatase, divalent cation binding
ECA1725_g5980.t1	IPR015655	Protein phosphatase 2C
ECA1725_g1316.t1	IPR024079	Metallopeptidase, catalytic domain superfamily
ECA1725_g9151.t1	IPR004520	tRNA modification GTPase MnmE
ECA1725_g9151.t1	IPR006073	GTP binding domain
ECA1725_g9151.t1	IPR027417	P-loop containing nucleoside triphosphate hydrolase
ECA1725_g9151.t1	IPR031168	TrmE-type guanine nucleotide-binding domain
ECA1725_g9151.t1	IPR027266	Aminomethyltransferase superfamily
ECA1725_g9151.t1	IPR027368	tRNA modification GTPase MnmE domain 2
ECA1725_g9151.t1	IPR018948	GTP-binding protein TrmE, N-terminal
ECA1725_g9151.t1	IPR005225	Small GTP-binding domain
ECA1725_g9151.t1	IPR025867	MnmE, helical domain
ECA1725_g20683.t1	IPR036465	von Willebrand factor A-like domain superfamily
ECA1725_g14044.t2	IPR019163	THO complex, subunit 5
ECA1725_g549.t1	IPR036734	Neurotransmitter-gated ion-channel ligand-binding domain superfamily
ECA1725_g549.t1	IPR006201	Neurotransmitter-gated ion-channel
ECA1725_g549.t1	IPR038050	Neuronal acetylcholine receptor
ECA1725_g549.t1	IPR006202	Neurotransmitter-gated ion-channel ligand-binding domain
ECA1725_g1219.t1	IPR006153	Cation/H+ exchanger, transmembrane domain
ECA1725_g1219.t1	IPR004709	Na+/H+ exchanger
ECA1725_g1219.t1	IPR018422	Cation/H+ exchanger, CPA1 family
ECA1725_g1219.t1	IPR002090	Sodium/hydrogen exchanger 6/7/9
ECA1725_g8160.t1	IPR000609	7TM GPCR, serpentine receptor class g (Srg)
ECA1725_g8160.t1	IPR052880	Nematode Receptor-Like Serpentine Class Gamma
ECA1725_g20411.t1	IPR019309	WASH complex subunit 3
ECA1725_g12571.t1	IPR029044	Nucleotide-diphospho-sugar transferases
ECA1725_g12571.t1	IPR045885	N-acetylgalactosaminyltransferase
ECA1725_g12571.t1	IPR001173	Glycosyltransferase 2-like
ECA1725_g7823.t1	IPR025714	Methyltransferase domain
ECA1725_g7823.t1	IPR029063	S-adenosyl-L-methionine-dependent methyltransferase superfamily
ECA1725_g16883.t1	IPR002486	Nematode cuticle collagen, N-terminal
ECA1725_g16883.t1	IPR008160	Collagen triple helix repeat
ECA1725_g2848.t2	IPR012337	Ribonuclease H-like superfamily
ECA1725_g2848.t2	IPR037431	RNA exonuclease 4, DEDDh 3'-5' exonuclease domain
ECA1725_g2848.t2	IPR036397	Ribonuclease H superfamily
ECA1725_g2848.t2	IPR013520	Ribonuclease H-like domain
ECA1725_g2848.t2	IPR047021	RNA exonuclease REXO1/REXO3/REXO4-like
ECA1725_g15782.t1	IPR049636	Hepatocyte nuclear factor 4-like, DNA-binding domain
ECA1725_g15782.t1	IPR001628	Zinc finger, nuclear hormone receptor-type
ECA1725_g15782.t1	IPR000536	Nuclear hormone receptor, ligand-binding domain
ECA1725_g15782.t1	IPR013088	Zinc finger, NHR/GATA-type
ECA1725_g15782.t1	IPR035500	Nuclear hormone receptor-like domain superfamily
ECA1725_g21941.t1	IPR000433	Zinc finger, ZZ-type
ECA1725_g21941.t1	IPR043145	Zinc finger, ZZ-type superfamily
ECA1725_g22444.t1	IPR021109	Aspartic peptidase domain superfamily
ECA1725_g22444.t1	IPR001878	Zinc finger, CCHC-type
ECA1725_g22444.t1	IPR036875	Zinc finger, CCHC-type superfamily
ECA1725_g12245.t1	IPR019362	Methylmalonic aciduria and homocystinuria type D protein
ECA1725_g1603.t1	IPR021543	Programmed cell death activator EGL-1
ECA1725_g4881.t2	IPR000276	G protein-coupled receptor, rhodopsin-like
ECA1725_g4881.t2	IPR017452	GPCR, rhodopsin-like, 7TM
ECA1725_g4881.t2	IPR000995	Muscarinic acetylcholine receptor family
ECA1725_g17526.t1	IPR050927	Transient receptor potential cation channel M
ECA1725_g17526.t1	IPR057366	TRPM-like domain
ECA1725_g20544.t1	IPR014729	Rossmann-like alpha/beta/alpha sandwich fold
ECA1725_g20544.t1	IPR009080	Aminoacyl-tRNA synthetase, class Ia, anticodon-binding
ECA1725_g20544.t1	IPR008909	DALR anticodon binding
ECA1725_g20544.t1	IPR001278	Arginine-tRNA ligase
ECA1725_g20544.t1	IPR035684	Arginyl-tRNA synthetase, catalytic core domain
ECA1725_g20544.t1	IPR001412	Aminoacyl-tRNA synthetase, class I, conserved site
ECA1725_g10690.t3	IPR001356	Homeodomain
ECA1725_g10690.t3	IPR017970	Homeobox, conserved site
ECA1725_g10690.t3	IPR043562	Retinal homeobox protein RAX/RAX2
ECA1725_g10690.t3	IPR009057	Homedomain-like superfamily
ECA1725_g22094.t1	IPR036361	SAP domain superfamily
ECA1725_g22094.t1	IPR003034	SAP domain
ECA1725_g22094.t1	IPR052240	SAP domain-containing ribonucleoprotein
ECA1725_g688.t1	IPR012877	Uncharacterised oxidoreductase Dhs-27
ECA1725_g688.t1	IPR052961	Oxidoreductase and Kinase-like Enzymes
ECA1725_g688.t1	IPR015897	CHK kinase-like
ECA1725_g688.t1	IPR011009	Protein kinase-like domain superfamily
ECA1725_g8432.t1	IPR036941	Receptor L-domain superfamily
ECA1725_g8432.t1	IPR000494	Receptor L-domain
ECA1725_g8432.t1	IPR053079	SPS2 domain-containing protein
ECA1725_g10281.t1	IPR056752	Elongation factor-like GTPase 1 domain
ECA1725_g10281.t1	IPR035647	EF-G domain III/V-like
ECA1725_g10281.t1	IPR000795	Translational (tr)-type GTP-binding domain
ECA1725_g10281.t1	IPR009000	Translation protein, beta-barrel domain superfamily
ECA1725_g10281.t1	IPR027417	P-loop containing nucleoside triphosphate hydrolase
ECA1725_g10281.t1	IPR000640	Elongation factor EFG, domain V-like
ECA1725_g10281.t1	IPR014721	Small ribosomal subunit protein uS5 domain 2-type fold, subgroup
ECA1725_g10281.t1	IPR005225	Small GTP-binding domain
ECA1725_g10281.t1	IPR020568	Ribosomal protein uS5 domain 2-type superfamily
ECA1725_g4380.t1	IPR017452	GPCR, rhodopsin-like, 7TM
ECA1725_g4380.t1	IPR019427	7TM GPCR, serpentine receptor class w (Srw)
ECA1725_g9502.t1	IPR002769	Translation initiation factor IF6
ECA1725_g2436.t1	IPR008699	NADH dehydrogenase [ubiquinone] 1 beta subcomplex subunit 8
ECA1725_g5933.t1	IPR036273	CRAL/TRIO, N-terminal domain superfamily
ECA1725_g5933.t1	IPR036865	CRAL-TRIO lipid binding domain superfamily
ECA1725_g5933.t1	IPR001251	CRAL-TRIO lipid binding domain
ECA1725_g5933.t1	IPR053302	CRAL-TRIO domain-containing protein
ECA1725_g2110.t1	IPR015449	Potassium channel, calcium-activated, SK
ECA1725_g2110.t1	IPR013099	Potassium channel domain
ECA1725_g2110.t1	IPR004178	Calmodulin-binding domain
ECA1725_g2110.t1	IPR036122	SK, calmodulin-binding domain superfamily
ECA1725_g4127.t1	IPR001628	Zinc finger, nuclear hormone receptor-type
ECA1725_g4127.t1	IPR035500	Nuclear hormone receptor-like domain superfamily
ECA1725_g4127.t1	IPR000536	Nuclear hormone receptor, ligand-binding domain
ECA1725_g4127.t1	IPR013088	Zinc finger, NHR/GATA-type
ECA1725_g4127.t1	IPR051152	Caenorhabditis elegans Orphan Nuclear Receptors
ECA1725_g4127.t1	IPR049636	Hepatocyte nuclear factor 4-like, DNA-binding domain
ECA1725_g1739.t1	IPR006149	EB domain
ECA1725_g1739.t1	IPR000742	EGF-like domain
ECA1725_g1739.t1	IPR011330	Glycoside hydrolase/deacetylase, beta/alpha-barrel
ECA1725_g1739.t1	IPR009030	Growth factor receptor cysteine-rich domain superfamily
ECA1725_g1739.t1	IPR006150	Cysteine-rich repeat
ECA1725_g1739.t1	IPR052740	Carbohydrate Esterase 4
ECA1725_g4169.t1	IPR001357	BRCT domain
ECA1725_g4169.t1	IPR053345	Ankyrin repeat-containing protein
ECA1725_g4169.t1	IPR002110	Ankyrin repeat
ECA1725_g4169.t1	IPR036420	BRCT domain superfamily
ECA1725_g4169.t1	IPR036770	Ankyrin repeat-containing domain superfamily
ECA1725_g4169.t1	IPR003125	Domain of unknown function WSN
ECA1725_g14314.t1	IPR035979	RNA-binding domain superfamily
ECA1725_g19686.t1	IPR045068	BTB/POZ domain-containing adapter for CUL3-mediated RhoA degradation protein 1-3
ECA1725_g19686.t1	IPR011333	SKP1/BTB/POZ domain superfamily
ECA1725_g19686.t1	IPR003131	Potassium channel tetramerisation-type BTB domain
ECA1725_g17199.t1	IPR050235	Casein Kinase 1 Ser/Thr Protein Kinase
ECA1725_g17199.t1	IPR011009	Protein kinase-like domain superfamily
ECA1725_g17199.t1	IPR000719	Protein kinase domain
ECA1725_g17199.t1	IPR008271	Serine/threonine-protein kinase, active site
ECA1725_g13586.t1	IPR036412	HAD-like superfamily
ECA1725_g13586.t1	IPR045228	Phosphatase Gpp1/Gpp2-like
ECA1725_g13586.t1	IPR023214	HAD superfamily
ECA1725_g13586.t1	IPR041492	Haloacid dehalogenase-like hydrolase
ECA1725_g13586.t1	IPR006439	HAD hydrolase, subfamily IA
ECA1725_g13586.t1	IPR023198	Phosphoglycolate phosphatase-like, domain 2
ECA1725_g12060.t1	IPR001841	Zinc finger, RING-type
ECA1725_g12060.t1	IPR013083	Zinc finger, RING/FYVE/PHD-type
ECA1725_g12060.t1	IPR051435	RING finger E3 ubiquitin-protein ligases
ECA1725_g12060.t1	IPR027370	Zinc finger, RING-type, eukaryotic
ECA1725_g12060.t1	IPR017907	Zinc finger, RING-type, conserved site
ECA1725_g12386.t2	IPR036753	Actin-related protein 2/3 complex subunit 3 superfamily
ECA1725_g12386.t2	IPR007204	Actin-related protein 2/3 complex subunit 3
ECA1725_g22327.t1	IPR038765	Papain-like cysteine peptidase superfamily
ECA1725_g22327.t1	IPR001300	Peptidase C2, calpain, catalytic domain
ECA1725_g22327.t1	IPR036213	Calpain large subunit, domain III superfamily
ECA1725_g22327.t1	IPR022683	Peptidase C2, calpain, domain III
ECA1725_g22327.t1	IPR033883	Calpain subdomain III
ECA1725_g22327.t1	IPR000169	Cysteine peptidase, cysteine active site
ECA1725_g22327.t1	IPR022684	Peptidase C2, calpain family
ECA1725_g22327.t1	IPR022682	Peptidase C2, calpain, large subunit, domain III
ECA1725_g12806.t1	IPR026298	Bcl-2 family
ECA1725_g12806.t1	IPR046371	Bcl-2, Bcl-2 homology region 1-3
ECA1725_g12806.t1	IPR003093	Apoptosis regulator, Bcl-2 protein, BH4
ECA1725_g12806.t1	IPR020717	Apoptosis regulator, Bcl-2, BH1 motif, conserved site
ECA1725_g12806.t1	IPR036834	Bcl-2-like superfamily
ECA1725_g12806.t1	IPR002475	Bcl2-like
ECA1725_g657.t1	IPR028082	Periplasmic binding protein-like I
ECA1725_g657.t1	IPR029787	Nucleotide cyclase
ECA1725_g657.t1	IPR000719	Protein kinase domain
ECA1725_g657.t1	IPR011009	Protein kinase-like domain superfamily
ECA1725_g657.t1	IPR001054	Adenylyl cyclase class-3/4/guanylyl cyclase
ECA1725_g657.t1	IPR050401	Cyclic nucleotide synthase
ECA1725_g8833.t1	IPR002601	C6 domain
ECA1725_g13924.t2	IPR048386	ARC105/Med15 mediator subunit, C-terminal domain
ECA1725_g13924.t2	IPR036529	Coactivator CBP, KIX domain superfamily
ECA1725_g13924.t2	IPR019087	Mediator of RNA polymerase II transcription subunit 15, N-terminal
ECA1725_g6867.t1	IPR019422	7TM GPCR, serpentine receptor class h (Srh)
ECA1725_g11278.t1	IPR000504	RNA recognition motif domain
ECA1725_g11278.t1	IPR032296	Cytoplasmic polyadenylation element-binding protein, ZZ domain
ECA1725_g11278.t1	IPR034819	Cytoplasmic polyadenylation element-binding protein
ECA1725_g11278.t1	IPR038446	CEBP, ZZ domain superfamily
ECA1725_g11278.t1	IPR035979	RNA-binding domain superfamily
ECA1725_g11278.t1	IPR034977	CPEB-1, RNA recognition motif 1
ECA1725_g11278.t1	IPR012677	Nucleotide-binding alpha-beta plait domain superfamily
ECA1725_g7510.t1	IPR019428	7TM GPCR, serpentine receptor class r (Str)
ECA1725_g20806.t2	IPR000949	ELM2 domain
ECA1725_g20806.t2	IPR017884	SANT domain
ECA1725_g20806.t2	IPR009057	Homedomain-like superfamily
ECA1725_g20806.t2	IPR040138	Mesoderm induction early response protein/metastasis-associated protein
ECA1725_g2115.t1	IPR011009	Protein kinase-like domain superfamily
ECA1725_g2115.t1	IPR000719	Protein kinase domain
ECA1725_g2115.t1	IPR008271	Serine/threonine-protein kinase, active site
ECA1725_g4697.t1	IPR024936	Cyclophilin-type peptidyl-prolyl cis-trans isomerase
ECA1725_g4697.t1	IPR002130	Cyclophilin-type peptidyl-prolyl cis-trans isomerase domain
ECA1725_g4697.t1	IPR029000	Cyclophilin-like domain superfamily
ECA1725_g4697.t1	IPR020892	Cyclophilin-type peptidyl-prolyl cis-trans isomerase, conserved site
ECA1725_g21528.t1	IPR001054	Adenylyl cyclase class-3/4/guanylyl cyclase
ECA1725_g21528.t1	IPR011645	Haem NO binding associated
ECA1725_g21528.t1	IPR029787	Nucleotide cyclase
ECA1725_g21528.t1	IPR011009	Protein kinase-like domain superfamily
ECA1725_g21528.t1	IPR001828	Receptor, ligand binding region
ECA1725_g21528.t1	IPR050401	Cyclic nucleotide synthase
ECA1725_g21528.t1	IPR001170	Adenylyl cyclase class-4/guanylyl cyclase
ECA1725_g21528.t1	IPR018297	Adenylyl cyclase class-4/guanylyl cyclase, conserved site
ECA1725_g21528.t1	IPR028082	Periplasmic binding protein-like I
ECA1725_g21528.t1	IPR000719	Protein kinase domain
ECA1725_g21528.t1	IPR001245	Serine-threonine/tyrosine-protein kinase, catalytic domain
ECA1725_g13435.t1	IPR035437	SNase-like, OB-fold superfamily
ECA1725_g13435.t1	IPR050621	Tudor domain-containing
ECA1725_g13435.t1	IPR002999	Tudor domain
ECA1725_g14529.t1	IPR001019	Guanine nucleotide binding protein (G-protein), alpha subunit
ECA1725_g14529.t1	IPR011025	G protein alpha subunit, helical insertion
ECA1725_g14529.t1	IPR001408	G-protein alpha subunit, group I
ECA1725_g14529.t1	IPR027417	P-loop containing nucleoside triphosphate hydrolase
ECA1725_g8149.t1	IPR002347	Short-chain dehydrogenase/reductase SDR
ECA1725_g8149.t1	IPR020904	Short-chain dehydrogenase/reductase, conserved site
ECA1725_g8149.t1	IPR036291	NAD(P)-binding domain superfamily
ECA1725_g12816.t1	IPR009644	FKTN/MNN4/W02B3.4-1/T07A5.1
ECA1725_g19543.t1	IPR005098	Domain of unknown function DUF281
ECA1725_g21511.t1	IPR046373	Acyl-CoA oxidase/dehydrogenase, middle domain superfamily
ECA1725_g21511.t1	IPR012258	Acyl-CoA oxidase
ECA1725_g21511.t1	IPR037069	Acyl-CoA dehydrogenase/oxidase, N-terminal domain superfamily
ECA1725_g21511.t1	IPR002655	Acyl-CoA oxidase, C-terminal
ECA1725_g21511.t1	IPR055060	Acyl-CoA oxidase, C-alpha1 domain
ECA1725_g21511.t1	IPR036250	Acyl-CoA dehydrogenase-like, C-terminal
ECA1725_g21511.t1	IPR029320	Acyl-coenzyme A oxidase, N-terminal
ECA1725_g21511.t1	IPR009100	Acyl-CoA dehydrogenase/oxidase, N-terminal and middle domain superfamily
ECA1725_g22475.t1	IPR006342	Methyltransferase FkbM
ECA1725_g14512.t1	IPR000237	GRIP domain
ECA1725_g20772.t1	IPR036236	Zinc finger C2H2 superfamily
ECA1725_g20772.t1	IPR013087	Zinc finger C2H2-type
ECA1725_g20404.t1	IPR003033	SCP2 sterol-binding domain
ECA1725_g20404.t1	IPR036527	SCP2 sterol-binding domain superfamily
ECA1725_g20404.t1	IPR002347	Short-chain dehydrogenase/reductase SDR
ECA1725_g20404.t1	IPR036291	NAD(P)-binding domain superfamily
ECA1725_g20404.t1	IPR051935	Hydroxysteroid dehydrogenase-like protein 2
ECA1725_g20602.t1	IPR002225	3-beta hydroxysteroid dehydrogenase/isomerase
ECA1725_g20602.t1	IPR036291	NAD(P)-binding domain superfamily
ECA1725_g3524.t1	IPR019172	Osteopetrosis-associated transmembrane protein 1 precursor
ECA1725_g9697.t2	IPR043968	SGNH domain
ECA1725_g9697.t2	IPR002656	Acyltransferase 3 domain
ECA1725_g9697.t2	IPR050879	Acyltransferase 3
ECA1725_g6365.t1	IPR002486	Nematode cuticle collagen, N-terminal
ECA1725_g16296.t1	IPR004254	AdipoR/Haemolysin-III-related
ECA1725_g16296.t1	IPR001610	PAC motif
ECA1725_g17426.t1	IPR052823	SXP/RAL-2-related
ECA1725_g17426.t1	IPR003677	SXP/RAL-2 family protein Ani s 5-like, cation-binding domain
ECA1725_g21576.t1	IPR005044	Protein of unknown function DUF282, Caenorhabditis species
ECA1725_g2077.t1	IPR000276	G protein-coupled receptor, rhodopsin-like
ECA1725_g2077.t1	IPR017452	GPCR, rhodopsin-like, 7TM
ECA1725_g9555.t2	IPR014041	ESCRT-II complex, Vps25 subunit, N-terminal winged helix
ECA1725_g9555.t2	IPR029063	S-adenosyl-L-methionine-dependent methyltransferase superfamily
ECA1725_g9555.t2	IPR036390	Winged helix DNA-binding domain superfamily
ECA1725_g9555.t2	IPR008570	ESCRT-II complex, Vps25 subunit
ECA1725_g9555.t2	IPR036388	Winged helix-like DNA-binding domain superfamily
ECA1725_g9555.t2	IPR014816	tRNA (1-methyladenosine) methyltransferase catalytic subunit Gcd14
ECA1725_g9555.t2	IPR049470	tRNA (adenine(58)-N(1))-methyltransferase catalytic subunit TRM61, C-terminal
ECA1725_g21851.t1	IPR035940	CAP superfamily
ECA1725_g21851.t1	IPR014044	CAP domain
ECA1725_g21851.t1	IPR001283	Cysteine-rich secretory protein-related
ECA1725_g10553.t1	IPR035427	Tim10-like domain superfamily
ECA1725_g10553.t1	IPR004217	Tim10-like
ECA1725_g17342.t1	IPR038702	Sodium/potassium-transporting ATPase subunit beta superfamily
ECA1725_g17342.t1	IPR000402	Sodium/potassium-transporting ATPase subunit beta
ECA1725_g805.t1	IPR003439	ABC transporter-like, ATP-binding domain
ECA1725_g805.t1	IPR011527	ABC transporter type 1, transmembrane domain
ECA1725_g805.t1	IPR027417	P-loop containing nucleoside triphosphate hydrolase
ECA1725_g805.t1	IPR039421	Type 1 protein exporter
ECA1725_g805.t1	IPR036640	ABC transporter type 1, transmembrane domain superfamily
ECA1725_g805.t1	IPR017871	ABC transporter-like, conserved site
ECA1725_g805.t1	IPR003593	AAA+ ATPase domain
ECA1725_g15244.t1	IPR055578	Domain of unknown function DUF7154
ECA1725_g14297.t1	IPR000719	Protein kinase domain
ECA1725_g14297.t1	IPR011009	Protein kinase-like domain superfamily
ECA1725_g14297.t1	IPR050235	Casein Kinase 1 Ser/Thr Protein Kinase
ECA1725_g20887.t1	IPR002925	Dienelactone hydrolase
ECA1725_g20887.t1	IPR050261	FrsA esterase
ECA1725_g20887.t1	IPR029058	Alpha/Beta hydrolase fold
ECA1725_g22482.t1	IPR009545	Tight junction protein, claudin-like
ECA1725_g14188.t1	IPR036063	Smr domain superfamily
ECA1725_g14188.t1	IPR002625	Smr domain
ECA1725_g14188.t1	IPR027417	P-loop containing nucleoside triphosphate hydrolase
ECA1725_g14188.t1	IPR052772	Endonuclease/Polynucleotide Kinase Domain-Containing Protein
ECA1725_g17351.t1	IPR045860	Snake toxin-like superfamily
ECA1725_g1561.t1	IPR007284	Ground-like domain
ECA1725_g13827.t1	IPR048999	STT3/PglB/AglB, core domain
ECA1725_g13827.t1	IPR003674	Oligosaccharyl transferase, STT3 subunit
ECA1725_g13827.t1	IPR048307	Oligosaccharyl transferase STT3, N-terminal domain
ECA1725_g1115.t1	IPR000276	G protein-coupled receptor, rhodopsin-like
ECA1725_g1115.t1	IPR017452	GPCR, rhodopsin-like, 7TM
ECA1725_g7152.t1	IPR038765	Papain-like cysteine peptidase superfamily
ECA1725_g7152.t1	IPR001578	Peptidase C12, ubiquitin carboxyl-terminal hydrolase
ECA1725_g7152.t1	IPR036959	Peptidase C12, ubiquitin carboxyl-terminal hydrolase superfamily
ECA1725_g12256.t1	IPR052501	Alpha-1-2 Fucosyltransferase
ECA1725_g12256.t1	IPR002516	Glycosyl transferase, family 11
ECA1725_g184.t1	IPR036398	Alpha carbonic anhydrase domain superfamily
ECA1725_g184.t1	IPR001148	Alpha carbonic anhydrase domain
ECA1725_g184.t1	IPR018338	Carbonic anhydrase, alpha-class, conserved site
ECA1725_g184.t1	IPR023561	Carbonic anhydrase, alpha-class
ECA1725_g8933.t1	IPR019428	7TM GPCR, serpentine receptor class r (Str)
ECA1725_g4970.t1	IPR011333	SKP1/BTB/POZ domain superfamily
ECA1725_g4970.t1	IPR009676	Protein of unknown function DUF1265
ECA1725_g20264.t1	IPR008574	Interactor of ZYG-11, nematodes
ECA1725_g5555.t1	IPR019423	7TM GPCR, serpentine receptor class j (Srj)
ECA1725_g3402.t1	IPR051521	tRNA Modification and Golgi Maintenance Protein
ECA1725_g3402.t1	IPR006977	Yip1 domain
ECA1725_g15970.t1	IPR000615	Bestrophin
ECA1725_g15970.t1	IPR021134	Bestrophin-like
ECA1725_g17191.t1	IPR000980	SH2 domain
ECA1725_g17191.t1	IPR020635	Tyrosine-protein kinase, catalytic domain
ECA1725_g17191.t1	IPR008266	Tyrosine-protein kinase, active site
ECA1725_g17191.t1	IPR035849	Fes/Fps/Fer, SH2 domain
ECA1725_g17191.t1	IPR050198	Non-receptor tyrosine kinases involved in cell signaling
ECA1725_g17191.t1	IPR001245	Serine-threonine/tyrosine-protein kinase, catalytic domain
ECA1725_g17191.t1	IPR036860	SH2 domain superfamily
ECA1725_g17191.t1	IPR011009	Protein kinase-like domain superfamily
ECA1725_g17191.t1	IPR000719	Protein kinase domain
ECA1725_g17191.t1	IPR017441	Protein kinase, ATP binding site
ECA1725_g19317.t1	IPR002083	MATH/TRAF domain
ECA1725_g19317.t1	IPR008974	TRAF-like
ECA1725_g7248.t1	IPR000804	Clathrin adaptor complex, small chain
ECA1725_g7248.t1	IPR016635	Adaptor protein complex, sigma subunit
ECA1725_g7248.t1	IPR022775	AP complex, mu/sigma subunit
ECA1725_g7248.t1	IPR044733	AP-1 complex subunit sigma
ECA1725_g7248.t1	IPR011012	Longin-like domain superfamily
ECA1725_g15285.t1	IPR005071	Transmembrane glycoprotein
ECA1725_g9332.t2	IPR045098	Fyv10 family
ECA1725_g9332.t2	IPR024964	CTLH/CRA C-terminal to LisH motif domain
ECA1725_g9332.t2	IPR006595	CTLH, C-terminal LisH motif
ECA1725_g9332.t2	IPR006594	LIS1 homology motif
ECA1725_g9332.t2	IPR013144	CRA domain
ECA1725_g13229.t1	IPR035849	Fes/Fps/Fer, SH2 domain
ECA1725_g13229.t1	IPR011009	Protein kinase-like domain superfamily
ECA1725_g13229.t1	IPR036860	SH2 domain superfamily
ECA1725_g13229.t1	IPR000980	SH2 domain
ECA1725_g13229.t1	IPR000719	Protein kinase domain
ECA1725_g13229.t1	IPR001245	Serine-threonine/tyrosine-protein kinase, catalytic domain
ECA1725_g13229.t1	IPR008266	Tyrosine-protein kinase, active site
ECA1725_g13229.t1	IPR017441	Protein kinase, ATP binding site
ECA1725_g13229.t1	IPR020635	Tyrosine-protein kinase, catalytic domain
ECA1725_g13229.t1	IPR050198	Non-receptor tyrosine kinases involved in cell signaling
ECA1725_g3682.t2	IPR039507	Phosphatidylinositol N-acetylglucosaminyltransferase subunit PIG-A/GPI3
ECA1725_g3682.t2	IPR013234	PIGA, GPI anchor biosynthesis
ECA1725_g9080.t1	IPR019422	7TM GPCR, serpentine receptor class h (Srh)
ECA1725_g9080.t1	IPR053220	Nematode receptor-like serpentine class H
ECA1725_g22560.t1	IPR052417	Dachshund domain-containing protein
ECA1725_g22560.t1	IPR009061	Putative DNA-binding domain superfamily
ECA1725_g22560.t1	IPR003380	SKI/SNO/DAC domain
ECA1725_g22560.t1	IPR037000	Ski-like, DNA-binding domain superfamily
ECA1725_g19274.t1	IPR000210	BTB/POZ domain
ECA1725_g19274.t1	IPR011333	SKP1/BTB/POZ domain superfamily
ECA1725_g2815.t2	IPR006570	SPK domain
ECA1725_g2815.t2	IPR053315	Peptidase C14A
ECA1725_g8780.t1	IPR002347	Short-chain dehydrogenase/reductase SDR
ECA1725_g8780.t1	IPR036291	NAD(P)-binding domain superfamily
ECA1725_g4306.t1	IPR019423	7TM GPCR, serpentine receptor class j (Srj)
ECA1725_g4306.t1	IPR019428	7TM GPCR, serpentine receptor class r (Str)
ECA1725_g10630.t1	IPR045860	Snake toxin-like superfamily
ECA1725_g10630.t1	IPR035076	Snake toxin/toxin-like
ECA1725_g1757.t1	IPR008906	HAT, C-terminal dimerisation domain
ECA1725_g1757.t1	IPR012337	Ribonuclease H-like superfamily
ECA1725_g7403.t1	IPR051119	Nematode serpentine receptor-like
ECA1725_g7403.t1	IPR000609	7TM GPCR, serpentine receptor class g (Srg)
ECA1725_g16680.t1	IPR017941	Rieske [2Fe-2S] iron-sulphur domain
ECA1725_g16680.t1	IPR005805	Rieske iron-sulphur protein, C-terminal
ECA1725_g16680.t1	IPR004192	Cytochrome b-c1 complex subunit Rieske, transmembrane domain
ECA1725_g16680.t1	IPR037008	Cytochrome bc1 complex subunit Rieske, transmembrane domain superfamily
ECA1725_g16680.t1	IPR006317	Ubiquinol-cytochrome c reductase, iron-sulphur subunit
ECA1725_g16680.t1	IPR036922	Rieske [2Fe-2S] iron-sulphur domain superfamily
ECA1725_g16680.t1	IPR014349	Rieske iron-sulphur protein
ECA1725_g22039.t1	IPR033759	Systemic RNA interference defective protein 5
ECA1725_g10842.t1	IPR009038	GOLD domain
ECA1725_g12690.t2	IPR001507	Zona pellucida domain
ECA1725_g12690.t2	IPR002035	von Willebrand factor, type A
ECA1725_g12690.t2	IPR056953	Cuticlin, N-terminal domain
ECA1725_g12690.t2	IPR036465	von Willebrand factor A-like domain superfamily
ECA1725_g12690.t2	IPR057475	Cuticlin, C-terminal domain
ECA1725_g12690.t2	IPR051962	Cuticlin domain-containing protein
ECA1725_g19196.t1	IPR052664	BTB and MATH domain-containing protein
ECA1725_g19196.t1	IPR002083	MATH/TRAF domain
ECA1725_g19196.t1	IPR011333	SKP1/BTB/POZ domain superfamily
ECA1725_g19196.t1	IPR000210	BTB/POZ domain
ECA1725_g19196.t1	IPR008974	TRAF-like
ECA1725_g11895.t1	IPR002143	Large ribosomal subunit protein uL1
ECA1725_g11895.t1	IPR023673	Large ribosomal subunit protein uL1, conserved site
ECA1725_g11895.t1	IPR023674	Ribosomal protein uL1-like
ECA1725_g11895.t1	IPR016095	Large ribosomal subunit protein uL1, 3-layer alpha/beta-sandwich domain
ECA1725_g11895.t1	IPR028364	Ribosomal protein uL1/ribosomal biogenesis protein
ECA1725_g11895.t1	IPR050257	Large ribosomal subunit protein eL8/uL1-like
ECA1725_g14173.t1	IPR008384	Actin-related protein 2/3 complex subunit 4
ECA1725_g14173.t1	IPR034666	Arp2/3 complex subunit 2/4
ECA1725_g9642.t1	IPR000859	CUB domain
ECA1725_g9642.t1	IPR001304	C-type lectin-like
ECA1725_g9642.t1	IPR016187	C-type lectin fold
ECA1725_g9642.t1	IPR035914	Spermadhesin, CUB domain superfamily
ECA1725_g9642.t1	IPR050976	Snake venom C-type lectin-like
ECA1725_g9642.t1	IPR016186	C-type lectin-like/link domain superfamily
ECA1725_g6267.t2	IPR029052	Metallo-dependent phosphatase-like
ECA1725_g6267.t2	IPR006186	Serine/threonine-specific protein phosphatase/bis(5-nucleosyl)-tetraphosphatase
ECA1725_g6267.t2	IPR004843	Calcineurin-like, phosphoesterase domain
ECA1725_g6267.t2	IPR050341	Serine/threonine-protein phosphatase PP1 catalytic subunit
ECA1725_g6614.t1	IPR019425	7TM GPCR, serpentine receptor class t (Srt)
ECA1725_g20973.t2	IPR028082	Periplasmic binding protein-like I
ECA1725_g20973.t2	IPR001828	Receptor, ligand binding region
ECA1725_g21685.t1	IPR002900	Domain of unknown function DUF38/FTH, Caenorhabditis species
ECA1725_g21685.t1	IPR001810	F-box domain
ECA1725_g21685.t1	IPR040161	F-box A protein FB224
ECA1725_g21685.t1	IPR036047	F-box-like domain superfamily
ECA1725_g363.t1	IPR002486	Nematode cuticle collagen, N-terminal
ECA1725_g363.t1	IPR008160	Collagen triple helix repeat
ECA1725_g6572.t1	IPR000560	Histidine phosphatase superfamily, clade-2
ECA1725_g6572.t1	IPR050645	Histidine Acid Phosphatase
ECA1725_g6572.t1	IPR029033	Histidine phosphatase superfamily
ECA1725_g6572.t1	IPR033379	Histidine acid phosphatase active site
ECA1725_g8636.t1	IPR029044	Nucleotide-diphospho-sugar transferases
ECA1725_g8636.t1	IPR004988	Protein of unknown function DUF273
ECA1725_g6641.t1	IPR012877	Uncharacterised oxidoreductase Dhs-27
ECA1725_g6641.t1	IPR052961	Oxidoreductase and Kinase-like Enzymes
ECA1725_g6641.t1	IPR011009	Protein kinase-like domain superfamily
ECA1725_g6641.t1	IPR015897	CHK kinase-like
ECA1725_g16004.t1	IPR036504	CGI121/TPRKB superfamily
ECA1725_g16004.t1	IPR013926	CGI121/TPRKB
ECA1725_g21880.t1	IPR051152	Caenorhabditis elegans Orphan Nuclear Receptors
ECA1725_g21880.t1	IPR001628	Zinc finger, nuclear hormone receptor-type
ECA1725_g21880.t1	IPR013088	Zinc finger, NHR/GATA-type
ECA1725_g10199.t1	IPR006816	ELMO domain
ECA1725_g10199.t1	IPR001849	Pleckstrin homology domain
ECA1725_g10199.t1	IPR016024	Armadillo-type fold
ECA1725_g10199.t1	IPR011989	Armadillo-like helical
ECA1725_g10199.t1	IPR024574	ELMO, armadillo-like helical domain
ECA1725_g6512.t1	IPR050879	Acyltransferase 3
ECA1725_g6512.t1	IPR002656	Acyltransferase 3 domain
ECA1725_g6512.t1	IPR043968	SGNH domain
ECA1725_g8879.t1	IPR019422	7TM GPCR, serpentine receptor class h (Srh)
ECA1725_g8879.t1	IPR053220	Nematode receptor-like serpentine class H
ECA1725_g14992.t1	IPR053322	Phospholipase A2-like
ECA1725_g22371.t1	IPR027417	P-loop containing nucleoside triphosphate hydrolase
ECA1725_g22371.t1	IPR023179	GTP-binding protein, orthogonal bundle domain superfamily
ECA1725_g22371.t1	IPR030378	Circularly permuted (CP)-type guanine nucleotide-binding (G) domain
ECA1725_g22371.t1	IPR006073	GTP binding domain
ECA1725_g3457.t1	IPR051080	Nematode receptor-like serpentine class alpha
ECA1725_g3457.t1	IPR000344	7TM GPCR, serpentine receptor class a (Sra)
ECA1725_g16049.t1	IPR036259	MFS transporter superfamily
ECA1725_g16049.t1	IPR011701	Major facilitator superfamily
ECA1725_g22487.t1	IPR009545	Tight junction protein, claudin-like
ECA1725_g4486.t1	IPR053220	Nematode receptor-like serpentine class H
ECA1725_g4486.t1	IPR019422	7TM GPCR, serpentine receptor class h (Srh)
ECA1725_g5017.t1	IPR002542	T20D4.11-like domain
ECA1725_g3499.t1	IPR014752	Arrestin-like, C-terminal
ECA1725_g3499.t1	IPR014756	Immunoglobulin E-set
ECA1725_g3499.t1	IPR050357	Arrestin domain-containing protein
ECA1725_g3499.t1	IPR011022	Arrestin C-terminal-like domain
ECA1725_g3499.t1	IPR011021	Arrestin-like, N-terminal
ECA1725_g19119.t2	IPR037151	Alpha-ketoglutarate-dependent dioxygenase AlkB-like superfamily
ECA1725_g19119.t2	IPR004574	Alkylated DNA repair protein AlkB
ECA1725_g19119.t2	IPR005123	Oxoglutarate/iron-dependent dioxygenase domain
ECA1725_g19119.t2	IPR027450	Alpha-ketoglutarate-dependent dioxygenase AlkB-like
ECA1725_g3045.t1	IPR050357	Arrestin domain-containing protein
ECA1725_g3045.t1	IPR011022	Arrestin C-terminal-like domain
ECA1725_g3045.t1	IPR014756	Immunoglobulin E-set
ECA1725_g3045.t1	IPR014752	Arrestin-like, C-terminal
ECA1725_g3045.t1	IPR011021	Arrestin-like, N-terminal
ECA1725_g8227.t1	IPR036941	Receptor L-domain superfamily
ECA1725_g8227.t1	IPR000494	Receptor L-domain
ECA1725_g8227.t1	IPR053079	SPS2 domain-containing protein
ECA1725_g3852.t1	IPR032801	Peroxiredoxin-like 2A/B/C
ECA1725_g20079.t1	IPR006671	Cyclin, N-terminal
ECA1725_g20079.t1	IPR004367	Cyclin, C-terminal domain
ECA1725_g20079.t1	IPR036915	Cyclin-like superfamily
ECA1725_g20079.t1	IPR039361	Cyclin
ECA1725_g20079.t1	IPR013763	Cyclin-like domain
ECA1725_g943.t1	IPR051182	Eukaryotic NMN adenylyltransferase
ECA1725_g943.t1	IPR004821	Cytidyltransferase-like domain
ECA1725_g943.t1	IPR014729	Rossmann-like alpha/beta/alpha sandwich fold
ECA1725_g943.t1	IPR005248	Nicotinate/nicotinamide nucleotide adenylyltransferase
ECA1725_g6664.t1	IPR018303	P-type ATPase, phosphorylation site
ECA1725_g6664.t1	IPR006068	Cation-transporting P-type ATPase, C-terminal
ECA1725_g6664.t1	IPR044492	P-type ATPase, haloacid dehalogenase domain
ECA1725_g6664.t1	IPR023299	P-type ATPase, cytoplasmic domain N
ECA1725_g6664.t1	IPR001757	P-type ATPase
ECA1725_g6664.t1	IPR023214	HAD superfamily
ECA1725_g6664.t1	IPR023298	P-type ATPase, transmembrane domain superfamily
ECA1725_g6664.t1	IPR036412	HAD-like superfamily
ECA1725_g6664.t1	IPR008250	P-type ATPase, A domain superfamily
ECA1725_g6664.t1	IPR050510	Cation transport ATPase (P-type)
ECA1725_g6664.t1	IPR004014	Cation-transporting P-type ATPase, N-terminal
ECA1725_g3453.t1	IPR000344	7TM GPCR, serpentine receptor class a (Sra)
ECA1725_g3453.t1	IPR051080	Nematode receptor-like serpentine class alpha
ECA1725_g3380.t1	IPR050705	Cytochrome P450 3A
ECA1725_g3380.t1	IPR017972	Cytochrome P450, conserved site
ECA1725_g3380.t1	IPR001128	Cytochrome P450
ECA1725_g3380.t1	IPR036396	Cytochrome P450 superfamily
ECA1725_g3380.t1	IPR002401	Cytochrome P450, E-class, group I
ECA1725_g9624.t1	IPR016558	DNA primase, large subunit, eukaryotic
ECA1725_g9624.t1	IPR007238	DNA primase large subunit, eukaryotic/archaeal
ECA1725_g3980.t1	IPR019428	7TM GPCR, serpentine receptor class r (Str)
ECA1725_g18096.t1	IPR006570	SPK domain
ECA1725_g18096.t1	IPR053315	Peptidase C14A
ECA1725_g8464.t1	IPR019428	7TM GPCR, serpentine receptor class r (Str)
ECA1725_g7683.t1	IPR019425	7TM GPCR, serpentine receptor class t (Srt)
ECA1725_g19874.t1	IPR008999	Actin-crosslinking
ECA1725_g19874.t1	IPR052883	Hisactophilin
ECA1725_g15104.t1	IPR000536	Nuclear hormone receptor, ligand-binding domain
ECA1725_g15104.t1	IPR001628	Zinc finger, nuclear hormone receptor-type
ECA1725_g15104.t1	IPR049636	Hepatocyte nuclear factor 4-like, DNA-binding domain
ECA1725_g15104.t1	IPR050274	Nuclear hormone receptor family NR2 subfamily
ECA1725_g15104.t1	IPR013088	Zinc finger, NHR/GATA-type
ECA1725_g15104.t1	IPR035500	Nuclear hormone receptor-like domain superfamily
ECA1725_g22456.t1	IPR051975	Mitochondrial Large Ribosomal Subunit mL45
ECA1725_g22456.t1	IPR007379	Tim44-like domain
ECA1725_g22456.t1	IPR032710	NTF2-like domain superfamily
ECA1725_g1584.t1	IPR000718	Peptidase M13
ECA1725_g1584.t1	IPR018497	Peptidase M13, C-terminal domain
ECA1725_g1584.t1	IPR024079	Metallopeptidase, catalytic domain superfamily
ECA1725_g11815.t1	IPR004827	Basic-leucine zipper domain
ECA1725_g11815.t1	IPR046347	Basic-leucine zipper domain superfamily
ECA1725_g11815.t1	IPR031106	CCAAT/enhancer-binding protein C/EBP
ECA1725_g1769.t1	IPR036812	NAD(P)-dependent oxidoreductase domain superfamily
ECA1725_g1769.t1	IPR020471	Aldo-keto reductase
ECA1725_g1769.t1	IPR018170	Aldo/keto reductase, conserved site
ECA1725_g1769.t1	IPR023210	NADP-dependent oxidoreductase domain
ECA1725_g7913.t1	IPR008979	Galactose-binding-like domain superfamily
ECA1725_g7913.t1	IPR006588	Peptide N glycanase, PAW domain
ECA1725_g7913.t1	IPR038680	PAW domain superfamily
ECA1725_g2490.t1	IPR050213	Glutathione S-transferase superfamily
ECA1725_g2490.t1	IPR036282	Glutathione S-transferase, C-terminal domain superfamily
ECA1725_g2490.t1	IPR004046	Glutathione S-transferase, C-terminal
ECA1725_g2490.t1	IPR010987	Glutathione S-transferase, C-terminal-like
ECA1725_g2490.t1	IPR004045	Glutathione S-transferase, N-terminal
ECA1725_g2490.t1	IPR040079	Glutathione transferase family
ECA1725_g2490.t1	IPR036249	Thioredoxin-like superfamily
ECA1725_g17236.t1	IPR027417	P-loop containing nucleoside triphosphate hydrolase
ECA1725_g17236.t1	IPR014729	Rossmann-like alpha/beta/alpha sandwich fold
ECA1725_g17236.t1	IPR015947	PUA-like superfamily
ECA1725_g17236.t1	IPR002650	Sulphate adenylyltransferase
ECA1725_g17236.t1	IPR025980	ATP-sulfurylase PUA-like domain
ECA1725_g17236.t1	IPR002891	Adenylyl-sulfate kinase
ECA1725_g17236.t1	IPR024951	Sulphate adenylyltransferase catalytic domain
ECA1725_g17879.t1	IPR007271	Nucleotide-sugar transporter
ECA1725_g17879.t1	IPR037185	Multidrug transporter EmrE superfamily
ECA1725_g7184.t1	IPR002018	Carboxylesterase, type B
ECA1725_g7184.t1	IPR029058	Alpha/Beta hydrolase fold
ECA1725_g7184.t1	IPR043187	Esterase CM06B1-like
ECA1725_g7184.t1	IPR019826	Carboxylesterase type B, active site
ECA1725_g15010.t1	IPR055514	Domain of unknown function DUF7087
ECA1725_g7868.t1	IPR007284	Ground-like domain
ECA1725_g4397.t1	IPR013087	Zinc finger C2H2-type
ECA1725_g3219.t1	IPR036465	von Willebrand factor A-like domain superfamily
ECA1725_g3219.t1	IPR001304	C-type lectin-like
ECA1725_g3219.t1	IPR016187	C-type lectin fold
ECA1725_g3219.t1	IPR002035	von Willebrand factor, type A
ECA1725_g3219.t1	IPR016186	C-type lectin-like/link domain superfamily
ECA1725_g18576.t1	IPR051591	UPF0224 (FAM112) RNA Processing
ECA1725_g18576.t1	IPR022776	TRM13/UPF0224 family, U11-48K-like CHHC zinc finger domain
ECA1725_g18576.t1	IPR036236	Zinc finger C2H2 superfamily
ECA1725_g8349.t1	IPR008166	Glycosyltransferase family 92
ECA1725_g18459.t1	IPR008164	Repeat of unknown function XGLTT
ECA1725_g15600.t1	IPR001356	Homeodomain
ECA1725_g15600.t1	IPR009057	Homedomain-like superfamily
ECA1725_g15600.t1	IPR050649	Paired Homeobox Transcription Factors
ECA1725_g7025.t1	IPR053286	Nematode receptor-like srab
ECA1725_g7025.t1	IPR019408	7TM GPCR, serpentine receptor class ab (Srab)
ECA1725_g16186.t2	IPR000906	ZU5 domain
ECA1725_g16186.t2	IPR036770	Ankyrin repeat-containing domain superfamily
ECA1725_g16186.t2	IPR002110	Ankyrin repeat
ECA1725_g16186.t2	IPR000488	Death domain
ECA1725_g16186.t2	IPR051165	Multifunctional Ankyrin Repeat Domain-Containing Protein
ECA1725_g16186.t2	IPR040745	Ankyrin, UPA domain
ECA1725_g16186.t2	IPR011029	Death-like domain superfamily
ECA1725_g11496.t1	IPR027267	AH/BAR domain superfamily
ECA1725_g11496.t1	IPR030127	I-BAR domain containing protein MTSS1/MTSS2
ECA1725_g11496.t1	IPR013606	IMD/I-BAR domain
ECA1725_g22724.t1	IPR052087	Ribosomal RNA-processing protein RRP12
ECA1725_g22724.t1	IPR057860	RRP12, N-terminal HEAT domain
ECA1725_g22724.t1	IPR012978	RRP12, HEAT domain
ECA1725_g22724.t1	IPR011989	Armadillo-like helical
ECA1725_g22724.t1	IPR016024	Armadillo-type fold
ECA1725_g1997.t1	IPR050975	Sleep homeostasis regulator
ECA1725_g1997.t1	IPR031424	UPAR/Ly6 domain-containing protein Quiver-like
ECA1725_g5832.t1	IPR036228	ATP synthase, F0 complex, subunit D superfamily, mitochondrial
ECA1725_g5832.t1	IPR008689	ATP synthase, F0 complex, subunit D, mitochondrial
ECA1725_g13983.t1	IPR048333	Helicase associated domain (HA2), winged-helix domain
ECA1725_g13983.t1	IPR011709	DEAD-box helicase, OB fold
ECA1725_g13983.t1	IPR044756	DHX15, DEXH-box helicase domain
ECA1725_g13983.t1	IPR014001	Helicase superfamily 1/2, ATP-binding domain
ECA1725_g13983.t1	IPR027417	P-loop containing nucleoside triphosphate hydrolase
ECA1725_g13983.t1	IPR007502	Helicase-associated domain
ECA1725_g13983.t1	IPR011545	DEAD/DEAH-box helicase domain
ECA1725_g13983.t1	IPR001650	Helicase, C-terminal domain-like
ECA1725_g14797.t1	IPR007248	Mpv17/PMP22
ECA1725_g15142.t1	IPR039913	RNA polymerase II-associated protein RPAP1/Rba50
ECA1725_g15142.t1	IPR057989	RPAP1/MINIYO-like, TPR repeats
ECA1725_g15142.t1	IPR013930	RPAP1, N-terminal
ECA1725_g7518.t1	IPR019422	7TM GPCR, serpentine receptor class h (Srh)
ECA1725_g2842.t1	IPR011022	Arrestin C-terminal-like domain
ECA1725_g2842.t1	IPR014752	Arrestin-like, C-terminal
ECA1725_g2842.t1	IPR050357	Arrestin domain-containing protein
ECA1725_g2842.t1	IPR014756	Immunoglobulin E-set
ECA1725_g2842.t1	IPR011021	Arrestin-like, N-terminal
ECA1725_g7847.t1	IPR019422	7TM GPCR, serpentine receptor class h (Srh)
ECA1725_g7480.t1	IPR052861	BPTI/Kunitz domain-containing protein
ECA1725_g7480.t1	IPR036880	Pancreatic trypsin inhibitor Kunitz domain superfamily
ECA1725_g7480.t1	IPR002223	Pancreatic trypsin inhibitor Kunitz domain
ECA1725_g7480.t1	IPR020901	Proteinase inhibitor I2, Kunitz, conserved site
ECA1725_g293.t1	IPR001863	Glypican
ECA1725_g3997.t2	IPR001304	C-type lectin-like
ECA1725_g3997.t2	IPR050976	Snake venom C-type lectin-like
ECA1725_g3997.t2	IPR016186	C-type lectin-like/link domain superfamily
ECA1725_g3997.t2	IPR016187	C-type lectin fold
ECA1725_g3997.t2	IPR018378	C-type lectin, conserved site
ECA1725_g12514.t1	IPR051879	C2H2-type Zinc Finger Maturation Protein
ECA1725_g12514.t1	IPR022755	Zinc finger, double-stranded RNA binding
ECA1725_g12514.t1	IPR013087	Zinc finger C2H2-type
ECA1725_g12514.t1	IPR036236	Zinc finger C2H2 superfamily
ECA1725_g1270.t1	IPR038770	Sodium/solute symporter superfamily
ECA1725_g1270.t1	IPR006153	Cation/H+ exchanger, transmembrane domain
ECA1725_g1270.t1	IPR051843	Monovalent cation:proton antiporter 1
ECA1725_g12633.t1	IPR002076	ELO family
ECA1725_g5056.t1	IPR035896	AN1-like Zinc finger
ECA1725_g5056.t1	IPR000058	Zinc finger, AN1-type
ECA1725_g5056.t1	IPR057357	ZFAND2A/B-like, C2H2 zinc finger
ECA1725_g21263.t1	IPR013087	Zinc finger C2H2-type
ECA1725_g17684.t1	IPR015876	Acyl-CoA desaturase
ECA1725_g22588.t1	IPR057641	W02B3.4-like, N-terminal domain
ECA1725_g22588.t1	IPR009644	FKTN/MNN4/W02B3.4-1/T07A5.1
ECA1725_g8987.t1	IPR005515	Vitelline membrane outer layer protein I (VOMI)
ECA1725_g8987.t1	IPR036706	Vitelline membrane outer layer protein I (VOMI) superfamily
ECA1725_g17987.t1	IPR005062	SAC3/GANP/THP3, conserved domain
ECA1725_g17987.t1	IPR045107	SAC3/GANP/THP3
ECA1725_g21226.t1	IPR018499	Tetraspanin/Peripherin
ECA1725_g21226.t1	IPR008952	Tetraspanin, EC2 domain superfamily
ECA1725_g21226.t1	IPR000301	Tetraspanin, animals
ECA1725_g17694.t1	IPR015421	Pyridoxal phosphate-dependent transferase, major domain
ECA1725_g17694.t1	IPR015422	Pyridoxal phosphate-dependent transferase, small domain
ECA1725_g17694.t1	IPR010977	Aromatic-L-amino-acid decarboxylase
ECA1725_g17694.t1	IPR015424	Pyridoxal phosphate-dependent transferase
ECA1725_g17694.t1	IPR002129	Pyridoxal phosphate-dependent decarboxylase
ECA1725_g308.t1	IPR002259	Equilibrative nucleoside transporter
ECA1725_g308.t1	IPR036259	MFS transporter superfamily
ECA1725_g10777.t1	IPR033122	LETM1-like, ribosome-binding domain
ECA1725_g10777.t1	IPR044202	LETM1/MDM38-like
ECA1725_g4007.t1	IPR016187	C-type lectin fold
ECA1725_g4007.t1	IPR001304	C-type lectin-like
ECA1725_g4007.t1	IPR018378	C-type lectin, conserved site
ECA1725_g4007.t1	IPR016186	C-type lectin-like/link domain superfamily
ECA1725_g4007.t1	IPR050976	Snake venom C-type lectin-like
ECA1725_g13918.t1	IPR016161	Aldehyde/histidinol dehydrogenase
ECA1725_g13918.t1	IPR016163	Aldehyde dehydrogenase, C-terminal
ECA1725_g13918.t1	IPR016162	Aldehyde dehydrogenase, N-terminal
ECA1725_g13918.t1	IPR015590	Aldehyde dehydrogenase domain
ECA1725_g13918.t1	IPR044638	Aldehyde dehydrogenase family 7 member A1-like
ECA1725_g13918.t1	IPR029510	Aldehyde dehydrogenase, glutamic acid active site
ECA1725_g19442.t1	IPR003326	TRA-1 regulated
ECA1725_g11641.t1	IPR000990	Innexin
ECA1725_g17819.t1	IPR003839	7TM GPCR, serpentine receptor class u (Sru)
ECA1725_g6825.t2	IPR005011	SNU66/SART1 family
ECA1725_g6825.t2	IPR045347	HIND motif
ECA1725_g1745.t1	IPR004139	Glycosyl transferase, family 13
ECA1725_g1745.t1	IPR029044	Nucleotide-diphospho-sugar transferases
ECA1725_g1745.t1	IPR052261	Glycosyltransferase 13
ECA1725_g20385.t1	IPR013786	Acyl-CoA dehydrogenase/oxidase, N-terminal
ECA1725_g20385.t1	IPR009100	Acyl-CoA dehydrogenase/oxidase, N-terminal and middle domain superfamily
ECA1725_g20385.t1	IPR037069	Acyl-CoA dehydrogenase/oxidase, N-terminal domain superfamily
ECA1725_g6103.t1	IPR035985	Ubiquitin-activating enzyme-like
ECA1725_g6103.t1	IPR045886	ThiF/MoeB/HesA family
ECA1725_g6103.t1	IPR000594	THIF-type NAD/FAD binding fold
ECA1725_g18271.t1	IPR010233	Ubiquinone biosynthesis O-methyltransferase
ECA1725_g18271.t1	IPR029063	S-adenosyl-L-methionine-dependent methyltransferase superfamily
ECA1725_g18270.t1	IPR018203	GDP dissociation inhibitor
ECA1725_g18270.t1	IPR000806	Rab GDI protein
ECA1725_g18270.t1	IPR036188	FAD/NAD(P)-binding domain superfamily
ECA1725_g19257.t1	IPR001810	F-box domain
ECA1725_g19257.t1	IPR053222	Zygotic Embryogenesis-Associated Protein
ECA1725_g18004.t1	IPR024077	Neurolysin/Thimet oligopeptidase, domain 2
ECA1725_g18004.t1	IPR033851	Mitochondrial intermediate peptidase
ECA1725_g18004.t1	IPR024079	Metallopeptidase, catalytic domain superfamily
ECA1725_g18004.t1	IPR045090	Peptidase M3A/M3B
ECA1725_g18004.t1	IPR001567	Peptidase M3A/M3B catalytic domain
ECA1725_g15969.t1	IPR021134	Bestrophin-like
ECA1725_g15969.t1	IPR000615	Bestrophin
ECA1725_g8528.t1	IPR000668	Peptidase C1A, papain C-terminal
ECA1725_g8528.t1	IPR013128	Peptidase C1A
ECA1725_g8528.t1	IPR038765	Papain-like cysteine peptidase superfamily
ECA1725_g1424.t1	IPR029034	Cystine-knot cytokine
ECA1725_g20260.t1	IPR036734	Neurotransmitter-gated ion-channel ligand-binding domain superfamily
ECA1725_g20260.t1	IPR006201	Neurotransmitter-gated ion-channel
ECA1725_g20260.t1	IPR006202	Neurotransmitter-gated ion-channel ligand-binding domain
ECA1725_g20260.t1	IPR018000	Neurotransmitter-gated ion-channel, conserved site
ECA1725_g20260.t1	IPR038050	Neuronal acetylcholine receptor
ECA1725_g20260.t1	IPR006029	Neurotransmitter-gated ion-channel transmembrane domain
ECA1725_g20260.t1	IPR036719	Neurotransmitter-gated ion-channel transmembrane domain superfamily
ECA1725_g20260.t1	IPR006028	Gamma-aminobutyric acid A receptor/Glycine receptor alpha
ECA1725_g19237.t1	IPR012885	Sdz-33, F-box domain
ECA1725_g19237.t1	IPR053222	Zygotic Embryogenesis-Associated Protein
ECA1725_g15926.t1	IPR000504	RNA recognition motif domain
ECA1725_g15926.t1	IPR012677	Nucleotide-binding alpha-beta plait domain superfamily
ECA1725_g15926.t1	IPR035979	RNA-binding domain superfamily
ECA1725_g21964.t1	IPR053222	Zygotic Embryogenesis-Associated Protein
ECA1725_g21964.t1	IPR001810	F-box domain
ECA1725_g21964.t1	IPR012885	Sdz-33, F-box domain
ECA1725_g10233.t1	IPR011948	Dullard phosphatase domain, eukaryotic
ECA1725_g10233.t1	IPR023214	HAD superfamily
ECA1725_g10233.t1	IPR036412	HAD-like superfamily
ECA1725_g10233.t1	IPR004274	FCP1 homology domain
ECA1725_g10233.t1	IPR040078	CTD small RNA polymerase II polypeptide A phosphatase-like
ECA1725_g10233.t1	IPR050365	Mitochondrial import inner membrane translocase subunit TIM50
ECA1725_g3970.t1	IPR040161	F-box A protein FB224
ECA1725_g3970.t1	IPR002900	Domain of unknown function DUF38/FTH, Caenorhabditis species
ECA1725_g16872.t3	IPR035899	Dbl homology (DH) domain superfamily
ECA1725_g16872.t3	IPR013083	Zinc finger, RING/FYVE/PHD-type
ECA1725_g16872.t3	IPR000219	Dbl homology domain
ECA1725_g16872.t3	IPR011011	Zinc finger, FYVE/PHD-type
ECA1725_g16872.t3	IPR051092	FYVE, RhoGEF and PH domain-containing
ECA1725_g16872.t3	IPR001849	Pleckstrin homology domain
ECA1725_g16872.t3	IPR011993	PH-like domain superfamily
ECA1725_g16872.t3	IPR000306	FYVE zinc finger
ECA1725_g16872.t3	IPR055251	SOS1/NGEF-like, PH domain
ECA1725_g16872.t3	IPR017455	Zinc finger, FYVE-related
ECA1725_g11432.t1	IPR023332	Proteasome alpha-type subunit
ECA1725_g11432.t1	IPR000426	Proteasome alpha-subunit, N-terminal domain
ECA1725_g11432.t1	IPR050115	Proteasome subunit alpha
ECA1725_g11432.t1	IPR001353	Proteasome, subunit alpha/beta
ECA1725_g11432.t1	IPR029055	Nucleophile aminohydrolases, N-terminal
ECA1725_g5443.t1	IPR033490	Leucine-rich PPR motif-containing protein
ECA1725_g5443.t1	IPR011990	Tetratricopeptide-like helical domain superfamily
ECA1725_g4330.t1	IPR001810	F-box domain
ECA1725_g19821.t1	IPR002542	T20D4.11-like domain
ECA1725_g19821.t1	IPR016638	Uncharacterised protein family UPF0376
ECA1725_g330.t1	IPR015421	Pyridoxal phosphate-dependent transferase, major domain
ECA1725_g330.t1	IPR015422	Pyridoxal phosphate-dependent transferase, small domain
ECA1725_g330.t1	IPR011037	Pyruvate kinase-like, insert domain superfamily
ECA1725_g330.t1	IPR005302	Molybdenum cofactor sulfurase, C-terminal
ECA1725_g330.t1	IPR028886	Molybdenum cofactor sulfurase
ECA1725_g330.t1	IPR005303	Molybdenum cofactor sulfurase, middle domain
ECA1725_g330.t1	IPR000192	Aminotransferase class V domain
ECA1725_g330.t1	IPR015424	Pyridoxal phosphate-dependent transferase
ECA1725_g14137.t1	IPR036322	WD40-repeat-containing domain superfamily
ECA1725_g14137.t1	IPR015943	WD40/YVTN repeat-like-containing domain superfamily
ECA1725_g14137.t1	IPR050687	Dynein Intermediate Chain
ECA1725_g19978.t1	IPR005539	ELK domain
ECA1725_g18256.t1	IPR000242	Tyrosine-specific protein phosphatase, PTPase domain
ECA1725_g18256.t1	IPR003595	Protein-tyrosine phosphatase, catalytic
ECA1725_g18256.t1	IPR029021	Protein-tyrosine phosphatase-like
ECA1725_g18256.t1	IPR000387	Tyrosine-specific protein phosphatases domain
ECA1725_g7754.t1	IPR003125	Domain of unknown function WSN
ECA1725_g7754.t1	IPR053345	Ankyrin repeat-containing protein
ECA1725_g2786.t1	IPR053365	Nematode receptor-like
ECA1725_g2786.t1	IPR004151	7TM GPCR, serpentine receptor class e (Sre)
ECA1725_g15414.t1	IPR017452	GPCR, rhodopsin-like, 7TM
ECA1725_g15414.t1	IPR019427	7TM GPCR, serpentine receptor class w (Srw)
ECA1725_g15414.t1	IPR053071	GPCR1-related receptor
ECA1725_g4678.t1	IPR019427	7TM GPCR, serpentine receptor class w (Srw)
ECA1725_g19776.t1	IPR000626	Ubiquitin-like domain
ECA1725_g19776.t1	IPR050158	Ubiquitin and ubiquitin-like
ECA1725_g19776.t1	IPR019956	Ubiquitin domain
ECA1725_g19776.t1	IPR029071	Ubiquitin-like domain superfamily
ECA1725_g10182.t1	IPR047861	Small ribosomal subunit protein eS7, conserved site
ECA1725_g10182.t1	IPR000554	Small ribosomal subunit protein eS7
ECA1725_g12252.t1	IPR053315	Peptidase C14A
ECA1725_g12252.t1	IPR006570	SPK domain
ECA1725_g3016.t1	IPR040041	Transmembrane protein 201
ECA1725_g3016.t1	IPR018617	Ima1, N-terminal domain
ECA1725_g22031.t1	IPR000210	BTB/POZ domain
ECA1725_g22031.t1	IPR011333	SKP1/BTB/POZ domain superfamily
ECA1725_g19388.t1	IPR036052	Tryptophan synthase beta chain-like, PALP domain superfamily
ECA1725_g19388.t1	IPR001926	Tryptophan synthase beta chain-like, PALP domain
ECA1725_g19388.t1	IPR050214	Cysteine synthase/Cystathionine beta-synthase
ECA1725_g19526.t1	IPR001810	F-box domain
ECA1725_g19526.t1	IPR012885	Sdz-33, F-box domain
ECA1725_g22020.t1	IPR043968	SGNH domain
ECA1725_g22020.t1	IPR050879	Acyltransferase 3
ECA1725_g22020.t1	IPR002656	Acyltransferase 3 domain
ECA1725_g15378.t1	IPR037545	Tripartite DENN domain, FNIP1/2-type
ECA1725_g15378.t1	IPR028086	Folliculin-interacting protein, C-terminal domain
ECA1725_g15378.t1	IPR028085	Folliculin-interacting protein, middle domain
ECA1725_g19502.t1	IPR019429	7TM GPCR, serpentine chemoreceptor class i (Sri)
ECA1725_g575.t1	IPR056899	NUP210, Ig-like domain 9
ECA1725_g575.t1	IPR045197	Nuclear pore membrane glycoprotein 210-like
ECA1725_g8045.t1	IPR019422	7TM GPCR, serpentine receptor class h (Srh)
ECA1725_g8045.t1	IPR053220	Nematode receptor-like serpentine class H
ECA1725_g14367.t1	IPR003100	PAZ domain
ECA1725_g14367.t1	IPR012337	Ribonuclease H-like superfamily
ECA1725_g14367.t1	IPR003165	Piwi domain
ECA1725_g14367.t1	IPR036397	Ribonuclease H superfamily
ECA1725_g14367.t1	IPR036085	PAZ domain superfamily
ECA1725_g14367.t1	IPR057272	Piwi domain, nematodes
ECA1725_g14367.t1	IPR056992	Argonaute protein hrde-1/Nuclear RNAi defective-3 protein-like, N-terminal domain
ECA1725_g16625.t1	IPR004000	Actin family
ECA1725_g16625.t1	IPR043129	ATPase, nucleotide binding domain
ECA1725_g14542.t1	IPR036990	Metallocarboxypeptidase-like, propeptide
ECA1725_g14542.t1	IPR000834	Peptidase M14, carboxypeptidase A
ECA1725_g14542.t1	IPR057247	Zinc carboxypeptidases, zinc-binding region 2
ECA1725_g14542.t1	IPR003146	Carboxypeptidase, activation peptide
ECA1725_g14542.t1	IPR003582	ShKT domain
ECA1725_g14876.t1	IPR008271	Serine/threonine-protein kinase, active site
ECA1725_g14876.t1	IPR000719	Protein kinase domain
ECA1725_g14876.t1	IPR017441	Protein kinase, ATP binding site
ECA1725_g14876.t1	IPR011009	Protein kinase-like domain superfamily
ECA1725_g14876.t1	IPR050839	Rho-associated Serine/Threonine Kinase
ECA1725_g14876.t1	IPR000961	AGC-kinase, C-terminal
ECA1725_g14876.t1	IPR017892	Protein kinase, C-terminal
ECA1725_g4446.t1	IPR019420	7TM GPCR, serpentine receptor class bc (Srbc)
ECA1725_g4446.t1	IPR017452	GPCR, rhodopsin-like, 7TM
ECA1725_g14511.t1	IPR029063	S-adenosyl-L-methionine-dependent methyltransferase superfamily
ECA1725_g14511.t1	IPR019410	Lysine methyltransferase
ECA1725_g10492.t1	IPR011947	FCP1-like phosphatase, phosphatase domain
ECA1725_g10492.t1	IPR036420	BRCT domain superfamily
ECA1725_g10492.t1	IPR004274	FCP1 homology domain
ECA1725_g10492.t1	IPR036412	HAD-like superfamily
ECA1725_g10492.t1	IPR001357	BRCT domain
ECA1725_g10492.t1	IPR039189	CTD phosphatase Fcp1
ECA1725_g10492.t1	IPR023214	HAD superfamily
ECA1725_g14719.t1	IPR004031	PMP-22/EMP/MP20/Claudin
ECA1725_g14719.t1	IPR050579	Peripheral myelin protein 22/Epithelial membrane protein-like
ECA1725_g9512.t1	IPR002655	Acyl-CoA oxidase, C-terminal
ECA1725_g9512.t1	IPR036250	Acyl-CoA dehydrogenase-like, C-terminal
ECA1725_g9512.t1	IPR009100	Acyl-CoA dehydrogenase/oxidase, N-terminal and middle domain superfamily
ECA1725_g9512.t1	IPR029320	Acyl-coenzyme A oxidase, N-terminal
ECA1725_g9512.t1	IPR046373	Acyl-CoA oxidase/dehydrogenase, middle domain superfamily
ECA1725_g9512.t1	IPR012258	Acyl-CoA oxidase
ECA1725_g9512.t1	IPR055060	Acyl-CoA oxidase, C-alpha1 domain
ECA1725_g9512.t1	IPR037069	Acyl-CoA dehydrogenase/oxidase, N-terminal domain superfamily
ECA1725_g14005.t1	IPR036915	Cyclin-like superfamily
ECA1725_g14005.t1	IPR013763	Cyclin-like domain
ECA1725_g14005.t1	IPR039361	Cyclin
ECA1725_g14005.t1	IPR006671	Cyclin, N-terminal
ECA1725_g15355.t1	IPR015943	WD40/YVTN repeat-like-containing domain superfamily
ECA1725_g15355.t1	IPR004871	Cleavage/polyadenylation specificity factor, A subunit, C-terminal
ECA1725_g15355.t1	IPR050358	RSE1/DDB1/CFT1/CPSF1
ECA1725_g15355.t1	IPR018846	RSE1/DDB1/CPSF1, first beta-propeller domain
ECA1725_g1438.t2	IPR000980	SH2 domain
ECA1725_g1438.t2	IPR055251	SOS1/NGEF-like, PH domain
ECA1725_g1438.t2	IPR001452	SH3 domain
ECA1725_g1438.t2	IPR001849	Pleckstrin homology domain
ECA1725_g1438.t2	IPR002219	Protein kinase C-like, phorbol ester/diacylglycerol-binding domain
ECA1725_g1438.t2	IPR001715	Calponin homology domain
ECA1725_g1438.t2	IPR011993	PH-like domain superfamily
ECA1725_g1438.t2	IPR000219	Dbl homology domain
ECA1725_g1438.t2	IPR036860	SH2 domain superfamily
ECA1725_g1438.t2	IPR001331	Guanine-nucleotide dissociation stimulator, CDC24, conserved site
ECA1725_g1438.t2	IPR035899	Dbl homology (DH) domain superfamily
ECA1725_g1438.t2	IPR036872	CH domain superfamily
ECA1725_g1438.t2	IPR035031	Vav, SH2 domain, invertebrate
ECA1725_g1438.t2	IPR046349	C1-like domain superfamily
ECA1725_g1438.t2	IPR036028	SH3-like domain superfamily
ECA1725_g7267.t1	IPR000276	G protein-coupled receptor, rhodopsin-like
ECA1725_g7267.t1	IPR047130	Serpentine type 7TM GPCR chemoreceptor Srsx, nematodes
ECA1725_g7267.t1	IPR019424	Serpentine type 7TM GPCR chemoreceptor Srsx
ECA1725_g7267.t1	IPR017452	GPCR, rhodopsin-like, 7TM
ECA1725_g17593.t1	IPR006076	FAD dependent oxidoreductase
ECA1725_g17593.t1	IPR036188	FAD/NAD(P)-binding domain superfamily
ECA1725_g18116.t2	IPR002871	NIF system FeS cluster assembly, NifU, N-terminal
ECA1725_g12182.t1	IPR036259	MFS transporter superfamily
ECA1725_g6081.t1	IPR013238	RNA polymerase III, subunit Rpc25
ECA1725_g6081.t1	IPR036898	RNA polymerase Rpb7-like, N-terminal domain superfamily
ECA1725_g6081.t1	IPR012340	Nucleic acid-binding, OB-fold
ECA1725_g6081.t1	IPR045113	RNA polymerase subunit Rpb7-like
ECA1725_g6081.t1	IPR005576	RNA polymerase Rpb7-like , N-terminal
ECA1725_g9421.t1	IPR038158	H-NOX domain superfamily
ECA1725_g9421.t1	IPR011645	Haem NO binding associated
ECA1725_g9421.t1	IPR042463	Haem NO binding associated domain superfamily
ECA1725_g9421.t1	IPR011644	Heme NO-binding
ECA1725_g9421.t1	IPR024096	NO signalling/Golgi transport ligand-binding domain superfamily
ECA1725_g20320.t1	IPR013766	Thioredoxin domain
ECA1725_g20320.t1	IPR000866	Alkyl hydroperoxide reductase subunit C/ Thiol specific antioxidant
ECA1725_g20320.t1	IPR019479	Peroxiredoxin, C-terminal
ECA1725_g20320.t1	IPR036249	Thioredoxin-like superfamily
ECA1725_g20320.t1	IPR024706	Peroxiredoxin, AhpC-type
ECA1725_g20320.t1	IPR050217	Thiol-specific antioxidant peroxiredoxin
ECA1725_g12916.t1	IPR050292	Glutamine Synthetase
ECA1725_g12916.t1	IPR008146	Glutamine synthetase, catalytic domain
ECA1725_g12916.t1	IPR014746	Glutamine synthetase/guanido kinase, catalytic domain
ECA1725_g18816.t1	IPR027417	P-loop containing nucleoside triphosphate hydrolase
ECA1725_g18816.t1	IPR011545	DEAD/DEAH-box helicase domain
ECA1725_g18816.t1	IPR001650	Helicase, C-terminal domain-like
ECA1725_g18816.t1	IPR014001	Helicase superfamily 1/2, ATP-binding domain
ECA1725_g18816.t1	IPR050079	DEAD box RNA helicase
ECA1725_g18816.t1	IPR014014	RNA helicase, DEAD-box type, Q motif
ECA1725_g14983.t1	IPR022357	Major intrinsic protein, conserved site
ECA1725_g14983.t1	IPR000425	Major intrinsic protein
ECA1725_g14983.t1	IPR023271	Aquaporin-like
ECA1725_g14983.t1	IPR050363	Major Intrinsic Protein/Aquaporin
ECA1725_g7710.t1	IPR003582	ShKT domain
ECA1725_g3463.t1	IPR000344	7TM GPCR, serpentine receptor class a (Sra)
ECA1725_g3463.t1	IPR051080	Nematode receptor-like serpentine class alpha
ECA1725_g16982.t1	IPR000536	Nuclear hormone receptor, ligand-binding domain
ECA1725_g16982.t1	IPR001628	Zinc finger, nuclear hormone receptor-type
ECA1725_g16982.t1	IPR035500	Nuclear hormone receptor-like domain superfamily
ECA1725_g16982.t1	IPR013088	Zinc finger, NHR/GATA-type
ECA1725_g19486.t1	IPR019429	7TM GPCR, serpentine chemoreceptor class i (Sri)
ECA1725_g7663.t1	IPR002109	Glutaredoxin
ECA1725_g7663.t1	IPR036249	Thioredoxin-like superfamily
ECA1725_g7663.t1	IPR004480	Monothiol glutaredoxin-related
ECA1725_g7663.t1	IPR013766	Thioredoxin domain
ECA1725_g7663.t1	IPR033658	Glutaredoxin, PICOT-like
ECA1725_g20583.t1	IPR003010	Carbon-nitrogen hydrolase
ECA1725_g20583.t1	IPR050345	Aliphatic Amidase/Beta-Ureidopropionase
ECA1725_g20583.t1	IPR036526	Carbon-nitrogen hydrolase superfamily
ECA1725_g949.t1	IPR001628	Zinc finger, nuclear hormone receptor-type
ECA1725_g949.t1	IPR013088	Zinc finger, NHR/GATA-type
ECA1725_g949.t1	IPR035500	Nuclear hormone receptor-like domain superfamily
ECA1725_g949.t1	IPR000536	Nuclear hormone receptor, ligand-binding domain
ECA1725_g11369.t1	IPR012937	Terminal nucleotidyltransferase
ECA1725_g14577.t1	IPR000008	C2 domain
ECA1725_g14577.t1	IPR035892	C2 domain superfamily
ECA1725_g14577.t1	IPR050409	E3 ubiquitin-protein ligase
ECA1725_g14577.t1	IPR036020	WW domain superfamily
ECA1725_g14577.t1	IPR001202	WW domain
ECA1725_g14577.t1	IPR000569	HECT domain
ECA1725_g14577.t1	IPR035983	HECT, E3 ligase catalytic domain
ECA1725_g14577.t1	IPR024928	E3 ubiquitin-protein ligase, SMURF1 type
ECA1725_g6974.t2	IPR025069	Cleavage and polyadenylation specificity factor 2, C-terminal
ECA1725_g6974.t2	IPR001279	Metallo-beta-lactamase
ECA1725_g6974.t2	IPR022712	Beta-Casp domain
ECA1725_g6974.t2	IPR036866	Ribonuclease Z/Hydroxyacylglutathione hydrolase-like
ECA1725_g6974.t2	IPR027075	Cleavage and polyadenylation specificity factor subunit 2
ECA1725_g6974.t2	IPR011108	Zn-dependent metallo-hydrolase, RNA specificity domain
ECA1725_g6974.t2	IPR035639	CPSF2, metallo-hydrolase domain
ECA1725_g17452.t1	IPR000210	BTB/POZ domain
ECA1725_g17452.t1	IPR011333	SKP1/BTB/POZ domain superfamily
ECA1725_g21716.t2	IPR053220	Nematode receptor-like serpentine class H
ECA1725_g21716.t2	IPR019422	7TM GPCR, serpentine receptor class h (Srh)
ECA1725_g736.t1	IPR001969	Aspartic peptidase, active site
ECA1725_g736.t1	IPR001461	Aspartic peptidase A1
ECA1725_g736.t1	IPR033121	Peptidase family A1 domain
ECA1725_g736.t1	IPR021109	Aspartic peptidase domain superfamily
ECA1725_g11107.t1	IPR051482	Cholesterol transport domain-containing protein
ECA1725_g11107.t1	IPR004182	GRAM domain
ECA1725_g11107.t1	IPR031968	VASt domain
ECA1725_g11107.t1	IPR011993	PH-like domain superfamily
ECA1725_g4647.t1	IPR018817	7TM GPCR, serpentine receptor class z (Srz)
ECA1725_g7629.t1	IPR009357	Solute carrier family 52, riboflavin transporter
ECA1725_g20657.t1	IPR000344	7TM GPCR, serpentine receptor class a (Sra)
ECA1725_g12187.t1	IPR027417	P-loop containing nucleoside triphosphate hydrolase
ECA1725_g12187.t1	IPR050304	Microtubule-severing AAA ATPase
ECA1725_g12187.t1	IPR003960	ATPase, AAA-type, conserved site
ECA1725_g12187.t1	IPR041569	AAA ATPase, AAA+ lid domain
ECA1725_g12187.t1	IPR015415	Spastin/Vps4, C-terminal
ECA1725_g12187.t1	IPR003959	ATPase, AAA-type, core
ECA1725_g12187.t1	IPR003593	AAA+ ATPase domain
ECA1725_g16312.t1	IPR009924	Protein of unknown function DUF1459
ECA1725_g16306.t1	IPR009924	Protein of unknown function DUF1459
ECA1725_g9099.t1	IPR038765	Papain-like cysteine peptidase superfamily
ECA1725_g9099.t1	IPR003653	Ulp1 protease family, C-terminal catalytic domain
ECA1725_g20069.t1	IPR018152	Superoxide dismutase, copper/zinc, binding site
ECA1725_g20069.t1	IPR001424	Superoxide dismutase, copper/zinc binding domain
ECA1725_g20069.t1	IPR036423	Superoxide dismutase-like, copper/zinc binding domain superfamily
ECA1725_g20069.t1	IPR024134	Superoxide dismutase (Cu/Zn) / superoxide dismutase copper chaperone
ECA1725_g20771.t2	IPR004012	RUN domain
ECA1725_g20771.t2	IPR047277	DENN domain-containing protein 5A/B, PLAT/LH2 domain
ECA1725_g20771.t2	IPR005112	dDENN domain
ECA1725_g20771.t2	IPR037213	RUN domain superfamily
ECA1725_g20771.t2	IPR047278	DENN domain-containing protein 5A/B
ECA1725_g20771.t2	IPR005113	uDENN domain
ECA1725_g20771.t2	IPR001024	PLAT/LH2 domain
ECA1725_g20771.t2	IPR037516	Tripartite DENN domain
ECA1725_g20771.t2	IPR001194	cDENN domain
ECA1725_g20771.t2	IPR043153	DENN domain, C-terminal lobe
ECA1725_g20771.t2	IPR036392	PLAT/LH2 domain superfamily
ECA1725_g4422.t1	IPR019428	7TM GPCR, serpentine receptor class r (Str)
ECA1725_g7736.t1	IPR003366	CUB-like domain
ECA1725_g13352.t1	IPR001810	F-box domain
ECA1725_g13352.t1	IPR001611	Leucine-rich repeat
ECA1725_g13352.t1	IPR032675	Leucine-rich repeat domain superfamily
ECA1725_g13352.t1	IPR006553	Leucine-rich repeat, cysteine-containing subtype
ECA1725_g22134.t1	IPR008498	Protein of unknown function DUF780, Caenorhabditis species
ECA1725_g8096.t1	IPR019429	7TM GPCR, serpentine chemoreceptor class i (Sri)
ECA1725_g9005.t1	IPR019429	7TM GPCR, serpentine chemoreceptor class i (Sri)
ECA1725_g3778.t2	IPR014001	Helicase superfamily 1/2, ATP-binding domain
ECA1725_g3778.t2	IPR027417	P-loop containing nucleoside triphosphate hydrolase
ECA1725_g3778.t2	IPR001650	Helicase, C-terminal domain-like
ECA1725_g3778.t2	IPR014014	RNA helicase, DEAD-box type, Q motif
ECA1725_g3778.t2	IPR011545	DEAD/DEAH-box helicase domain
ECA1725_g10464.t1	IPR004240	Nonaspanin (TM9SF)
ECA1725_g19342.t1	IPR001810	F-box domain
ECA1725_g19342.t1	IPR012885	Sdz-33, F-box domain
ECA1725_g19342.t1	IPR053222	Zygotic Embryogenesis-Associated Protein
ECA1725_g21854.t1	IPR006583	PAN-3 domain
ECA1725_g21854.t1	IPR016187	C-type lectin fold
ECA1725_g14473.t1	IPR034744	RH2 domain
ECA1725_g14473.t1	IPR034743	RH1 domain
ECA1725_g14473.t1	IPR051241	DZIP and RILPL
ECA1725_g14473.t1	IPR021563	Rab interacting lysosomal protein, dimerization domain
ECA1725_g6802.t1	IPR050920	Nematode receptor-like class delta
ECA1725_g6802.t1	IPR019421	7TM GPCR, serpentine receptor class d (Srd)
ECA1725_g8948.t1	IPR001810	F-box domain
ECA1725_g8948.t1	IPR041426	Mos1 transposase, HTH domain
ECA1725_g8948.t1	IPR040161	F-box A protein FB224
ECA1725_g8948.t1	IPR002900	Domain of unknown function DUF38/FTH, Caenorhabditis species
ECA1725_g1090.t1	IPR052234	U5 snRNP Complex Component
ECA1725_g1090.t1	IPR036322	WD40-repeat-containing domain superfamily
ECA1725_g1090.t1	IPR015943	WD40/YVTN repeat-like-containing domain superfamily
ECA1725_g1090.t1	IPR001680	WD40 repeat
ECA1725_g1090.t1	IPR019775	WD40 repeat, conserved site
ECA1725_g1090.t1	IPR020472	PAC1/LIS1-like, WD-40 repeat
ECA1725_g17704.t1	IPR007110	Immunoglobulin-like domain
ECA1725_g17704.t1	IPR003599	Immunoglobulin domain subtype
ECA1725_g17704.t1	IPR036179	Immunoglobulin-like domain superfamily
ECA1725_g17704.t1	IPR013098	Immunoglobulin I-set
ECA1725_g17704.t1	IPR013783	Immunoglobulin-like fold
ECA1725_g17704.t1	IPR003598	Immunoglobulin subtype 2
ECA1725_g17704.t1	IPR050964	Striated Muscle Structural and Regulatory Protein
ECA1725_g10836.t1	IPR055120	Chitin synthase chs-1/2, N-terminal putative transporter domain
ECA1725_g10836.t1	IPR029044	Nucleotide-diphospho-sugar transferases
ECA1725_g10836.t1	IPR004835	Chitin synthase
ECA1725_g14911.t1	IPR052961	Oxidoreductase and Kinase-like Enzymes
ECA1725_g14911.t1	IPR012877	Uncharacterised oxidoreductase Dhs-27
ECA1725_g14911.t1	IPR011009	Protein kinase-like domain superfamily
ECA1725_g14911.t1	IPR015897	CHK kinase-like
ECA1725_g9743.t1	IPR019425	7TM GPCR, serpentine receptor class t (Srt)
ECA1725_g17875.t1	IPR011993	PH-like domain superfamily
ECA1725_g17875.t1	IPR047176	FERM domain-containing protein 4A/B
ECA1725_g17875.t1	IPR019748	FERM central domain
ECA1725_g17875.t1	IPR000299	FERM domain
ECA1725_g17875.t1	IPR018980	FERM, C-terminal PH-like domain
ECA1725_g1779.t1	IPR008139	Saposin B type domain
ECA1725_g1779.t1	IPR008138	Saposin B type, region 2
ECA1725_g1779.t1	IPR051428	Sphingolipid Activators and Surfactant Proteins
ECA1725_g1779.t1	IPR011001	Saposin-like
ECA1725_g757.t1	IPR019428	7TM GPCR, serpentine receptor class r (Str)
ECA1725_g4376.t1	IPR019427	7TM GPCR, serpentine receptor class w (Srw)
ECA1725_g4376.t1	IPR017452	GPCR, rhodopsin-like, 7TM
ECA1725_g14547.t1	IPR027417	P-loop containing nucleoside triphosphate hydrolase
ECA1725_g14547.t1	IPR051055	PIF1 DNA helicase
ECA1725_g14547.t1	IPR010285	DNA helicase Pif1-like, DEAD-box helicase domain
ECA1725_g14547.t1	IPR049163	DNA helicase Pif1-like, 2B domain
ECA1725_g21917.t1	IPR000242	Tyrosine-specific protein phosphatase, PTPase domain
ECA1725_g21917.t1	IPR000387	Tyrosine-specific protein phosphatases domain
ECA1725_g21917.t1	IPR003595	Protein-tyrosine phosphatase, catalytic
ECA1725_g21917.t1	IPR029021	Protein-tyrosine phosphatase-like
ECA1725_g21917.t1	IPR003125	Domain of unknown function WSN
ECA1725_g4475.t1	IPR019428	7TM GPCR, serpentine receptor class r (Str)
ECA1725_g981.t1	IPR025789	Histone-lysine N-methyltransferase DOT1 domain
ECA1725_g981.t1	IPR030445	Histone H3-K79 methyltransferase
ECA1725_g981.t1	IPR029063	S-adenosyl-L-methionine-dependent methyltransferase superfamily
ECA1725_g3484.t1	IPR001223	Glycoside hydrolase family 18, catalytic domain
ECA1725_g3484.t1	IPR011583	Chitinase II/V-like, catalytic domain
ECA1725_g3484.t1	IPR029070	Chitinase insertion domain superfamily
ECA1725_g3484.t1	IPR017853	Glycoside hydrolase superfamily
ECA1725_g13493.t1	IPR001739	Methyl-CpG DNA binding
ECA1725_g13493.t1	IPR018501	DDT domain
ECA1725_g13493.t1	IPR016177	DNA-binding domain superfamily
ECA1725_g13493.t1	IPR001965	Zinc finger, PHD-type
ECA1725_g13493.t1	IPR036427	Bromodomain-like superfamily
ECA1725_g13493.t1	IPR001487	Bromodomain
ECA1725_g13493.t1	IPR037374	BAZ2A/BAZ2B, bromodomain
ECA1725_g13493.t1	IPR019787	Zinc finger, PHD-finger
ECA1725_g13493.t1	IPR011011	Zinc finger, FYVE/PHD-type
ECA1725_g13493.t1	IPR013083	Zinc finger, RING/FYVE/PHD-type
ECA1725_g13493.t1	IPR018359	Bromodomain, conserved site
ECA1725_g13493.t1	IPR028942	WHIM1 domain
ECA1725_g13493.t1	IPR028941	WHIM2 domain
ECA1725_g13503.t1	IPR021010	Cytosolic motility protein
ECA1725_g1922.t1	IPR036188	FAD/NAD(P)-binding domain superfamily
ECA1725_g1922.t1	IPR045170	MTOX family
ECA1725_g1922.t1	IPR006076	FAD dependent oxidoreductase
ECA1725_g8043.t1	IPR017452	GPCR, rhodopsin-like, 7TM
ECA1725_g8043.t1	IPR052665	Neuropeptide-activated GPCR
ECA1725_g15278.t1	IPR016187	C-type lectin fold
ECA1725_g15278.t1	IPR001304	C-type lectin-like
ECA1725_g15278.t1	IPR016186	C-type lectin-like/link domain superfamily
ECA1725_g18074.t1	IPR003839	7TM GPCR, serpentine receptor class u (Sru)
ECA1725_g13213.t1	IPR007271	Nucleotide-sugar transporter
ECA1725_g13213.t1	IPR037185	Multidrug transporter EmrE superfamily
ECA1725_g17383.t1	IPR050198	Non-receptor tyrosine kinases involved in cell signaling
ECA1725_g17383.t1	IPR008266	Tyrosine-protein kinase, active site
ECA1725_g17383.t1	IPR000980	SH2 domain
ECA1725_g17383.t1	IPR011009	Protein kinase-like domain superfamily
ECA1725_g17383.t1	IPR001245	Serine-threonine/tyrosine-protein kinase, catalytic domain
ECA1725_g17383.t1	IPR020635	Tyrosine-protein kinase, catalytic domain
ECA1725_g17383.t1	IPR036860	SH2 domain superfamily
ECA1725_g17383.t1	IPR000719	Protein kinase domain
ECA1725_g17383.t1	IPR035849	Fes/Fps/Fer, SH2 domain
ECA1725_g286.t1	IPR057432	Lin-15A/B-like domain
ECA1725_g4025.t1	IPR019133	MICOS complex subunit MIC60
ECA1725_g6875.t1	IPR001810	F-box domain
ECA1725_g6875.t1	IPR042317	F-box protein she-1-like
ECA1725_g4414.t1	IPR025993	Ceramide glucosyltransferase
ECA1725_g4414.t1	IPR029044	Nucleotide-diphospho-sugar transferases
ECA1725_g14386.t1	IPR011009	Protein kinase-like domain superfamily
ECA1725_g14386.t1	IPR008271	Serine/threonine-protein kinase, active site
ECA1725_g14386.t1	IPR000719	Protein kinase domain
ECA1725_g14386.t1	IPR017441	Protein kinase, ATP binding site
ECA1725_g14386.t1	IPR050235	Casein Kinase 1 Ser/Thr Protein Kinase
ECA1725_g6429.t1	IPR000536	Nuclear hormone receptor, ligand-binding domain
ECA1725_g6429.t1	IPR035500	Nuclear hormone receptor-like domain superfamily
ECA1725_g6429.t1	IPR049636	Hepatocyte nuclear factor 4-like, DNA-binding domain
ECA1725_g6429.t1	IPR051152	Caenorhabditis elegans Orphan Nuclear Receptors
ECA1725_g6429.t1	IPR001628	Zinc finger, nuclear hormone receptor-type
ECA1725_g6429.t1	IPR013088	Zinc finger, NHR/GATA-type
ECA1725_g14562.t1	IPR001781	Zinc finger, LIM-type
ECA1725_g19676.t1	IPR019429	7TM GPCR, serpentine chemoreceptor class i (Sri)
ECA1725_g11217.t1	IPR001263	Phosphoinositide 3-kinase, accessory (PIK) domain
ECA1725_g11217.t1	IPR011009	Protein kinase-like domain superfamily
ECA1725_g11217.t1	IPR057756	Phosphatidylinositol 3-kinase type3/VPS34-like
ECA1725_g11217.t1	IPR018936	Phosphatidylinositol 3-/4-kinase, conserved site
ECA1725_g11217.t1	IPR000403	Phosphatidylinositol 3-/4-kinase, catalytic domain
ECA1725_g11217.t1	IPR015433	Phosphatidylinositol 3-/4-kinase
ECA1725_g11217.t1	IPR016024	Armadillo-type fold
ECA1725_g11217.t1	IPR042236	Phosphoinositide 3-kinase, accessory (PIK) domain superfamily
ECA1725_g11217.t1	IPR036940	Phosphatidylinositol 3-/4-kinase, catalytic domain superfamily
ECA1725_g11217.t1	IPR008290	Phosphatidylinositol 3-kinase, Vps34 type
ECA1725_g14794.t1	IPR027417	P-loop containing nucleoside triphosphate hydrolase
ECA1725_g14794.t1	IPR017871	ABC transporter-like, conserved site
ECA1725_g14794.t1	IPR036640	ABC transporter type 1, transmembrane domain superfamily
ECA1725_g14794.t1	IPR003593	AAA+ ATPase domain
ECA1725_g14794.t1	IPR011527	ABC transporter type 1, transmembrane domain
ECA1725_g14794.t1	IPR003439	ABC transporter-like, ATP-binding domain
ECA1725_g14794.t1	IPR044726	ABC transporter C family, six-transmembrane helical domain 2
ECA1725_g14794.t1	IPR050173	ATP-binding cassette transporter C-like
ECA1725_g14794.t1	IPR030240	ATP-binding cassette sub-family C member 4, six-transmembrane helical domain 1
ECA1725_g5783.t1	IPR019422	7TM GPCR, serpentine receptor class h (Srh)
ECA1725_g5783.t1	IPR053220	Nematode receptor-like serpentine class H
ECA1725_g3906.t1	IPR019427	7TM GPCR, serpentine receptor class w (Srw)
ECA1725_g4626.t1	IPR001304	C-type lectin-like
ECA1725_g4626.t1	IPR016187	C-type lectin fold
ECA1725_g4626.t1	IPR016186	C-type lectin-like/link domain superfamily
ECA1725_g19153.t1	IPR001810	F-box domain
ECA1725_g19153.t1	IPR012885	Sdz-33, F-box domain
ECA1725_g19153.t1	IPR053222	Zygotic Embryogenesis-Associated Protein
ECA1725_g15118.t1	IPR016187	C-type lectin fold
ECA1725_g15118.t1	IPR001304	C-type lectin-like
ECA1725_g15118.t1	IPR016186	C-type lectin-like/link domain superfamily
ECA1725_g22350.t1	IPR013087	Zinc finger C2H2-type
ECA1725_g22350.t1	IPR036236	Zinc finger C2H2 superfamily
ECA1725_g10127.t1	IPR001810	F-box domain
ECA1725_g12956.t1	IPR035921	F/V-ATP synthase subunit C superfamily
ECA1725_g12956.t1	IPR002379	V-ATPase proteolipid subunit C-like domain
ECA1725_g12956.t1	IPR011555	V-ATPase proteolipid subunit C, eukaryotic
ECA1725_g12956.t1	IPR000245	V-ATPase proteolipid subunit
ECA1725_g21182.t1	IPR002048	EF-hand domain
ECA1725_g21182.t1	IPR018247	EF-Hand 1, calcium-binding site
ECA1725_g21182.t1	IPR028846	Recoverin family
ECA1725_g21182.t1	IPR011992	EF-hand domain pair
ECA1725_g14615.t1	IPR043137	Gamma-glutamyltranspeptidase, small subunit, C-terminal domain
ECA1725_g14615.t1	IPR043138	Gamma-glutamyltranspeptidase, large subunit
ECA1725_g14615.t1	IPR000101	Gamma-glutamyltranspeptidase
ECA1725_g14615.t1	IPR029055	Nucleophile aminohydrolases, N-terminal
ECA1725_g9567.t1	IPR000344	7TM GPCR, serpentine receptor class a (Sra)
ECA1725_g12292.t1	IPR018321	Glucosamine-6-phosphate isomerase, conserved site
ECA1725_g12292.t1	IPR004547	Glucosamine-6-phosphate isomerase
ECA1725_g12292.t1	IPR006148	Glucosamine/galactosamine-6-phosphate isomerase
ECA1725_g12292.t1	IPR037171	NagB/RpiA transferase-like
ECA1725_g6407.t1	IPR050879	Acyltransferase 3
ECA1725_g6407.t1	IPR043968	SGNH domain
ECA1725_g6407.t1	IPR002656	Acyltransferase 3 domain
ECA1725_g10219.t1	IPR029063	S-adenosyl-L-methionine-dependent methyltransferase superfamily
ECA1725_g10219.t1	IPR016899	mRNA cap guanine-N7 methyltransferase, eukaryotes
ECA1725_g10219.t1	IPR004971	mRNA (guanine-N(7))-methyltransferase domain
ECA1725_g10219.t1	IPR039753	mRNA cap guanine-N7 methyltransferase
ECA1725_g11415.t1	IPR016024	Armadillo-type fold
ECA1725_g11415.t1	IPR012371	Condensin-2 complex subunit D3
ECA1725_g11415.t1	IPR032682	Condensin complex subunit 1, C-terminal
ECA1725_g11415.t1	IPR026971	Condensin subunit 1/Condensin-2 complex subunit D3
ECA1725_g11415.t1	IPR011989	Armadillo-like helical
ECA1725_g6442.t2	IPR053352	FMRFamide-related peptide receptor
ECA1725_g6442.t2	IPR000276	G protein-coupled receptor, rhodopsin-like
ECA1725_g6442.t2	IPR017452	GPCR, rhodopsin-like, 7TM
ECA1725_g19468.t1	IPR011333	SKP1/BTB/POZ domain superfamily
ECA1725_g9413.t1	IPR038867	WW domain-containing adapter protein with coiled-coil
ECA1725_g9413.t1	IPR036020	WW domain superfamily
ECA1725_g9413.t1	IPR001202	WW domain
ECA1725_g10518.t1	IPR033336	Stabilizer of axonemal microtubules 1/2
ECA1725_g11693.t1	IPR007947	CD164-related protein
ECA1725_g19549.t1	IPR016186	C-type lectin-like/link domain superfamily
ECA1725_g19549.t1	IPR001304	C-type lectin-like
ECA1725_g19549.t1	IPR016187	C-type lectin fold
ECA1725_g16672.t2	IPR036941	Receptor L-domain superfamily
ECA1725_g16672.t2	IPR000494	Receptor L-domain
ECA1725_g16483.t1	IPR012292	Globin/Protoglobin
ECA1725_g16483.t1	IPR044399	Myoglobin-like, M family globin domain
ECA1725_g198.t1	IPR001965	Zinc finger, PHD-type
ECA1725_g198.t1	IPR006565	Bromodomain associated domain
ECA1725_g198.t1	IPR019787	Zinc finger, PHD-finger
ECA1725_g198.t1	IPR013083	Zinc finger, RING/FYVE/PHD-type
ECA1725_g198.t1	IPR011011	Zinc finger, FYVE/PHD-type
ECA1725_g198.t1	IPR009072	Histone-fold
ECA1725_g198.t1	IPR019786	Zinc finger, PHD-type, conserved site
ECA1725_g21160.t1	IPR001810	F-box domain
ECA1725_g21160.t1	IPR036047	F-box-like domain superfamily
ECA1725_g9118.t1	IPR004827	Basic-leucine zipper domain
ECA1725_g9118.t1	IPR046347	Basic-leucine zipper domain superfamily
ECA1725_g9118.t1	IPR040223	PAR basic leucine zipper protein
ECA1725_g18999.t1	IPR021942	Protein of unknown function DUF3557
ECA1725_g14150.t1	IPR013320	Concanavalin A-like lectin/glucanase domain superfamily
ECA1725_g14150.t1	IPR003877	SPRY domain
ECA1725_g14150.t1	IPR001810	F-box domain
ECA1725_g14150.t1	IPR050672	F-box/SPRY and SOCS box protein families
ECA1725_g14150.t1	IPR036047	F-box-like domain superfamily
ECA1725_g14150.t1	IPR001870	B30.2/SPRY domain
ECA1725_g14150.t1	IPR043136	B30.2/SPRY domain superfamily
ECA1725_g14150.t1	IPR035784	Fbxo45, SPRY domain
ECA1725_g17608.t1	IPR055264	BOD1/SHG1 domain
ECA1725_g13511.t1	IPR039031	Mucolipin
ECA1725_g13511.t1	IPR049134	Mucolipin, extracytosolic domain
ECA1725_g3385.t1	IPR050705	Cytochrome P450 3A
ECA1725_g3385.t1	IPR001128	Cytochrome P450
ECA1725_g3385.t1	IPR017972	Cytochrome P450, conserved site
ECA1725_g3385.t1	IPR036396	Cytochrome P450 superfamily
ECA1725_g3385.t1	IPR002401	Cytochrome P450, E-class, group I
ECA1725_g6685.t1	IPR001529	DNA-directed RNA polymerase II subunit RPB9-like, zinc ribbon
ECA1725_g6685.t1	IPR012164	DNA-directed RNA polymerase subunit/transcription factor S
ECA1725_g6685.t1	IPR034012	Pol II subunit B9, C-terminal zinc ribbon
ECA1725_g6685.t1	IPR001222	Zinc finger, TFIIS-type
ECA1725_g6685.t1	IPR019761	DNA-directed RNA polymerase M, 15kDa subunit, conserved site
ECA1725_g2123.t1	IPR001841	Zinc finger, RING-type
ECA1725_g2123.t1	IPR004170	WWE domain
ECA1725_g2123.t1	IPR037197	WWE domain superfamily
ECA1725_g2123.t1	IPR017907	Zinc finger, RING-type, conserved site
ECA1725_g2123.t1	IPR013083	Zinc finger, RING/FYVE/PHD-type
ECA1725_g2123.t1	IPR033509	E3 ubiquitin-protein ligase RNF146
ECA1725_g2123.t1	IPR018123	WWE domain, subgroup
ECA1725_g4021.t1	IPR000542	Acyltransferase ChoActase/COT/CPT
ECA1725_g4021.t1	IPR039551	Choline/carnitine acyltransferase domain
ECA1725_g4021.t1	IPR042231	Choline/Carnitine o-acyltransferase, domain 2
ECA1725_g4021.t1	IPR023213	Chloramphenicol acetyltransferase-like domain superfamily
ECA1725_g5235.t1	IPR019426	7TM GPCR, serpentine receptor class v (Srv)
ECA1725_g473.t1	IPR056674	Protein of unknown function DUF7772
ECA1725_g475.t1	IPR056674	Protein of unknown function DUF7772
ECA1725_g17357.t1	IPR001810	F-box domain
ECA1725_g7561.t1	IPR002619	Domain of unknown function CX
ECA1725_g9326.t1	IPR001357	BRCT domain
ECA1725_g9326.t1	IPR036420	BRCT domain superfamily
ECA1725_g9326.t1	IPR039189	CTD phosphatase Fcp1
ECA1725_g22363.t1	IPR025749	Sphingomyelin synthase-like domain
ECA1725_g22363.t1	IPR045221	Sphingomyelin synthase-like
ECA1725_g21910.t1	IPR033121	Peptidase family A1 domain
ECA1725_g21910.t1	IPR021109	Aspartic peptidase domain superfamily
ECA1725_g21910.t1	IPR001461	Aspartic peptidase A1
ECA1725_g21910.t1	IPR034164	Pepsin-like domain
ECA1725_g8281.t1	IPR019420	7TM GPCR, serpentine receptor class bc (Srbc)
ECA1725_g7236.t1	IPR009617	Seipin family
ECA1725_g751.t1	IPR056709	Protein of unknown function DUF7807
ECA1725_g3459.t1	IPR051080	Nematode receptor-like serpentine class alpha
ECA1725_g3459.t1	IPR000344	7TM GPCR, serpentine receptor class a (Sra)
ECA1725_g22005.t1	IPR036085	PAZ domain superfamily
ECA1725_g14162.t1	IPR002110	Ankyrin repeat
ECA1725_g14162.t1	IPR036770	Ankyrin repeat-containing domain superfamily
ECA1725_g15005.t1	IPR034884	Mitochondrial cytochrome c oxidase subunit VIc/VIIs
ECA1725_g15005.t1	IPR051389	Cytochrome c oxidase subunit VIc
ECA1725_g15005.t1	IPR037169	Mitochondrial cytochrome c oxidase subunit VIc/VIIs superfamily
ECA1725_g9448.t1	IPR000535	Major sperm protein (MSP) domain
ECA1725_g9448.t1	IPR013783	Immunoglobulin-like fold
ECA1725_g9448.t1	IPR051774	Sperm-specific class P
ECA1725_g9448.t1	IPR008962	PapD-like superfamily
ECA1725_g17929.t1	IPR056013	Domain of unknown function DUF7591
ECA1725_g17929.t1	IPR003366	CUB-like domain
ECA1725_g17929.t1	IPR056014	Domain of unknown function DUF7592
ECA1725_g2156.t1	IPR000195	Rab-GAP-TBC domain
ECA1725_g2156.t1	IPR006571	TLDc domain
ECA1725_g2156.t1	IPR035969	Rab-GAP-TBC domain superfamily
ECA1725_g16330.t1	IPR056017	Domain of unknown function DUF7596
ECA1725_g20560.t1	IPR013806	Kringle-like fold
ECA1725_g20560.t1	IPR038178	Kringle superfamily
ECA1725_g20709.t1	IPR003582	ShKT domain
ECA1725_g1857.t1	IPR036084	Serine protease inhibitor-like superfamily
ECA1725_g1857.t1	IPR002919	Trypsin Inhibitor-like, cysteine rich domain
ECA1725_g20836.t1	IPR038412	Pepsin inhibitor-3 domain superfamily
ECA1725_g20836.t1	IPR010480	Pepsin inhibitor-3-like repeated domain
ECA1725_g20836.t1	IPR051901	Protease Inhibitor I33
ECA1725_g3531.t2	IPR001401	Dynamin, GTPase domain
ECA1725_g3531.t2	IPR027417	P-loop containing nucleoside triphosphate hydrolase
ECA1725_g3531.t2	IPR030381	Dynamin-type guanine nucleotide-binding (G) domain
ECA1725_g3531.t2	IPR045817	Dynamin-like GTPase OPA1, C-terminal
ECA1725_g3531.t2	IPR045063	Dynamin, N-terminal
ECA1725_g3531.t2	IPR022812	Dynamin
ECA1725_g7134.t1	IPR002213	UDP-glucuronosyl/UDP-glucosyltransferase
ECA1725_g7134.t1	IPR050271	UDP-glycosyltransferase
ECA1725_g10902.t1	IPR008948	L-Aspartase-like
ECA1725_g10902.t1	IPR000362	Fumarate lyase family
ECA1725_g10902.t1	IPR020557	Fumarate lyase, conserved site
ECA1725_g10902.t1	IPR019468	Adenylosuccinate lyase C-terminal
ECA1725_g10902.t1	IPR022761	Fumarate lyase, N-terminal
ECA1725_g5974.t1	IPR000615	Bestrophin
ECA1725_g5974.t1	IPR021134	Bestrophin-like
ECA1725_g17839.t1	IPR036388	Winged helix-like DNA-binding domain superfamily
ECA1725_g17839.t1	IPR000591	DEP domain
ECA1725_g17839.t1	IPR036390	Winged helix DNA-binding domain superfamily
ECA1725_g7906.t1	IPR011642	Nucleoside transporter/FeoB GTPase, Gate domain
ECA1725_g7906.t1	IPR018270	Concentrative nucleoside transporter, metazoan/bacterial
ECA1725_g7906.t1	IPR011657	Concentrative nucleoside transporter C-terminal domain
ECA1725_g7906.t1	IPR002668	Concentrative nucleoside transporter N-terminal domain
ECA1725_g7906.t1	IPR008276	Concentrative nucleoside transporter
ECA1725_g13926.t1	IPR027095	Golgin-45
ECA1725_g4085.t1	IPR040161	F-box A protein FB224
ECA1725_g4085.t1	IPR002900	Domain of unknown function DUF38/FTH, Caenorhabditis species
ECA1725_g17916.t1	IPR017871	ABC transporter-like, conserved site
ECA1725_g17916.t1	IPR027417	P-loop containing nucleoside triphosphate hydrolase
ECA1725_g17916.t1	IPR003439	ABC transporter-like, ATP-binding domain
ECA1725_g17916.t1	IPR013525	ABC-2 type transporter, transmembrane domain
ECA1725_g17916.t1	IPR026082	ABC transporter A
ECA1725_g17916.t1	IPR003593	AAA+ ATPase domain
ECA1725_g19672.t1	IPR019429	7TM GPCR, serpentine chemoreceptor class i (Sri)
ECA1725_g10384.t1	IPR002716	PIN domain
ECA1725_g10384.t1	IPR006984	Fcf1/UTP23
ECA1725_g10384.t1	IPR037503	rRNA-processing protein Fcf1, PIN domain
ECA1725_g10384.t1	IPR029060	PIN-like domain superfamily
ECA1725_g172.t1	IPR017452	GPCR, rhodopsin-like, 7TM
ECA1725_g172.t1	IPR000276	G protein-coupled receptor, rhodopsin-like
ECA1725_g14484.t1	IPR003008	Tubulin/FtsZ, GTPase domain
ECA1725_g14484.t1	IPR023123	Tubulin, C-terminal
ECA1725_g14484.t1	IPR002453	Beta tubulin
ECA1725_g14484.t1	IPR036525	Tubulin/FtsZ, GTPase domain superfamily
ECA1725_g14484.t1	IPR008280	Tubulin/FtsZ, C-terminal
ECA1725_g14484.t1	IPR013838	Beta tubulin, autoregulation binding site
ECA1725_g14484.t1	IPR037103	Tubulin/FtsZ-like, C-terminal domain
ECA1725_g14484.t1	IPR018316	Tubulin/FtsZ, 2-layer sandwich domain
ECA1725_g14484.t1	IPR017975	Tubulin, conserved site
ECA1725_g14484.t1	IPR000217	Tubulin
ECA1725_g2850.t1	IPR008045	DNA replication licensing factor Mcm2
ECA1725_g2850.t1	IPR027417	P-loop containing nucleoside triphosphate hydrolase
ECA1725_g2850.t1	IPR012340	Nucleic acid-binding, OB-fold
ECA1725_g2850.t1	IPR001208	MCM domain
ECA1725_g2850.t1	IPR018525	Mini-chromosome maintenance, conserved site
ECA1725_g2850.t1	IPR027925	MCM, N-terminal domain
ECA1725_g2850.t1	IPR041562	MCM, AAA-lid domain
ECA1725_g2850.t1	IPR003593	AAA+ ATPase domain
ECA1725_g2850.t1	IPR033762	MCM OB domain
ECA1725_g2850.t1	IPR031327	Mini-chromosome maintenance protein
ECA1725_g21489.t1	IPR008380	HAD-superfamily hydrolase, subfamily IG, 5'-nucleotidase
ECA1725_g21489.t1	IPR016695	Purine 5'-nucleotidase
ECA1725_g21489.t1	IPR023214	HAD superfamily
ECA1725_g21489.t1	IPR036412	HAD-like superfamily
ECA1725_g8246.t1	IPR000536	Nuclear hormone receptor, ligand-binding domain
ECA1725_g8246.t1	IPR001628	Zinc finger, nuclear hormone receptor-type
ECA1725_g8246.t1	IPR035500	Nuclear hormone receptor-like domain superfamily
ECA1725_g8246.t1	IPR051152	Caenorhabditis elegans Orphan Nuclear Receptors
ECA1725_g8246.t1	IPR013088	Zinc finger, NHR/GATA-type
ECA1725_g12927.t1	IPR003280	Two pore domain potassium channel
ECA1725_g12927.t1	IPR003092	Two pore domain potassium channel, TASK family
ECA1725_g12927.t1	IPR013099	Potassium channel domain
ECA1725_g20659.t1	IPR002602	Domain of unknown function DB
ECA1725_g21441.t1	IPR001054	Adenylyl cyclase class-3/4/guanylyl cyclase
ECA1725_g21441.t1	IPR029787	Nucleotide cyclase
ECA1725_g21441.t1	IPR024096	NO signalling/Golgi transport ligand-binding domain superfamily
ECA1725_g21441.t1	IPR042463	Haem NO binding associated domain superfamily
ECA1725_g21441.t1	IPR011644	Heme NO-binding
ECA1725_g21441.t1	IPR011645	Haem NO binding associated
ECA1725_g21441.t1	IPR038158	H-NOX domain superfamily
ECA1725_g21441.t1	IPR018297	Adenylyl cyclase class-4/guanylyl cyclase, conserved site
ECA1725_g2354.t1	IPR033891	Tetratricopeptide repeat protein 38
ECA1725_g2354.t1	IPR011990	Tetratricopeptide-like helical domain superfamily
ECA1725_g2346.t1	IPR001684	Large ribosomal subunit protein bL27
ECA1725_g15777.t1	IPR008588	Protein of unknown function DUF870, Caenorhabditis species
ECA1725_g2556.t1	IPR013762	Integrase-like, catalytic domain superfamily
ECA1725_g2556.t1	IPR002104	Integrase, catalytic domain
ECA1725_g2556.t1	IPR011010	DNA breaking-rejoining enzyme, catalytic core
ECA1725_g2200.t1	IPR004046	Glutathione S-transferase, C-terminal
ECA1725_g2200.t1	IPR004045	Glutathione S-transferase, N-terminal
ECA1725_g2200.t1	IPR036249	Thioredoxin-like superfamily
ECA1725_g2200.t1	IPR050213	Glutathione S-transferase superfamily
ECA1725_g2200.t1	IPR036282	Glutathione S-transferase, C-terminal domain superfamily
ECA1725_g2200.t1	IPR010987	Glutathione S-transferase, C-terminal-like
ECA1725_g7490.t1	IPR004950	Protein of unknown function DUF267, Caenorhabditis species
ECA1725_g2722.t1	IPR019430	7TM GPCR, serpentine receptor class x (Srx)
ECA1725_g20904.t1	IPR011249	Metalloenzyme, LuxS/M16 peptidase-like
ECA1725_g20904.t1	IPR007863	Peptidase M16, C-terminal
ECA1725_g20904.t1	IPR032632	Peptidase M16, middle/third domain
ECA1725_g20904.t1	IPR050626	Peptidase M16
ECA1725_g3374.t1	IPR029052	Metallo-dependent phosphatase-like
ECA1725_g3374.t1	IPR050341	Serine/threonine-protein phosphatase PP1 catalytic subunit
ECA1725_g3374.t1	IPR006186	Serine/threonine-specific protein phosphatase/bis(5-nucleosyl)-tetraphosphatase
ECA1725_g3374.t1	IPR004843	Calcineurin-like, phosphoesterase domain
ECA1725_g5891.t1	IPR004951	Protein of unknown function DUF268, Caenorhabditis species
ECA1725_g5405.t1	IPR013083	Zinc finger, RING/FYVE/PHD-type
ECA1725_g5405.t1	IPR017455	Zinc finger, FYVE-related
ECA1725_g5405.t1	IPR011011	Zinc finger, FYVE/PHD-type
ECA1725_g5405.t1	IPR000306	FYVE zinc finger
ECA1725_g15745.t1	IPR003582	ShKT domain
ECA1725_g17955.t1	IPR036361	SAP domain superfamily
ECA1725_g17955.t1	IPR003034	SAP domain
ECA1725_g5924.t1	IPR016186	C-type lectin-like/link domain superfamily
ECA1725_g5924.t1	IPR001304	C-type lectin-like
ECA1725_g5924.t1	IPR016187	C-type lectin fold
ECA1725_g1092.t1	IPR036691	Endonuclease/exonuclease/phosphatase superfamily
ECA1725_g1092.t1	IPR005135	Endonuclease/exonuclease/phosphatase
ECA1725_g5734.t1	IPR002347	Short-chain dehydrogenase/reductase SDR
ECA1725_g5734.t1	IPR036291	NAD(P)-binding domain superfamily
ECA1725_g14092.t2	IPR038765	Papain-like cysteine peptidase superfamily
ECA1725_g14092.t2	IPR003653	Ulp1 protease family, C-terminal catalytic domain
ECA1725_g10307.t1	IPR036770	Ankyrin repeat-containing domain superfamily
ECA1725_g10307.t1	IPR002110	Ankyrin repeat
ECA1725_g10307.t1	IPR051226	Protein Phosphatase 1 Regulatory Subunit
ECA1725_g18366.t1	IPR008164	Repeat of unknown function XGLTT
ECA1725_g11854.t1	IPR000175	Sodium:neurotransmitter symporter
ECA1725_g11854.t1	IPR037272	Sodium:neurotransmitter symporter superfamily
ECA1725_g16110.t1	IPR016197	Chromo-like domain superfamily
ECA1725_g16110.t1	IPR000953	Chromo/chromo shadow domain
ECA1725_g16110.t1	IPR023780	Chromo domain
ECA1725_g16110.t1	IPR051219	Heterochromatin-associated chromo domain-containing protein
ECA1725_g20238.t1	IPR036457	PPM-type phosphatase-like domain superfamily
ECA1725_g20238.t1	IPR053287	PP2C-like domain-containing protein
ECA1725_g20238.t1	IPR001932	PPM-type phosphatase-like domain
ECA1725_g358.t1	IPR000008	C2 domain
ECA1725_g358.t1	IPR035892	C2 domain superfamily
ECA1725_g15476.t1	IPR001304	C-type lectin-like
ECA1725_g15476.t1	IPR016187	C-type lectin fold
ECA1725_g15476.t1	IPR016186	C-type lectin-like/link domain superfamily
ECA1725_g15640.t2	IPR017452	GPCR, rhodopsin-like, 7TM
ECA1725_g7389.t1	IPR045263	Glucose transporter GLUT
ECA1725_g7389.t1	IPR005828	Major facilitator, sugar transporter-like
ECA1725_g7389.t1	IPR036259	MFS transporter superfamily
ECA1725_g7389.t1	IPR020846	Major facilitator superfamily domain
ECA1725_g7389.t1	IPR003663	Sugar/inositol transporter
ECA1725_g4722.t1	IPR002213	UDP-glucuronosyl/UDP-glucosyltransferase
ECA1725_g4722.t1	IPR035595	UDP-glycosyltransferase family, conserved site
ECA1725_g4722.t1	IPR050271	UDP-glycosyltransferase
ECA1725_g22167.t1	IPR004327	Phosphotyrosyl phosphatase activator, PTPA
ECA1725_g22167.t1	IPR043170	Phosphotyrosyl phosphatase activator, C-terminal lid domain
ECA1725_g22167.t1	IPR037218	PTPA superfamily
ECA1725_g20336.t1	IPR012674	Calycin
ECA1725_g20336.t1	IPR000463	Cytosolic fatty-acid binding
ECA1725_g6789.t1	IPR053220	Nematode receptor-like serpentine class H
ECA1725_g6789.t1	IPR019422	7TM GPCR, serpentine receptor class h (Srh)
ECA1725_g21281.t1	IPR032710	NTF2-like domain superfamily
ECA1725_g21281.t1	IPR027843	Domain of unknown function DUF4440
ECA1725_g6321.t1	IPR000467	G-patch domain
ECA1725_g6321.t1	IPR040341	G patch domain-containing protein 3
ECA1725_g6321.t1	IPR012677	Nucleotide-binding alpha-beta plait domain superfamily
ECA1725_g6321.t1	IPR035979	RNA-binding domain superfamily
ECA1725_g21177.t2	IPR008164	Repeat of unknown function XGLTT
ECA1725_g22506.t1	IPR001810	F-box domain
ECA1725_g22506.t1	IPR036047	F-box-like domain superfamily
ECA1725_g14090.t1	IPR036400	Cytochrome b5-like heme/steroid binding domain superfamily
ECA1725_g715.t1	IPR001128	Cytochrome P450
ECA1725_g715.t1	IPR017972	Cytochrome P450, conserved site
ECA1725_g715.t1	IPR036396	Cytochrome P450 superfamily
ECA1725_g715.t1	IPR002401	Cytochrome P450, E-class, group I
ECA1725_g3913.t1	IPR019422	7TM GPCR, serpentine receptor class h (Srh)
ECA1725_g3913.t1	IPR053220	Nematode receptor-like serpentine class H
ECA1725_g16656.t1	IPR008728	Elongator complex protein 4
ECA1725_g16656.t1	IPR027417	P-loop containing nucleoside triphosphate hydrolase
ECA1725_g22585.t1	IPR057641	W02B3.4-like, N-terminal domain
ECA1725_g22585.t1	IPR008164	Repeat of unknown function XGLTT
ECA1725_g12907.t1	IPR012887	GDP-fucose pyrophosphorylase domain
ECA1725_g14496.t1	IPR036865	CRAL-TRIO lipid binding domain superfamily
ECA1725_g14496.t1	IPR001251	CRAL-TRIO lipid binding domain
ECA1725_g14496.t1	IPR009038	GOLD domain
ECA1725_g14496.t1	IPR051064	SEC14-like and CRAL-TRIO domain-containing protein
ECA1725_g5180.t1	IPR050920	Nematode receptor-like class delta
ECA1725_g5180.t1	IPR019421	7TM GPCR, serpentine receptor class d (Srd)
ECA1725_g5180.t1	IPR017452	GPCR, rhodopsin-like, 7TM
ECA1725_g14064.t1	IPR039910	Surface antigen D15-like
ECA1725_g14064.t1	IPR000184	Bacterial surface antigen (D15)
ECA1725_g17478.t1	IPR013761	Sterile alpha motif/pointed domain superfamily
ECA1725_g17478.t1	IPR036612	K Homology domain, type 1 superfamily
ECA1725_g17478.t1	IPR001660	Sterile alpha motif domain
ECA1725_g17478.t1	IPR004087	K Homology domain
ECA1725_g17478.t1	IPR047554	BICC1, second type I KH
ECA1725_g17478.t1	IPR004088	K Homology domain, type 1
ECA1725_g4726.t1	IPR053132	Mesendoderm Development Regulator
ECA1725_g8812.t1	IPR036034	PDZ superfamily
ECA1725_g8812.t1	IPR001478	PDZ domain
ECA1725_g8812.t1	IPR052074	Non-receptor Tyrosine-protein Phosphatases
ECA1725_g6722.t1	IPR001858	Phosphatidylethanolamine-binding, conserved site
ECA1725_g6722.t1	IPR035810	Phosphatidylethanolamine-binding protein, eukaryotic
ECA1725_g6722.t1	IPR008914	Phosphatidylethanolamine-binding protein
ECA1725_g6722.t1	IPR036610	PEBP-like superfamily
ECA1725_g8379.t1	IPR019425	7TM GPCR, serpentine receptor class t (Srt)
ECA1725_g12771.t1	IPR015221	Ubiquitin-related modifier 1
ECA1725_g12771.t1	IPR016155	Molybdopterin synthase/thiamin biosynthesis sulphur carrier, beta-grasp
ECA1725_g12771.t1	IPR012675	Beta-grasp domain superfamily
ECA1725_g20221.t1	IPR005599	GPI mannosyltransferase
ECA1725_g7593.t2	IPR019430	7TM GPCR, serpentine receptor class x (Srx)
ECA1725_g7593.t2	IPR017452	GPCR, rhodopsin-like, 7TM
ECA1725_g17200.t1	IPR000980	SH2 domain
ECA1725_g17200.t1	IPR017441	Protein kinase, ATP binding site
ECA1725_g17200.t1	IPR000719	Protein kinase domain
ECA1725_g17200.t1	IPR050198	Non-receptor tyrosine kinases involved in cell signaling
ECA1725_g17200.t1	IPR036860	SH2 domain superfamily
ECA1725_g17200.t1	IPR001245	Serine-threonine/tyrosine-protein kinase, catalytic domain
ECA1725_g17200.t1	IPR011009	Protein kinase-like domain superfamily
ECA1725_g17200.t1	IPR020635	Tyrosine-protein kinase, catalytic domain
ECA1725_g10491.t1	IPR025829	Zinc knuckle CX2CX3GHX4C
ECA1725_g10491.t1	IPR033489	E3 ubiquitin-protein ligase RBBP6 family
ECA1725_g10491.t1	IPR001878	Zinc finger, CCHC-type
ECA1725_g10491.t1	IPR001841	Zinc finger, RING-type
ECA1725_g10491.t1	IPR036875	Zinc finger, CCHC-type superfamily
ECA1725_g10491.t1	IPR013083	Zinc finger, RING/FYVE/PHD-type
ECA1725_g10491.t1	IPR014891	DWNN domain
ECA1725_g10491.t1	IPR003613	U-box domain
ECA1725_g12003.t1	IPR005635	Inner centromere protein, ARK-binding domain
ECA1725_g18368.t1	IPR046360	T-box transcription factor, DNA-binding domain
ECA1725_g18368.t1	IPR018186	Transcription factor, T-box, conserved site
ECA1725_g18368.t1	IPR036960	T-box superfamily
ECA1725_g18368.t1	IPR008967	p53-like transcription factor, DNA-binding domain superfamily
ECA1725_g18368.t1	IPR001699	T-box transcription factor
ECA1725_g12456.t1	IPR019426	7TM GPCR, serpentine receptor class v (Srv)
ECA1725_g21698.t1	IPR027417	P-loop containing nucleoside triphosphate hydrolase
ECA1725_g21698.t1	IPR000863	Sulfotransferase domain
ECA1725_g16485.t1	IPR029021	Protein-tyrosine phosphatase-like
ECA1725_g17850.t1	IPR002490	V-type ATPase, V0 complex, 116kDa subunit family
ECA1725_g15505.t1	IPR019326	Protein NDNF
ECA1725_g15505.t1	IPR056225	Neuron-derived neurotrophic factor, N-terminal domain
ECA1725_g15505.t1	IPR055271	Neuron-derived neurotrophic factor, first Fn(III) domain
ECA1725_g15505.t1	IPR045805	Protein NDNF, C-terminal
ECA1725_g13066.t1	IPR000276	G protein-coupled receptor, rhodopsin-like
ECA1725_g13066.t1	IPR017452	GPCR, rhodopsin-like, 7TM
ECA1725_g13066.t1	IPR001681	Neurokinin receptor
ECA1725_g16718.t1	IPR005365	Nitrogen permease regulator 3
ECA1725_g16718.t1	IPR056603	GATOR1 complex protein NPRL3, C-terminal HTH domain
ECA1725_g2310.t1	IPR012340	Nucleic acid-binding, OB-fold
ECA1725_g2310.t1	IPR032042	Protection of telomeres protein 1, ssDNA-binding domain
ECA1725_g12176.t1	IPR051440	Goosecoid-like homeobox
ECA1725_g12176.t1	IPR017970	Homeobox, conserved site
ECA1725_g12176.t1	IPR001356	Homeodomain
ECA1725_g12176.t1	IPR009057	Homedomain-like superfamily
ECA1725_g19736.t1	IPR042317	F-box protein she-1-like
ECA1725_g21669.t1	IPR008491	CDK5 regulatory subunit-associated protein 3
ECA1725_g11373.t1	IPR042123	Zip3/RNF212-like
ECA1725_g11373.t1	IPR001841	Zinc finger, RING-type
ECA1725_g4479.t1	IPR019428	7TM GPCR, serpentine receptor class r (Str)
ECA1725_g6590.t1	IPR016187	C-type lectin fold
ECA1725_g6590.t1	IPR016186	C-type lectin-like/link domain superfamily
ECA1725_g5525.t1	IPR030395	Glycerophosphodiester phosphodiesterase domain
ECA1725_g5525.t1	IPR017946	PLC-like phosphodiesterase, TIM beta/alpha-barrel domain superfamily
ECA1725_g13017.t1	IPR034743	RH1 domain
ECA1725_g13017.t1	IPR015943	WD40/YVTN repeat-like-containing domain superfamily
ECA1725_g13017.t1	IPR011047	Quinoprotein alcohol dehydrogenase-like superfamily
ECA1725_g13017.t1	IPR034744	RH2 domain
ECA1725_g13017.t1	IPR032486	JNK-interacting protein, leucine zipper II
ECA1725_g13017.t1	IPR039911	JNK-interacting protein 3/4
ECA1725_g16677.t1	IPR019329	NADH:ubiquinone oxidoreductase, ESSS subunit
ECA1725_g20224.t1	IPR017067	Ribonuclease H1, eukaryote
ECA1725_g20224.t1	IPR036397	Ribonuclease H superfamily
ECA1725_g20224.t1	IPR009027	Large ribosomal subunit protein bL9/RNase H1, N-terminal
ECA1725_g20224.t1	IPR012337	Ribonuclease H-like superfamily
ECA1725_g20224.t1	IPR037056	Ribonuclease H1, N-terminal domain superfamily
ECA1725_g20224.t1	IPR002156	Ribonuclease H domain
ECA1725_g20224.t1	IPR050092	Ribonuclease H
ECA1725_g20224.t1	IPR011320	Ribonuclease H1, N-terminal
ECA1725_g9799.t1	IPR007350	Transposase, Tc5, C-terminal
ECA1725_g20863.t1	IPR027065	Lon protease
ECA1725_g20863.t1	IPR008269	Peptidase S16, Lon proteolytic domain
ECA1725_g20863.t1	IPR014721	Small ribosomal subunit protein uS5 domain 2-type fold, subgroup
ECA1725_g20863.t1	IPR020568	Ribosomal protein uS5 domain 2-type superfamily
ECA1725_g11834.t1	IPR009497	Regulator protein, PHA-1
ECA1725_g11834.t1	IPR010855	Cytomegalovirus IE1/IE2
ECA1725_g8817.t1	IPR036440	Peptidase C15, pyroglutamyl peptidase I-like superfamily
ECA1725_g8817.t1	IPR010381	Putative pyroglutamyl peptidase 1
ECA1725_g8817.t1	IPR016125	Peptidase C15, pyroglutamyl peptidase I-like
ECA1725_g22121.t1	IPR007130	Diacylglycerol acyltransferase
ECA1725_g9370.t1	IPR001680	WD40 repeat
ECA1725_g9370.t1	IPR040323	EARP and GARP complex-interacting protein 1
ECA1725_g9370.t1	IPR036322	WD40-repeat-containing domain superfamily
ECA1725_g9370.t1	IPR019775	WD40 repeat, conserved site
ECA1725_g9370.t1	IPR015943	WD40/YVTN repeat-like-containing domain superfamily
ECA1725_g5552.t1	IPR017452	GPCR, rhodopsin-like, 7TM
ECA1725_g5552.t1	IPR052665	Neuropeptide-activated GPCR
ECA1725_g14200.t1	IPR002781	Transmembrane protein TauE-like
ECA1725_g19939.t1	IPR050879	Acyltransferase 3
ECA1725_g19939.t1	IPR002656	Acyltransferase 3 domain
ECA1725_g2120.t1	IPR028054	Protein of unknown function DUF4481
ECA1725_g12610.t1	IPR003008	Tubulin/FtsZ, GTPase domain
ECA1725_g12610.t1	IPR000217	Tubulin
ECA1725_g12610.t1	IPR023123	Tubulin, C-terminal
ECA1725_g12610.t1	IPR018316	Tubulin/FtsZ, 2-layer sandwich domain
ECA1725_g12610.t1	IPR017975	Tubulin, conserved site
ECA1725_g12610.t1	IPR036525	Tubulin/FtsZ, GTPase domain superfamily
ECA1725_g12610.t1	IPR008280	Tubulin/FtsZ, C-terminal
ECA1725_g12610.t1	IPR037103	Tubulin/FtsZ-like, C-terminal domain
ECA1725_g12610.t1	IPR002452	Alpha tubulin
ECA1725_g16846.t1	IPR049772	OTU domain-containing protein 6A/6B, ovarian tumor domain
ECA1725_g16846.t1	IPR050704	Peptidase C85-like
ECA1725_g16846.t1	IPR003323	OTU domain
ECA1725_g16846.t1	IPR038765	Papain-like cysteine peptidase superfamily
ECA1725_g10559.t1	IPR057327	RNA-binding protein vts1-like, alpha-helical domain
ECA1725_g9852.t1	IPR006588	Peptide N glycanase, PAW domain
ECA1725_g9852.t1	IPR008979	Galactose-binding-like domain superfamily
ECA1725_g9852.t1	IPR038680	PAW domain superfamily
ECA1725_g14516.t1	IPR036561	Mitochondrial glycoprotein superfamily
ECA1725_g14516.t1	IPR003428	Mitochondrial glycoprotein
ECA1725_g18737.t1	IPR012340	Nucleic acid-binding, OB-fold
ECA1725_g18737.t1	IPR003959	ATPase, AAA-type, core
ECA1725_g18737.t1	IPR003593	AAA+ ATPase domain
ECA1725_g18737.t1	IPR032501	Proteasomal ATPase, second OB domain
ECA1725_g18737.t1	IPR027417	P-loop containing nucleoside triphosphate hydrolase
ECA1725_g18737.t1	IPR041569	AAA ATPase, AAA+ lid domain
ECA1725_g18737.t1	IPR003960	ATPase, AAA-type, conserved site
ECA1725_g18737.t1	IPR050221	26S Proteasome Regulatory ATPase
ECA1725_g10850.t1	IPR024130	DAP1/DAPL1
ECA1725_g13823.t1	IPR051119	Nematode serpentine receptor-like
ECA1725_g13823.t1	IPR000609	7TM GPCR, serpentine receptor class g (Srg)
ECA1725_g8256.t1	IPR019428	7TM GPCR, serpentine receptor class r (Str)
ECA1725_g16283.t1	IPR008922	Di-copper centre-containing domain superfamily
ECA1725_g16283.t1	IPR050316	Tyrosinase and Hemocyanin
ECA1725_g16283.t1	IPR002227	Tyrosinase copper-binding domain
ECA1725_g10815.t1	IPR020422	Dual specificity protein phosphatase domain
ECA1725_g10815.t1	IPR000387	Tyrosine-specific protein phosphatases domain
ECA1725_g10815.t1	IPR052103	Dual Specificity Protein Phosphatases
ECA1725_g10815.t1	IPR016130	Protein-tyrosine phosphatase, active site
ECA1725_g10815.t1	IPR029021	Protein-tyrosine phosphatase-like
ECA1725_g10815.t1	IPR000340	Dual specificity phosphatase, catalytic domain
ECA1725_g15760.t1	IPR001523	Paired domain
ECA1725_g15760.t1	IPR043182	Paired DNA-binding domain
ECA1725_g15760.t1	IPR036388	Winged helix-like DNA-binding domain superfamily
ECA1725_g15760.t1	IPR043565	PAX family
ECA1725_g15760.t1	IPR009057	Homedomain-like superfamily
ECA1725_g5360.t1	IPR017441	Protein kinase, ATP binding site
ECA1725_g5360.t1	IPR050235	Casein Kinase 1 Ser/Thr Protein Kinase
ECA1725_g5360.t1	IPR011009	Protein kinase-like domain superfamily
ECA1725_g5360.t1	IPR000719	Protein kinase domain
ECA1725_g5360.t1	IPR047916	Tau-tubulin kinase homolog Asator-like, catalytic domain
ECA1725_g15984.t1	IPR008962	PapD-like superfamily
ECA1725_g15984.t1	IPR000535	Major sperm protein (MSP) domain
ECA1725_g15984.t1	IPR013783	Immunoglobulin-like fold
ECA1725_g15984.t1	IPR051155	Nematode Major Sperm
ECA1725_g7530.t1	IPR032675	Leucine-rich repeat domain superfamily
ECA1725_g7530.t1	IPR045081	Acidic leucine-rich nuclear phosphoprotein 32
ECA1725_g13760.t1	IPR002184	7TM GPCR, serpentine receptor class b (Srb)
ECA1725_g20749.t1	IPR029000	Cyclophilin-like domain superfamily
ECA1725_g20749.t1	IPR002130	Cyclophilin-type peptidyl-prolyl cis-trans isomerase domain
ECA1725_g20749.t1	IPR020892	Cyclophilin-type peptidyl-prolyl cis-trans isomerase, conserved site
ECA1725_g20749.t1	IPR024936	Cyclophilin-type peptidyl-prolyl cis-trans isomerase
ECA1725_g20749.t1	IPR044666	Cyclophilin-type peptidyl-prolyl cis-trans isomerase, cyclophilin A-like
ECA1725_g4061.t1	IPR019428	7TM GPCR, serpentine receptor class r (Str)
ECA1725_g14375.t1	IPR029068	Glyoxalase/Bleomycin resistance protein/Dihydroxybiphenyl dioxygenase
ECA1725_g14375.t1	IPR004360	Glyoxalase/fosfomycin resistance/dioxygenase domain
ECA1725_g14375.t1	IPR037523	Vicinal oxygen chelate (VOC), core domain
ECA1725_g14375.t1	IPR043193	Glyoxalase domain-containing protein 4
ECA1725_g14375.t1	IPR043194	Glyoxalase domain-containing protein 4, C-terminal
ECA1725_g10866.t1	IPR008160	Collagen triple helix repeat
ECA1725_g10866.t1	IPR002486	Nematode cuticle collagen, N-terminal
ECA1725_g21723.t1	IPR001841	Zinc finger, RING-type
ECA1725_g21723.t1	IPR017907	Zinc finger, RING-type, conserved site
ECA1725_g21723.t1	IPR027370	Zinc finger, RING-type, eukaryotic
ECA1725_g21723.t1	IPR013083	Zinc finger, RING/FYVE/PHD-type
ECA1725_g4287.t1	IPR009545	Tight junction protein, claudin-like
ECA1725_g5116.t1	IPR019430	7TM GPCR, serpentine receptor class x (Srx)
ECA1725_g6792.t1	IPR043187	Esterase CM06B1-like
ECA1725_g6792.t1	IPR002018	Carboxylesterase, type B
ECA1725_g6792.t1	IPR029058	Alpha/Beta hydrolase fold
ECA1725_g6792.t1	IPR019826	Carboxylesterase type B, active site
ECA1725_g14634.t2	IPR007669	Carbohydrate sulfotransferase Chst-1-like
ECA1725_g14634.t2	IPR005331	Sulfotransferase
ECA1725_g4175.t1	IPR019422	7TM GPCR, serpentine receptor class h (Srh)
ECA1725_g4175.t1	IPR053220	Nematode receptor-like serpentine class H
ECA1725_g19084.t1	IPR000014	PAS domain
ECA1725_g19084.t1	IPR050760	Period circadian regulator
ECA1725_g19084.t1	IPR035965	PAS domain superfamily
ECA1725_g12810.t1	IPR037104	Annexin superfamily
ECA1725_g12810.t1	IPR018502	Annexin repeat
ECA1725_g12810.t1	IPR001464	Annexin
ECA1725_g12810.t1	IPR018252	Annexin repeat, conserved site
ECA1725_g12947.t1	IPR011009	Protein kinase-like domain superfamily
ECA1725_g12947.t1	IPR051272	RIO-type Ser/Thr kinase
ECA1725_g12947.t1	IPR017406	Serine/threonine-protein kinase Rio3
ECA1725_g12947.t1	IPR018935	RIO kinase, conserved site
ECA1725_g12947.t1	IPR000687	RIO kinase
ECA1725_g12947.t1	IPR018934	RIO-type domain
ECA1725_g8166.t1	IPR000609	7TM GPCR, serpentine receptor class g (Srg)
ECA1725_g8166.t1	IPR052880	Nematode Receptor-Like Serpentine Class Gamma
ECA1725_g4658.t1	IPR019427	7TM GPCR, serpentine receptor class w (Srw)
ECA1725_g4658.t1	IPR017452	GPCR, rhodopsin-like, 7TM
ECA1725_g16931.t1	IPR008164	Repeat of unknown function XGLTT
ECA1725_g19666.t1	IPR019429	7TM GPCR, serpentine chemoreceptor class i (Sri)
ECA1725_g20702.t1	IPR001247	Exoribonuclease, phosphorolytic domain 1
ECA1725_g20702.t1	IPR020568	Ribosomal protein uS5 domain 2-type superfamily
ECA1725_g20702.t1	IPR036345	Exoribonuclease, PH domain 2 superfamily
ECA1725_g20702.t1	IPR027408	PNPase/RNase PH domain superfamily
ECA1725_g20702.t1	IPR050590	Exosome complex component Rrp42 subfamily
ECA1725_g6999.t1	IPR001628	Zinc finger, nuclear hormone receptor-type
ECA1725_g6999.t1	IPR035500	Nuclear hormone receptor-like domain superfamily
ECA1725_g6999.t1	IPR013088	Zinc finger, NHR/GATA-type
ECA1725_g6999.t1	IPR000536	Nuclear hormone receptor, ligand-binding domain
ECA1725_g12983.t2	IPR002213	UDP-glucuronosyl/UDP-glucosyltransferase
ECA1725_g12983.t2	IPR050271	UDP-glycosyltransferase
ECA1725_g683.t1	IPR051630	Transcriptional Corepressor and Histone Demethylase
ECA1725_g683.t1	IPR003347	JmjC domain
ECA1725_g683.t1	IPR046941	Lysine-specific demethylase 6, GATA-like domain superfamily
ECA1725_g683.t1	IPR048562	Lysine-specific demethylase 6A/B-like, C-terminal helical domain
ECA1725_g10122.t1	IPR005366	ER membrane protein complex subunit 8/9
ECA1725_g10122.t1	IPR037518	MPN domain
ECA1725_g20584.t1	IPR051101	ZC3H12/N4BP1 Ribonuclease and Regulator
ECA1725_g20584.t1	IPR021869	Ribonuclease Zc3h12a-like, NYN domain
ECA1725_g15453.t1	IPR036397	Ribonuclease H superfamily
ECA1725_g15325.t1	IPR053222	Zygotic Embryogenesis-Associated Protein
ECA1725_g15325.t1	IPR012885	Sdz-33, F-box domain
ECA1725_g13790.t1	IPR041661	ZN622/Rei1/Reh1, zinc finger C2H2-type
ECA1725_g13790.t1	IPR040025	Zinc finger protein 622/Rei1/Reh1
ECA1725_g13790.t1	IPR003604	Matrin/U1-C-like, C2H2-type zinc finger
ECA1725_g13790.t1	IPR036236	Zinc finger C2H2 superfamily
ECA1725_g13790.t1	IPR013087	Zinc finger C2H2-type
ECA1725_g13790.t1	IPR022755	Zinc finger, double-stranded RNA binding
ECA1725_g20116.t2	IPR009497	Regulator protein, PHA-1
ECA1725_g15020.t1	IPR002123	Phospholipid/glycerol acyltransferase
ECA1725_g17311.t1	IPR050927	Transient receptor potential cation channel M
ECA1725_g20074.t1	IPR035500	Nuclear hormone receptor-like domain superfamily
ECA1725_g20074.t1	IPR000536	Nuclear hormone receptor, ligand-binding domain
ECA1725_g20110.t1	IPR016187	C-type lectin fold
ECA1725_g9263.t1	IPR014756	Immunoglobulin E-set
ECA1725_g9263.t1	IPR001623	DnaJ domain
ECA1725_g9263.t1	IPR004179	Sec63 domain
ECA1725_g9263.t1	IPR035892	C2 domain superfamily
ECA1725_g9263.t1	IPR036869	Chaperone J-domain superfamily
ECA1725_g569.t1	IPR036734	Neurotransmitter-gated ion-channel ligand-binding domain superfamily
ECA1725_g569.t1	IPR006202	Neurotransmitter-gated ion-channel ligand-binding domain
ECA1725_g569.t1	IPR006201	Neurotransmitter-gated ion-channel
ECA1725_g8684.t1	IPR008166	Glycosyltransferase family 92
ECA1725_g20792.t1	IPR038129	Nanos domain superfamily
ECA1725_g20792.t1	IPR024161	Zinc finger, nanos-type
ECA1725_g19054.t2	IPR053222	Zygotic Embryogenesis-Associated Protein
ECA1725_g19054.t2	IPR012885	Sdz-33, F-box domain
ECA1725_g957.t1	IPR001289	Nuclear transcription factor Y subunit A
ECA1725_g2234.t1	IPR030457	ELO family, conserved site
ECA1725_g2234.t1	IPR002076	ELO family
ECA1725_g1079.t2	IPR000276	G protein-coupled receptor, rhodopsin-like
ECA1725_g1079.t2	IPR017452	GPCR, rhodopsin-like, 7TM
ECA1725_g1079.t2	IPR000405	Galanin receptor family
ECA1725_g8263.t1	IPR001628	Zinc finger, nuclear hormone receptor-type
ECA1725_g8263.t1	IPR000536	Nuclear hormone receptor, ligand-binding domain
ECA1725_g8263.t1	IPR013088	Zinc finger, NHR/GATA-type
ECA1725_g8263.t1	IPR035500	Nuclear hormone receptor-like domain superfamily
ECA1725_g8263.t1	IPR049636	Hepatocyte nuclear factor 4-like, DNA-binding domain
ECA1725_g8263.t1	IPR051152	Caenorhabditis elegans Orphan Nuclear Receptors
ECA1725_g11245.t1	IPR027417	P-loop containing nucleoside triphosphate hydrolase
ECA1725_g11245.t1	IPR030231	GPN-loop GTPase 2
ECA1725_g11245.t1	IPR004130	GPN-loop GTPase
ECA1725_g18253.t1	IPR002602	Domain of unknown function DB
ECA1725_g18253.t1	IPR008164	Repeat of unknown function XGLTT
ECA1725_g21756.t1	IPR003125	Domain of unknown function WSN
ECA1725_g20109.t1	IPR016187	C-type lectin fold
ECA1725_g9508.t1	IPR052501	Alpha-1-2 Fucosyltransferase
ECA1725_g7901.t1	IPR019420	7TM GPCR, serpentine receptor class bc (Srbc)
ECA1725_g12339.t3	IPR001594	Palmitoyltransferase, DHHC domain
ECA1725_g7955.t1	IPR019420	7TM GPCR, serpentine receptor class bc (Srbc)
ECA1725_g6487.t1	IPR006874	Protein of unknown function DUF621
ECA1725_g17520.t1	IPR040223	PAR basic leucine zipper protein
ECA1725_g17520.t1	IPR004827	Basic-leucine zipper domain
ECA1725_g17520.t1	IPR046347	Basic-leucine zipper domain superfamily
ECA1725_g3671.t1	IPR000609	7TM GPCR, serpentine receptor class g (Srg)
ECA1725_g3671.t1	IPR051119	Nematode serpentine receptor-like
ECA1725_g14538.t1	IPR000834	Peptidase M14, carboxypeptidase A
ECA1725_g14538.t1	IPR057247	Zinc carboxypeptidases, zinc-binding region 2
ECA1725_g14538.t1	IPR036990	Metallocarboxypeptidase-like, propeptide
ECA1725_g14538.t1	IPR003582	ShKT domain
ECA1725_g14538.t1	IPR003146	Carboxypeptidase, activation peptide
ECA1725_g21868.t1	IPR002048	EF-hand domain
ECA1725_g21868.t1	IPR050145	Centrin/CML-like
ECA1725_g21868.t1	IPR018247	EF-Hand 1, calcium-binding site
ECA1725_g21868.t1	IPR011992	EF-hand domain pair
ECA1725_g4102.t1	IPR009545	Tight junction protein, claudin-like
ECA1725_g13886.t2	IPR036322	WD40-repeat-containing domain superfamily
ECA1725_g13886.t2	IPR015943	WD40/YVTN repeat-like-containing domain superfamily
ECA1725_g17229.t1	IPR002347	Short-chain dehydrogenase/reductase SDR
ECA1725_g17229.t1	IPR051468	Fungal Secondary Metabolite SDRs
ECA1725_g17229.t1	IPR036291	NAD(P)-binding domain superfamily
ECA1725_g19603.t1	IPR053079	SPS2 domain-containing protein
ECA1725_g19603.t1	IPR036941	Receptor L-domain superfamily
ECA1725_g19603.t1	IPR000494	Receptor L-domain
ECA1725_g17324.t2	IPR006186	Serine/threonine-specific protein phosphatase/bis(5-nucleosyl)-tetraphosphatase
ECA1725_g17324.t2	IPR029052	Metallo-dependent phosphatase-like
ECA1725_g17324.t2	IPR004843	Calcineurin-like, phosphoesterase domain
ECA1725_g17324.t2	IPR041751	PP2B, metallophosphatase domain
ECA1725_g17324.t2	IPR043360	PP2B
ECA1725_g7860.t1	IPR035090	Phosphorylase pyridoxal-phosphate attachment site
ECA1725_g7860.t1	IPR000811	Glycosyl transferase, family 35
ECA1725_g7860.t1	IPR011833	Glycogen/starch/alpha-glucan phosphorylase
ECA1725_g8460.t1	IPR019428	7TM GPCR, serpentine receptor class r (Str)
ECA1725_g14768.t1	IPR029063	S-adenosyl-L-methionine-dependent methyltransferase superfamily
ECA1725_g22259.t1	IPR001810	F-box domain
ECA1725_g22259.t1	IPR040161	F-box A protein FB224
ECA1725_g22259.t1	IPR002900	Domain of unknown function DUF38/FTH, Caenorhabditis species
ECA1725_g5451.t1	IPR013810	Small ribosomal subunit protein uS5, N-terminal
ECA1725_g5451.t1	IPR018192	Small ribosomal subunit protein uS5, N-terminal, conserved site
ECA1725_g5451.t1	IPR000851	Small ribosomal subunit protein uS5
ECA1725_g5451.t1	IPR048584	Small ribosomal subunit protein uS5m, N-terminal domain
ECA1725_g5451.t1	IPR005324	Small ribosomal subunit protein uS5, C-terminal
ECA1725_g5451.t1	IPR020568	Ribosomal protein uS5 domain 2-type superfamily
ECA1725_g5451.t1	IPR014721	Small ribosomal subunit protein uS5 domain 2-type fold, subgroup
ECA1725_g19881.t1	IPR019430	7TM GPCR, serpentine receptor class x (Srx)
ECA1725_g22305.t1	IPR049941	Lysophospholipid acyltransferase 7/Porcupine-like
ECA1725_g22305.t1	IPR004299	Membrane bound O-acyl transferase, MBOAT
ECA1725_g20229.t1	IPR000436	Sushi/SCR/CCP domain
ECA1725_g20229.t1	IPR042312	Uncharacterized protein F26C11.3-like
ECA1725_g3497.t1	IPR011022	Arrestin C-terminal-like domain
ECA1725_g3497.t1	IPR011021	Arrestin-like, N-terminal
ECA1725_g3497.t1	IPR014756	Immunoglobulin E-set
ECA1725_g3497.t1	IPR050357	Arrestin domain-containing protein
ECA1725_g3497.t1	IPR014752	Arrestin-like, C-terminal
ECA1725_g6717.t1	IPR008164	Repeat of unknown function XGLTT
ECA1725_g159.t1	IPR024604	Serine/threonine-protein kinase haspin, C-terminal
ECA1725_g159.t1	IPR038765	Papain-like cysteine peptidase superfamily
ECA1725_g159.t1	IPR011009	Protein kinase-like domain superfamily
ECA1725_g8167.t1	IPR019425	7TM GPCR, serpentine receptor class t (Srt)
ECA1725_g20492.t1	IPR048959	LisH domain-containing protein ARMC9, ARM repeat domain
ECA1725_g20492.t1	IPR040369	LisH domain-containing protein ARMC9
ECA1725_g11490.t1	IPR003511	HORMA domain
ECA1725_g11490.t1	IPR036570	HORMA domain superfamily
ECA1725_g9536.t1	IPR001680	WD40 repeat
ECA1725_g9536.t1	IPR036322	WD40-repeat-containing domain superfamily
ECA1725_g9536.t1	IPR028608	Probable cytosolic iron-sulfur protein assembly protein, CIAO1/Cia1
ECA1725_g9536.t1	IPR015943	WD40/YVTN repeat-like-containing domain superfamily
ECA1725_g19779.t1	IPR000626	Ubiquitin-like domain
ECA1725_g19779.t1	IPR029071	Ubiquitin-like domain superfamily
ECA1725_g3940.t1	IPR009545	Tight junction protein, claudin-like
ECA1725_g20073.t1	IPR013088	Zinc finger, NHR/GATA-type
ECA1725_g20073.t1	IPR001628	Zinc finger, nuclear hormone receptor-type
ECA1725_g7804.t1	IPR050271	UDP-glycosyltransferase
ECA1725_g7804.t1	IPR002213	UDP-glucuronosyl/UDP-glucosyltransferase
ECA1725_g7852.t1	IPR020846	Major facilitator superfamily domain
ECA1725_g7852.t1	IPR011701	Major facilitator superfamily
ECA1725_g7852.t1	IPR036259	MFS transporter superfamily
ECA1725_g3630.t1	IPR014001	Helicase superfamily 1/2, ATP-binding domain
ECA1725_g3630.t1	IPR001650	Helicase, C-terminal domain-like
ECA1725_g3630.t1	IPR011545	DEAD/DEAH-box helicase domain
ECA1725_g3630.t1	IPR027417	P-loop containing nucleoside triphosphate hydrolase
ECA1725_g3630.t1	IPR007502	Helicase-associated domain
ECA1725_g3630.t1	IPR014720	Double-stranded RNA-binding domain
ECA1725_g3630.t1	IPR002464	DNA/RNA helicase, ATP-dependent, DEAH-box type, conserved site
ECA1725_g3630.t1	IPR011709	DEAD-box helicase, OB fold
ECA1725_g3630.t1	IPR044445	DHX9, first double-stranded RNA binding domain
ECA1725_g3630.t1	IPR044446	DHX9, second double-stranded RNA binding domain
ECA1725_g3630.t1	IPR048333	Helicase associated domain (HA2), winged-helix domain
ECA1725_g10510.t1	IPR036388	Winged helix-like DNA-binding domain superfamily
ECA1725_g10510.t1	IPR036005	Creatinase/aminopeptidase-like
ECA1725_g10510.t1	IPR036390	Winged helix DNA-binding domain superfamily
ECA1725_g10510.t1	IPR050247	Methionine Aminopeptidase Type 2
ECA1725_g10512.t1	IPR036388	Winged helix-like DNA-binding domain superfamily
ECA1725_g10512.t1	IPR036005	Creatinase/aminopeptidase-like
ECA1725_g10512.t1	IPR036390	Winged helix DNA-binding domain superfamily
ECA1725_g10512.t1	IPR050247	Methionine Aminopeptidase Type 2
ECA1725_g16552.t2	IPR002999	Tudor domain
ECA1725_g1286.t1	IPR000504	RNA recognition motif domain
ECA1725_g1286.t1	IPR012677	Nucleotide-binding alpha-beta plait domain superfamily
ECA1725_g1286.t1	IPR003954	RNA recognition motif domain, eukaryotic-type
ECA1725_g1286.t1	IPR035979	RNA-binding domain superfamily
ECA1725_g1286.t1	IPR050502	Eukaryotic RNA-binding
ECA1725_g5705.t1	IPR035500	Nuclear hormone receptor-like domain superfamily
ECA1725_g5705.t1	IPR001628	Zinc finger, nuclear hormone receptor-type
ECA1725_g5705.t1	IPR050274	Nuclear hormone receptor family NR2 subfamily
ECA1725_g5705.t1	IPR049636	Hepatocyte nuclear factor 4-like, DNA-binding domain
ECA1725_g5705.t1	IPR013088	Zinc finger, NHR/GATA-type
ECA1725_g5705.t1	IPR000536	Nuclear hormone receptor, ligand-binding domain
ECA1725_g21380.t1	IPR051099	Anterior Gradient and Thioredoxin Domain
ECA1725_g21380.t1	IPR037462	ERp19
ECA1725_g21380.t1	IPR036249	Thioredoxin-like superfamily
ECA1725_g22322.t1	IPR036638	Helix-loop-helix DNA-binding domain superfamily
ECA1725_g22322.t1	IPR011598	Myc-type, basic helix-loop-helix (bHLH) domain
ECA1725_g21088.t1	IPR001040	Translation Initiation factor eIF- 4e
ECA1725_g21088.t1	IPR019770	Eukaryotic translation initiation factor 4E (eIF-4E), conserved site
ECA1725_g21088.t1	IPR023398	Translation Initiation factor eIF- 4e-like
ECA1725_g12315.t1	IPR001680	WD40 repeat
ECA1725_g12315.t1	IPR036322	WD40-repeat-containing domain superfamily
ECA1725_g12315.t1	IPR037363	Sec13/Seh1 family
ECA1725_g12315.t1	IPR015943	WD40/YVTN repeat-like-containing domain superfamily
ECA1725_g10609.t1	IPR000719	Protein kinase domain
ECA1725_g10609.t1	IPR011009	Protein kinase-like domain superfamily
ECA1725_g10609.t1	IPR016239	Ribosomal protein S6 kinase II
ECA1725_g10609.t1	IPR008271	Serine/threonine-protein kinase, active site
ECA1725_g10609.t1	IPR000961	AGC-kinase, C-terminal
ECA1725_g10609.t1	IPR017892	Protein kinase, C-terminal
ECA1725_g10609.t1	IPR041906	Ribosomal S6 kinase, N-terminal catalytic domain
ECA1725_g10609.t1	IPR017441	Protein kinase, ATP binding site
ECA1725_g22437.t2	IPR036047	F-box-like domain superfamily
ECA1725_g22437.t2	IPR040161	F-box A protein FB224
ECA1725_g22437.t2	IPR001810	F-box domain
ECA1725_g22437.t2	IPR002900	Domain of unknown function DUF38/FTH, Caenorhabditis species
ECA1725_g11095.t1	IPR000535	Major sperm protein (MSP) domain
ECA1725_g11095.t1	IPR013783	Immunoglobulin-like fold
ECA1725_g11095.t1	IPR051774	Sperm-specific class P
ECA1725_g11095.t1	IPR008962	PapD-like superfamily
ECA1725_g16877.t1	IPR008160	Collagen triple helix repeat
ECA1725_g16877.t1	IPR002486	Nematode cuticle collagen, N-terminal
ECA1725_g16876.t1	IPR008160	Collagen triple helix repeat
ECA1725_g16876.t1	IPR002486	Nematode cuticle collagen, N-terminal
ECA1725_g9499.t1	IPR049394	Selenocysteine-specific elongation factor, C-terminal RIFT domain
ECA1725_g9499.t1	IPR000795	Translational (tr)-type GTP-binding domain
ECA1725_g9499.t1	IPR005225	Small GTP-binding domain
ECA1725_g9499.t1	IPR027417	P-loop containing nucleoside triphosphate hydrolase
ECA1725_g9499.t1	IPR049393	Selenocysteine-specific elongation factor, 3rd domain
ECA1725_g9499.t1	IPR050055	Elongation factor Tu GTPase
ECA1725_g9499.t1	IPR009000	Translation protein, beta-barrel domain superfamily
ECA1725_g1767.t1	IPR036812	NAD(P)-dependent oxidoreductase domain superfamily
ECA1725_g16365.t1	IPR019430	7TM GPCR, serpentine receptor class x (Srx)
ECA1725_g22591.t1	IPR013087	Zinc finger C2H2-type
ECA1725_g5800.t1	IPR013320	Concanavalin A-like lectin/glucanase domain superfamily
ECA1725_g10383.t2	IPR057775	USP48 domain
ECA1725_g10383.t2	IPR050164	Ubiquitin carboxyl-terminal hydrolases
ECA1725_g10383.t2	IPR038765	Papain-like cysteine peptidase superfamily
ECA1725_g10383.t2	IPR018200	Ubiquitin specific protease, conserved site
ECA1725_g10383.t2	IPR001394	Peptidase C19, ubiquitin carboxyl-terminal hydrolase
ECA1725_g10383.t2	IPR028889	Ubiquitin specific protease UPS, catalytic domain
ECA1725_g11268.t1	IPR015424	Pyridoxal phosphate-dependent transferase
ECA1725_g11268.t1	IPR015421	Pyridoxal phosphate-dependent transferase, major domain
ECA1725_g11268.t1	IPR045088	Aminotransferase ALAT1/2-like
ECA1725_g11268.t1	IPR015422	Pyridoxal phosphate-dependent transferase, small domain
ECA1725_g11268.t1	IPR004839	Aminotransferase, class I/classII, large domain
ECA1725_g402.t1	IPR016137	RGS domain
ECA1725_g402.t1	IPR036305	RGS domain superfamily
ECA1725_g402.t1	IPR044926	RGS, subdomain 2
ECA1725_g10474.t1	IPR022043	Chromatin assembly factor 1 subunit A, dimerization domain
ECA1725_g13315.t1	IPR028124	Small acidic protein-like domain
ECA1725_g8640.t1	IPR040161	F-box A protein FB224
ECA1725_g8640.t1	IPR002900	Domain of unknown function DUF38/FTH, Caenorhabditis species
ECA1725_g14685.t1	IPR036409	Class II aldolase/adducin N-terminal domain superfamily
ECA1725_g14685.t1	IPR001303	Class II aldolase/adducin N-terminal
ECA1725_g14685.t1	IPR051017	Aldolase class II Adducin subfamily
ECA1725_g13137.t1	IPR029056	Ribokinase-like
ECA1725_g13137.t1	IPR000631	ATP/ADP-dependent (S)-NAD(P)H-hydrate dehydratase
ECA1725_g13137.t1	IPR017953	Carbohydrate kinase, predicted, conserved site
ECA1725_g16908.t1	IPR008569	Protein of unknown function DUF851
ECA1725_g3604.t1	IPR056656	Domain of unknown function DUF7754
ECA1725_g12391.t2	IPR006201	Neurotransmitter-gated ion-channel
ECA1725_g12391.t2	IPR036734	Neurotransmitter-gated ion-channel ligand-binding domain superfamily
ECA1725_g12391.t2	IPR006202	Neurotransmitter-gated ion-channel ligand-binding domain
ECA1725_g12391.t2	IPR006029	Neurotransmitter-gated ion-channel transmembrane domain
ECA1725_g12391.t2	IPR038050	Neuronal acetylcholine receptor
ECA1725_g12391.t2	IPR006028	Gamma-aminobutyric acid A receptor/Glycine receptor alpha
ECA1725_g12391.t2	IPR036719	Neurotransmitter-gated ion-channel transmembrane domain superfamily
ECA1725_g17733.t1	IPR004871	Cleavage/polyadenylation specificity factor, A subunit, C-terminal
ECA1725_g17733.t1	IPR011047	Quinoprotein alcohol dehydrogenase-like superfamily
ECA1725_g17733.t1	IPR050358	RSE1/DDB1/CFT1/CPSF1
ECA1725_g17733.t1	IPR015943	WD40/YVTN repeat-like-containing domain superfamily
ECA1725_g17733.t1	IPR018846	RSE1/DDB1/CPSF1, first beta-propeller domain
ECA1725_g20402.t1	IPR003582	ShKT domain
ECA1725_g2312.t1	IPR011333	SKP1/BTB/POZ domain superfamily
ECA1725_g2312.t1	IPR000210	BTB/POZ domain
ECA1725_g10379.t1	IPR036612	K Homology domain, type 1 superfamily
ECA1725_g10379.t1	IPR004087	K Homology domain
ECA1725_g10379.t1	IPR004088	K Homology domain, type 1
ECA1725_g6922.t1	IPR001628	Zinc finger, nuclear hormone receptor-type
ECA1725_g6922.t1	IPR035500	Nuclear hormone receptor-like domain superfamily
ECA1725_g6922.t1	IPR000536	Nuclear hormone receptor, ligand-binding domain
ECA1725_g6922.t1	IPR013088	Zinc finger, NHR/GATA-type
ECA1725_g6922.t1	IPR050274	Nuclear hormone receptor family NR2 subfamily
ECA1725_g6922.t1	IPR049636	Hepatocyte nuclear factor 4-like, DNA-binding domain
ECA1725_g18922.t1	IPR005049	STELLO-like
ECA1725_g20986.t2	IPR036249	Thioredoxin-like superfamily
ECA1725_g20425.t1	IPR035992	Ricin B-like lectins
ECA1725_g20425.t1	IPR026847	Vacuolar protein sorting-associated protein 13
ECA1725_g20425.t1	IPR009543	Vacuolar protein sorting-associated protein 13, VPS13 adaptor binding domain
ECA1725_g1118.t1	IPR032942	BPI/LBP/Plunc family
ECA1725_g1118.t1	IPR001124	Lipid-binding serum glycoprotein, C-terminal
ECA1725_g1118.t1	IPR017942	Lipid-binding serum glycoprotein, N-terminal
ECA1725_g1118.t1	IPR017943	Bactericidal permeability-increasing protein, alpha/beta domain superfamily
ECA1725_g5742.t1	IPR024079	Metallopeptidase, catalytic domain superfamily
ECA1725_g5742.t1	IPR001506	Peptidase M12A
ECA1725_g5742.t1	IPR006026	Peptidase, metallopeptidase
ECA1725_g21202.t1	IPR001781	Zinc finger, LIM-type
ECA1725_g21202.t1	IPR001356	Homeodomain
ECA1725_g21202.t1	IPR050453	LIM/homeobox transcription factors
ECA1725_g21202.t1	IPR017970	Homeobox, conserved site
ECA1725_g21202.t1	IPR009057	Homedomain-like superfamily
ECA1725_g10809.t1	IPR000198	Rho GTPase-activating protein domain
ECA1725_g10809.t1	IPR039767	RalA-binding protein 1
ECA1725_g10809.t1	IPR008936	Rho GTPase activation protein
ECA1725_g15483.t1	IPR036249	Thioredoxin-like superfamily
ECA1725_g15483.t1	IPR004123	Dim1 family
ECA1725_g20717.t2	IPR036058	Kazal domain superfamily
ECA1725_g20717.t2	IPR002049	Laminin-type EGF domain
ECA1725_g20717.t2	IPR002350	Kazal domain
ECA1725_g20717.t2	IPR013320	Concanavalin A-like lectin/glucanase domain superfamily
ECA1725_g20717.t2	IPR003645	Follistatin-like, N-terminal
ECA1725_g20717.t2	IPR004850	NtA (N-terminal agrin) domain
ECA1725_g20717.t2	IPR001791	Laminin G domain
ECA1725_g20717.t2	IPR008993	Tissue inhibitor of metalloproteinases-like, OB-fold
ECA1725_g20757.t1	IPR032035	Folliculin, DENN domain
ECA1725_g20757.t1	IPR044886	Folliculin, DENN domain, C-terminal superfamily
ECA1725_g20757.t1	IPR021713	Folliculin
ECA1725_g1818.t1	IPR050494	Serine/threonine and dual-specificity kinase
ECA1725_g1818.t1	IPR000719	Protein kinase domain
ECA1725_g1818.t1	IPR008271	Serine/threonine-protein kinase, active site
ECA1725_g1818.t1	IPR011009	Protein kinase-like domain superfamily
ECA1725_g1818.t1	IPR042521	Dual specificity tyrosine-phosphorylation-regulated kinase
ECA1725_g6954.t1	IPR008166	Glycosyltransferase family 92
ECA1725_g11489.t1	IPR013087	Zinc finger C2H2-type
ECA1725_g11489.t1	IPR036236	Zinc finger C2H2 superfamily
ECA1725_g4251.t1	IPR036259	MFS transporter superfamily
ECA1725_g4251.t1	IPR011701	Major facilitator superfamily
ECA1725_g4251.t1	IPR020846	Major facilitator superfamily domain
ECA1725_g19656.t1	IPR003326	TRA-1 regulated
ECA1725_g13914.t1	IPR032979	Cytosolic endo-beta-N-acetylglucosaminidase
ECA1725_g13914.t1	IPR005201	Cytosolic endo-beta-N-acetylglucosaminidase, TIM barrel domain
ECA1725_g8105.t1	IPR008166	Glycosyltransferase family 92
ECA1725_g17664.t1	IPR036815	14-3-3 domain superfamily
ECA1725_g17664.t1	IPR023409	14-3-3 protein, conserved site
ECA1725_g17664.t1	IPR023410	14-3-3 domain
ECA1725_g17664.t1	IPR000308	14-3-3 protein
ECA1725_g9047.t1	IPR019427	7TM GPCR, serpentine receptor class w (Srw)
ECA1725_g9047.t1	IPR017452	GPCR, rhodopsin-like, 7TM
ECA1725_g832.t1	IPR043128	Reverse transcriptase/Diguanylate cyclase domain
ECA1725_g832.t1	IPR050951	Retrovirus-related Pol polyprotein
ECA1725_g832.t1	IPR041588	Integrase zinc-binding domain
ECA1725_g832.t1	IPR001584	Integrase, catalytic core
ECA1725_g832.t1	IPR036397	Ribonuclease H superfamily
ECA1725_g832.t1	IPR000477	Reverse transcriptase domain
ECA1725_g832.t1	IPR012337	Ribonuclease H-like superfamily
ECA1725_g832.t1	IPR043502	DNA/RNA polymerase superfamily
ECA1725_g832.t1	IPR041577	Reverse transcriptase/retrotransposon-derived protein, RNase H-like domain
ECA1725_g9380.t1	IPR005078	Peptidase C54
ECA1725_g9380.t1	IPR046792	Peptidase C54, catalytic domain
ECA1725_g9380.t1	IPR038765	Papain-like cysteine peptidase superfamily
ECA1725_g8495.t1	IPR000198	Rho GTPase-activating protein domain
ECA1725_g8495.t1	IPR042869	Rho GTPase-activating protein 11
ECA1725_g8495.t1	IPR008936	Rho GTPase activation protein
ECA1725_g10509.t1	IPR029033	Histidine phosphatase superfamily
ECA1725_g10509.t1	IPR051710	Phosphatase and SH3 domain-containing protein
ECA1725_g10509.t1	IPR013078	Histidine phosphatase superfamily, clade-1
ECA1725_g21543.t1	IPR005047	7TM GPCR, serpentine receptor class xa (Srxa)
ECA1725_g4370.t1	IPR051617	UNC-93-like transmembrane regulator
ECA1725_g4370.t1	IPR036259	MFS transporter superfamily
ECA1725_g4370.t1	IPR010291	Ion channel regulatory protein, UNC-93
ECA1725_g9528.t1	IPR019050	FDF domain
ECA1725_g9528.t1	IPR047575	Sm domain
ECA1725_g9528.t1	IPR010920	LSM domain superfamily
ECA1725_g9528.t1	IPR025609	Lsm14-like, N-terminal
ECA1725_g9528.t1	IPR025761	FFD box
ECA1725_g9528.t1	IPR025762	DFDF domain
ECA1725_g9528.t1	IPR025768	TFG box
ECA1725_g20288.t3	IPR006329	AMP deaminase
ECA1725_g20288.t3	IPR032466	Metal-dependent hydrolase
ECA1725_g20288.t3	IPR006650	Adenosine/AMP deaminase active site
ECA1725_g4236.t1	IPR019422	7TM GPCR, serpentine receptor class h (Srh)
ECA1725_g4236.t1	IPR053220	Nematode receptor-like serpentine class H
ECA1725_g13457.t1	IPR023576	UbiE/COQ5 methyltransferase, conserved site
ECA1725_g13457.t1	IPR004033	UbiE/COQ5 methyltransferase
ECA1725_g13457.t1	IPR029063	S-adenosyl-L-methionine-dependent methyltransferase superfamily
ECA1725_g16274.t1	IPR001313	Pumilio RNA-binding repeat
ECA1725_g16274.t1	IPR033133	Pumilio homology domain
ECA1725_g16274.t1	IPR033712	Pumilio, RNA binding domain
ECA1725_g16274.t1	IPR016024	Armadillo-type fold
ECA1725_g16274.t1	IPR011989	Armadillo-like helical
ECA1725_g18752.t1	IPR035979	RNA-binding domain superfamily
ECA1725_g18752.t1	IPR050374	RRT5/SRSF/Splicing Factor SR
ECA1725_g18752.t1	IPR000504	RNA recognition motif domain
ECA1725_g18752.t1	IPR034150	SF3B6, RNA recognition motif
ECA1725_g18752.t1	IPR012677	Nucleotide-binding alpha-beta plait domain superfamily
ECA1725_g3488.t3	IPR029070	Chitinase insertion domain superfamily
ECA1725_g3488.t3	IPR001223	Glycoside hydrolase family 18, catalytic domain
ECA1725_g3488.t3	IPR011583	Chitinase II/V-like, catalytic domain
ECA1725_g3488.t3	IPR017853	Glycoside hydrolase superfamily
ECA1725_g6340.t1	IPR036259	MFS transporter superfamily
ECA1725_g6340.t1	IPR011701	Major facilitator superfamily
ECA1725_g6340.t1	IPR050382	Major Facilitator Superfamily Sodium/Anion Cotransporter
ECA1725_g6340.t1	IPR020846	Major facilitator superfamily domain
ECA1725_g6340.t1	IPR005829	Sugar transporter, conserved site
ECA1725_g14918.t1	IPR009283	Apyrase
ECA1725_g14918.t1	IPR036258	Apyrase superfamily
ECA1725_g4120.t1	IPR009658	Domain of unknown function DUF1248
ECA1725_g10712.t1	IPR001873	Epithelial sodium channel
ECA1725_g10712.t1	IPR020903	Epithelial sodium channel, conserved site
ECA1725_g1529.t1	IPR023247	Dynein-f, intermediate chain IC97/Dnai7-like
ECA1725_g8201.t1	IPR012444	Protein of unknown function DUF1647
ECA1725_g8216.t1	IPR050920	Nematode receptor-like class delta
ECA1725_g8216.t1	IPR019421	7TM GPCR, serpentine receptor class d (Srd)
ECA1725_g21989.t1	IPR027417	P-loop containing nucleoside triphosphate hydrolase
ECA1725_g21989.t1	IPR038718	SNF2-like, N-terminal domain superfamily
ECA1725_g21989.t1	IPR000330	SNF2, N-terminal
ECA1725_g17117.t1	IPR036259	MFS transporter superfamily
ECA1725_g4294.t1	IPR001810	F-box domain
ECA1725_g4294.t1	IPR002900	Domain of unknown function DUF38/FTH, Caenorhabditis species
ECA1725_g4294.t1	IPR041426	Mos1 transposase, HTH domain
ECA1725_g4294.t1	IPR040161	F-box A protein FB224
ECA1725_g8165.t1	IPR052880	Nematode Receptor-Like Serpentine Class Gamma
ECA1725_g8165.t1	IPR000609	7TM GPCR, serpentine receptor class g (Srg)
ECA1725_g18157.t1	IPR003609	PAN/Apple domain
ECA1725_g18157.t1	IPR001507	Zona pellucida domain
ECA1725_g18157.t1	IPR052774	C. elegans Developmental and Neuronal Protein
ECA1725_g18157.t1	IPR055355	ZP-C domain
ECA1725_g4519.t1	IPR019428	7TM GPCR, serpentine receptor class r (Str)
ECA1725_g11774.t1	IPR035979	RNA-binding domain superfamily
ECA1725_g11774.t1	IPR006532	Poly-U binding splicing factor, PUF60-like
ECA1725_g11774.t1	IPR000504	RNA recognition motif domain
ECA1725_g11774.t1	IPR003954	RNA recognition motif domain, eukaryotic-type
ECA1725_g11774.t1	IPR034211	PUF60, RNA recognition motif 2
ECA1725_g11774.t1	IPR051974	Poly(U)-binding-splicing regulator
ECA1725_g11774.t1	IPR034209	PUF60, RNA recognition motif 1
ECA1725_g11774.t1	IPR012677	Nucleotide-binding alpha-beta plait domain superfamily
ECA1725_g12813.t2	IPR007881	UNC-50
ECA1725_g21667.t1	IPR036770	Ankyrin repeat-containing domain superfamily
ECA1725_g21667.t1	IPR002110	Ankyrin repeat
ECA1725_g21667.t1	IPR050889	Dendritic Spine Regulation and Scaffold
ECA1725_g10928.t2	IPR051279	Protein Phosphatase 1 Regulatory and Actin Interaction Protein
ECA1725_g10928.t2	IPR041245	CARMIL, pleckstrin homology domain
ECA1725_g10928.t2	IPR032675	Leucine-rich repeat domain superfamily
ECA1725_g10928.t2	IPR001611	Leucine-rich repeat
ECA1725_g10928.t2	IPR011993	PH-like domain superfamily
ECA1725_g15206.t1	IPR054559	PSMD12/CSN4-like, N-terminal
ECA1725_g15206.t1	IPR040134	26S Proteasome non-ATPase regulatory subunit 12/COP9 signalosome complex subunit 4
ECA1725_g15206.t1	IPR000717	Proteasome component (PCI) domain
ECA1725_g15206.t1	IPR036390	Winged helix DNA-binding domain superfamily
ECA1725_g15206.t1	IPR036388	Winged helix-like DNA-binding domain superfamily
ECA1725_g17157.t1	IPR036383	Thrombospondin type-1 repeat superfamily
ECA1725_g17157.t1	IPR024079	Metallopeptidase, catalytic domain superfamily
ECA1725_g17157.t1	IPR000884	Thrombospondin type-1 (TSP1) repeat
ECA1725_g17157.t1	IPR013273	ADAMTS/ADAMTS-like
ECA1725_g17157.t1	IPR012314	Peptidase M12B, GON-ADAMTSs
ECA1725_g17157.t1	IPR010294	ADAMTS/ADAMTS-like, Spacer 1
ECA1725_g17157.t1	IPR001590	Peptidase M12B, ADAM/reprolysin
ECA1725_g17157.t1	IPR041645	ADAMTS, cysteine-rich domain 2
ECA1725_g17157.t1	IPR050439	ADAMTS and ADAMTS-like
ECA1725_g4285.t1	IPR009545	Tight junction protein, claudin-like
ECA1725_g18169.t1	IPR008166	Glycosyltransferase family 92
ECA1725_g16177.t1	IPR002110	Ankyrin repeat
ECA1725_g16177.t1	IPR036770	Ankyrin repeat-containing domain superfamily
ECA1725_g16177.t1	IPR001594	Palmitoyltransferase, DHHC domain
ECA1725_g20311.t1	IPR021013	ATPase, vacuolar ER assembly factor, Vma12
ECA1725_g28.t1	IPR002048	EF-hand domain
ECA1725_g28.t1	IPR050403	Myosin regulatory light chain
ECA1725_g28.t1	IPR018247	EF-Hand 1, calcium-binding site
ECA1725_g28.t1	IPR011992	EF-hand domain pair
ECA1725_g12384.t2	IPR007000	Phospholipase B-like
ECA1725_g13735.t1	IPR027417	P-loop containing nucleoside triphosphate hydrolase
ECA1725_g13735.t1	IPR039187	Strawberry notch, AAA domain
ECA1725_g13735.t1	IPR057332	SBNO, alpha/beta domain
ECA1725_g13735.t1	IPR026741	Protein strawberry notch
ECA1725_g13735.t1	IPR026937	Strawberry notch, helicase C domain
ECA1725_g16194.t1	IPR051489	Disintegrin and Metalloproteinase Domain-Containing
ECA1725_g10436.t1	IPR045094	Nicotinamide/nicotinate mononucleotide adenylyltransferase, eukaryotic
ECA1725_g10436.t1	IPR004821	Cytidyltransferase-like domain
ECA1725_g10436.t1	IPR051182	Eukaryotic NMN adenylyltransferase
ECA1725_g10436.t1	IPR005248	Nicotinate/nicotinamide nucleotide adenylyltransferase
ECA1725_g10436.t1	IPR014729	Rossmann-like alpha/beta/alpha sandwich fold
ECA1725_g2012.t1	IPR002110	Ankyrin repeat
ECA1725_g2012.t1	IPR036770	Ankyrin repeat-containing domain superfamily
ECA1725_g2012.t1	IPR047148	85/88 kDa calcium-independent phospholipase A2
ECA1725_g2012.t1	IPR002641	Patatin-like phospholipase domain
ECA1725_g2012.t1	IPR016035	Acyl transferase/acyl hydrolase/lysophospholipase
ECA1725_g12442.t1	IPR023214	HAD superfamily
ECA1725_g12442.t1	IPR044492	P-type ATPase, haloacid dehalogenase domain
ECA1725_g12442.t1	IPR008250	P-type ATPase, A domain superfamily
ECA1725_g12442.t1	IPR001757	P-type ATPase
ECA1725_g12442.t1	IPR023299	P-type ATPase, cytoplasmic domain N
ECA1725_g12442.t1	IPR032631	P-type ATPase, N-terminal
ECA1725_g12442.t1	IPR006539	P-type ATPase, subfamily IV
ECA1725_g12442.t1	IPR023298	P-type ATPase, transmembrane domain superfamily
ECA1725_g12442.t1	IPR036412	HAD-like superfamily
ECA1725_g12442.t1	IPR018303	P-type ATPase, phosphorylation site
ECA1725_g12442.t1	IPR032630	P-type ATPase, C-terminal
ECA1725_g19179.t1	IPR000859	CUB domain
ECA1725_g19179.t1	IPR035914	Spermadhesin, CUB domain superfamily
ECA1725_g19179.t1	IPR050976	Snake venom C-type lectin-like
ECA1725_g19179.t1	IPR016186	C-type lectin-like/link domain superfamily
ECA1725_g19179.t1	IPR016187	C-type lectin fold
ECA1725_g19179.t1	IPR001304	C-type lectin-like
ECA1725_g7322.t1	IPR027417	P-loop containing nucleoside triphosphate hydrolase
ECA1725_g14638.t1	IPR029058	Alpha/Beta hydrolase fold
ECA1725_g14638.t1	IPR002018	Carboxylesterase, type B
ECA1725_g14638.t1	IPR019826	Carboxylesterase type B, active site
ECA1725_g14638.t1	IPR043187	Esterase CM06B1-like
ECA1725_g20742.t1	IPR003702	Acetyl-CoA hydrolase/transferase, N-terminal
ECA1725_g20742.t1	IPR026888	Acetyl-CoA hydrolase/transferase, C-terminal domain
ECA1725_g20742.t1	IPR037171	NagB/RpiA transferase-like
ECA1725_g20742.t1	IPR046433	Acetyl-CoA hydrolase/transferase
ECA1725_g20742.t1	IPR038460	Acetyl-CoA hydrolase/transferase, C-terminal domain superfamily
ECA1725_g3954.t1	IPR019422	7TM GPCR, serpentine receptor class h (Srh)
ECA1725_g5213.t1	IPR052854	Nematode Serpentine Receptor Class Epsilon
ECA1725_g5213.t1	IPR004151	7TM GPCR, serpentine receptor class e (Sre)
ECA1725_g800.t1	IPR029034	Cystine-knot cytokine
ECA1725_g800.t1	IPR010345	Interleukin-17 family
ECA1725_g20543.t1	IPR004853	Sugar phosphate transporter domain
ECA1725_g20543.t1	IPR037185	Multidrug transporter EmrE superfamily
ECA1725_g20543.t1	IPR012404	Nucleotide-sugar transporter-related
ECA1725_g14476.t1	IPR016130	Protein-tyrosine phosphatase, active site
ECA1725_g14476.t1	IPR036034	PDZ superfamily
ECA1725_g14476.t1	IPR001478	PDZ domain
ECA1725_g14476.t1	IPR000242	Tyrosine-specific protein phosphatase, PTPase domain
ECA1725_g14476.t1	IPR029021	Protein-tyrosine phosphatase-like
ECA1725_g14476.t1	IPR000387	Tyrosine-specific protein phosphatases domain
ECA1725_g14476.t1	IPR003595	Protein-tyrosine phosphatase, catalytic
ECA1725_g15124.t1	IPR019425	7TM GPCR, serpentine receptor class t (Srt)
ECA1725_g18381.t1	IPR056585	Leprecan-like alpha-helical domain
ECA1725_g18381.t1	IPR011990	Tetratricopeptide-like helical domain superfamily
ECA1725_g18381.t1	IPR052284	Collagen-modifying leprecan protein
ECA1725_g15964.t1	IPR019428	7TM GPCR, serpentine receptor class r (Str)
ECA1725_g17956.t1	IPR027417	P-loop containing nucleoside triphosphate hydrolase
ECA1725_g17956.t1	IPR047854	Replication factor C, lid domain
ECA1725_g17956.t1	IPR008921	DNA polymerase III, clamp loader complex, gamma/delta/delta subunit, C-terminal
ECA1725_g17956.t1	IPR050238	DNA Replication and Repair Clamp Loader Complex
ECA1725_g4504.t1	IPR050271	UDP-glycosyltransferase
ECA1725_g4504.t1	IPR002213	UDP-glucuronosyl/UDP-glucosyltransferase
ECA1725_g4364.t1	IPR003839	7TM GPCR, serpentine receptor class u (Sru)
ECA1725_g6420.t1	IPR019428	7TM GPCR, serpentine receptor class r (Str)
ECA1725_g6420.t1	IPR019423	7TM GPCR, serpentine receptor class j (Srj)
ECA1725_g7529.t1	IPR050271	UDP-glycosyltransferase
ECA1725_g7529.t1	IPR002213	UDP-glucuronosyl/UDP-glucosyltransferase
ECA1725_g809.t1	IPR013088	Zinc finger, NHR/GATA-type
ECA1725_g809.t1	IPR001628	Zinc finger, nuclear hormone receptor-type
ECA1725_g809.t1	IPR000536	Nuclear hormone receptor, ligand-binding domain
ECA1725_g809.t1	IPR035500	Nuclear hormone receptor-like domain superfamily
ECA1725_g11085.t1	IPR046373	Acyl-CoA oxidase/dehydrogenase, middle domain superfamily
ECA1725_g11085.t1	IPR009075	Acyl-CoA dehydrogenase/oxidase, C-terminal
ECA1725_g11085.t1	IPR009100	Acyl-CoA dehydrogenase/oxidase, N-terminal and middle domain superfamily
ECA1725_g11085.t1	IPR037069	Acyl-CoA dehydrogenase/oxidase, N-terminal domain superfamily
ECA1725_g11085.t1	IPR006091	Acyl-CoA oxidase/dehydrogenase, middle domain
ECA1725_g11085.t1	IPR013786	Acyl-CoA dehydrogenase/oxidase, N-terminal
ECA1725_g11085.t1	IPR006089	Acyl-CoA dehydrogenase, conserved site
ECA1725_g11085.t1	IPR036250	Acyl-CoA dehydrogenase-like, C-terminal
ECA1725_g1821.t1	IPR008429	Cleft lip and palate transmembrane 1
ECA1725_g1546.t1	IPR048562	Lysine-specific demethylase 6A/B-like, C-terminal helical domain
ECA1725_g1546.t1	IPR046941	Lysine-specific demethylase 6, GATA-like domain superfamily
ECA1725_g1546.t1	IPR003347	JmjC domain
ECA1725_g1546.t1	IPR051630	Transcriptional Corepressor and Histone Demethylase
ECA1725_g2666.t1	IPR014001	Helicase superfamily 1/2, ATP-binding domain
ECA1725_g2666.t1	IPR001650	Helicase, C-terminal domain-like
ECA1725_g2666.t1	IPR004179	Sec63 domain
ECA1725_g2666.t1	IPR036390	Winged helix DNA-binding domain superfamily
ECA1725_g2666.t1	IPR027417	P-loop containing nucleoside triphosphate hydrolase
ECA1725_g2666.t1	IPR041094	Brr2, N-terminal helicase PWI domain
ECA1725_g2666.t1	IPR003593	AAA+ ATPase domain
ECA1725_g2666.t1	IPR050474	Helicase Hel308/SKI2-like
ECA1725_g2666.t1	IPR057842	SNRNP200 helicase-like, winged helix-turn-helix domain
ECA1725_g2666.t1	IPR048863	Pre-mRNA-splicing helicase BRR2-like, plug domain
ECA1725_g2666.t1	IPR035892	C2 domain superfamily
ECA1725_g2666.t1	IPR011545	DEAD/DEAH-box helicase domain
ECA1725_g2666.t1	IPR014756	Immunoglobulin E-set
ECA1725_g2666.t1	IPR036388	Winged helix-like DNA-binding domain superfamily
ECA1725_g14350.t1	IPR000536	Nuclear hormone receptor, ligand-binding domain
ECA1725_g14350.t1	IPR035500	Nuclear hormone receptor-like domain superfamily
ECA1725_g14350.t1	IPR001628	Zinc finger, nuclear hormone receptor-type
ECA1725_g14350.t1	IPR049636	Hepatocyte nuclear factor 4-like, DNA-binding domain
ECA1725_g14350.t1	IPR013088	Zinc finger, NHR/GATA-type
ECA1725_g8137.t2	IPR019425	7TM GPCR, serpentine receptor class t (Srt)
ECA1725_g38.t2	IPR000742	EGF-like domain
ECA1725_g38.t2	IPR001791	Laminin G domain
ECA1725_g38.t2	IPR018097	EGF-like calcium-binding, conserved site
ECA1725_g38.t2	IPR013320	Concanavalin A-like lectin/glucanase domain superfamily
ECA1725_g38.t2	IPR001881	EGF-like calcium-binding domain
ECA1725_g38.t2	IPR000152	EGF-type aspartate/asparagine hydroxylation site
ECA1725_g38.t2	IPR013111	Epidermal growth factor-like domain, extracellular
ECA1725_g38.t2	IPR013032	EGF-like, conserved site
ECA1725_g38.t2	IPR049883	NOTCH1 EGF-like calcium-binding domain
ECA1725_g38.t2	IPR003645	Follistatin-like, N-terminal
ECA1725_g22438.t1	IPR001810	F-box domain
ECA1725_g22438.t1	IPR036047	F-box-like domain superfamily
ECA1725_g19251.t1	IPR017452	GPCR, rhodopsin-like, 7TM
ECA1725_g19251.t1	IPR019427	7TM GPCR, serpentine receptor class w (Srw)
ECA1725_g5988.t1	IPR006150	Cysteine-rich repeat
ECA1725_g16986.t1	IPR006342	Methyltransferase FkbM
ECA1725_g18809.t1	IPR019428	7TM GPCR, serpentine receptor class r (Str)
ECA1725_g21134.t1	IPR043313	Leucine-rich melanocyte differentiation-associated protein
ECA1725_g21134.t1	IPR032675	Leucine-rich repeat domain superfamily
ECA1725_g2298.t1	IPR009924	Protein of unknown function DUF1459
ECA1725_g7699.t1	IPR006909	Rad21/Rec8-like protein, C-terminal, eukaryotic
ECA1725_g7699.t1	IPR036390	Winged helix DNA-binding domain superfamily
ECA1725_g10641.t1	IPR001124	Lipid-binding serum glycoprotein, C-terminal
ECA1725_g10641.t1	IPR017943	Bactericidal permeability-increasing protein, alpha/beta domain superfamily
ECA1725_g10641.t1	IPR017942	Lipid-binding serum glycoprotein, N-terminal
ECA1725_g10641.t1	IPR032942	BPI/LBP/Plunc family
ECA1725_g11716.t1	IPR027417	P-loop containing nucleoside triphosphate hydrolase
ECA1725_g11716.t1	IPR001806	Small GTPase
ECA1725_g11716.t1	IPR050209	Rab GTPases family involved in membrane trafficking
ECA1725_g11716.t1	IPR005225	Small GTP-binding domain
ECA1725_g2025.t1	IPR012198	cAMP-dependent protein kinase regulatory subunit
ECA1725_g2025.t1	IPR018488	Cyclic nucleotide-binding, conserved site
ECA1725_g2025.t1	IPR000595	Cyclic nucleotide-binding domain
ECA1725_g2025.t1	IPR014710	RmlC-like jelly roll fold
ECA1725_g2025.t1	IPR018490	Cyclic nucleotide-binding domain superfamily
ECA1725_g2025.t1	IPR050503	cAMP-dependent protein kinase regulatory subunit-like
ECA1725_g16603.t1	IPR001752	Kinesin motor domain
ECA1725_g16603.t1	IPR027640	Kinesin-like protein
ECA1725_g16603.t1	IPR036961	Kinesin motor domain superfamily
ECA1725_g16603.t1	IPR027417	P-loop containing nucleoside triphosphate hydrolase
ECA1725_g13479.t1	IPR042099	ANL, N-terminal domain
ECA1725_g9870.t1	IPR002017	Spectrin repeat
ECA1725_g9870.t1	IPR001202	WW domain
ECA1725_g9870.t1	IPR000433	Zinc finger, ZZ-type
ECA1725_g9870.t1	IPR001715	Calponin homology domain
ECA1725_g9870.t1	IPR036020	WW domain superfamily
ECA1725_g9870.t1	IPR036872	CH domain superfamily
ECA1725_g9870.t1	IPR056503	Dystrophin-1-like, spectrin repeat domain
ECA1725_g9870.t1	IPR011992	EF-hand domain pair
ECA1725_g9870.t1	IPR018159	Spectrin/alpha-actinin
ECA1725_g9870.t1	IPR001589	Actinin-type actin-binding domain, conserved site
ECA1725_g9870.t1	IPR043145	Zinc finger, ZZ-type superfamily
ECA1725_g9870.t1	IPR015153	EF-hand domain, type 1
ECA1725_g9870.t1	IPR015154	EF-hand domain, type 2
ECA1725_g9870.t1	IPR050774	KCMF1 and Dystrophin
ECA1725_g9870.t1	IPR013087	Zinc finger C2H2-type
ECA1725_g5473.t1	IPR036880	Pancreatic trypsin inhibitor Kunitz domain superfamily
ECA1725_g5473.t1	IPR053014	Cuticle-associated divergent protein
ECA1725_g5473.t1	IPR002223	Pancreatic trypsin inhibitor Kunitz domain
ECA1725_g8395.t1	IPR053286	Nematode receptor-like srab
ECA1725_g8395.t1	IPR019408	7TM GPCR, serpentine receptor class ab (Srab)
ECA1725_g12839.t1	IPR009395	Biogenesis of lysosome-related organelles complex 1 subunit 1
ECA1725_g15053.t1	IPR015421	Pyridoxal phosphate-dependent transferase, major domain
ECA1725_g15053.t1	IPR015422	Pyridoxal phosphate-dependent transferase, small domain
ECA1725_g15053.t1	IPR015424	Pyridoxal phosphate-dependent transferase
ECA1725_g15053.t1	IPR050477	Group II Amino Acid Decarboxylases
ECA1725_g15053.t1	IPR002129	Pyridoxal phosphate-dependent decarboxylase
ECA1725_g20157.t1	IPR000718	Peptidase M13
ECA1725_g20157.t1	IPR024079	Metallopeptidase, catalytic domain superfamily
ECA1725_g20157.t1	IPR008753	Peptidase M13, N-terminal domain
ECA1725_g20157.t1	IPR042089	Peptidase M13, domain 2
ECA1725_g20157.t1	IPR018497	Peptidase M13, C-terminal domain
ECA1725_g6580.t1	IPR019427	7TM GPCR, serpentine receptor class w (Srw)
ECA1725_g6580.t1	IPR017452	GPCR, rhodopsin-like, 7TM
ECA1725_g1134.t1	IPR053322	Phospholipase A2-like
ECA1725_g13663.t1	IPR036397	Ribonuclease H superfamily
ECA1725_g13663.t1	IPR015943	WD40/YVTN repeat-like-containing domain superfamily
ECA1725_g13663.t1	IPR048841	PAN2-PAN3 deadenylation complex catalytic subunit PAN2, N-terminal
ECA1725_g13663.t1	IPR028881	PAN2, UCH domain
ECA1725_g13663.t1	IPR013520	Ribonuclease H-like domain
ECA1725_g13663.t1	IPR036322	WD40-repeat-containing domain superfamily
ECA1725_g13663.t1	IPR050785	PAN2-PAN3 complex catalytic subunit
ECA1725_g13663.t1	IPR012337	Ribonuclease H-like superfamily
ECA1725_g13663.t1	IPR028889	Ubiquitin specific protease UPS, catalytic domain
ECA1725_g4411.t1	IPR000536	Nuclear hormone receptor, ligand-binding domain
ECA1725_g4411.t1	IPR001628	Zinc finger, nuclear hormone receptor-type
ECA1725_g4411.t1	IPR035500	Nuclear hormone receptor-like domain superfamily
ECA1725_g4411.t1	IPR013088	Zinc finger, NHR/GATA-type
ECA1725_g4411.t1	IPR049636	Hepatocyte nuclear factor 4-like, DNA-binding domain
ECA1725_g4411.t1	IPR051152	Caenorhabditis elegans Orphan Nuclear Receptors
ECA1725_g15113.t1	IPR005071	Transmembrane glycoprotein
ECA1725_g22182.t1	IPR002933	Peptidase M20
ECA1725_g22182.t1	IPR011650	Peptidase M20, dimerisation domain
ECA1725_g22182.t1	IPR051458	Cytosolic and Metallo Dipeptidase
ECA1725_g22182.t1	IPR017153	Cytosolic nonspecific dipeptidase/DUG1
ECA1725_g22182.t1	IPR001261	ArgE/DapE/ACY1/CPG2/YscS, conserved site
ECA1725_g12634.t1	IPR018186	Transcription factor, T-box, conserved site
ECA1725_g12634.t1	IPR046360	T-box transcription factor, DNA-binding domain
ECA1725_g12634.t1	IPR001699	T-box transcription factor
ECA1725_g12634.t1	IPR008967	p53-like transcription factor, DNA-binding domain superfamily
ECA1725_g12634.t1	IPR036960	T-box superfamily
ECA1725_g13584.t1	IPR017896	4Fe-4S ferredoxin-type, iron-sulphur binding domain
ECA1725_g13584.t1	IPR010226	NADH-quinone oxidoreductase, chain I
ECA1725_g13584.t1	IPR017900	4Fe-4S ferredoxin, iron-sulphur binding, conserved site
ECA1725_g19499.t1	IPR019429	7TM GPCR, serpentine chemoreceptor class i (Sri)
ECA1725_g20300.t1	IPR020849	Small GTPase, Ras-type
ECA1725_g20300.t1	IPR027417	P-loop containing nucleoside triphosphate hydrolase
ECA1725_g20300.t1	IPR001806	Small GTPase
ECA1725_g20300.t1	IPR005225	Small GTP-binding domain
ECA1725_g13262.t1	IPR000198	Rho GTPase-activating protein domain
ECA1725_g13262.t1	IPR008936	Rho GTPase activation protein
ECA1725_g13262.t1	IPR011993	PH-like domain superfamily
ECA1725_g13262.t1	IPR001849	Pleckstrin homology domain
ECA1725_g13262.t1	IPR050729	Rho GTPase-activating protein
ECA1725_g16667.t1	IPR006214	Bax inhibitor 1-related
ECA1725_g16667.t1	IPR036259	MFS transporter superfamily
ECA1725_g13454.t1	IPR001163	Sm domain, eukaryotic/archaea-type
ECA1725_g13454.t1	IPR016487	Sm-like protein Lsm6/SmF
ECA1725_g13454.t1	IPR034100	Small nuclear ribonucleoprotein F
ECA1725_g13454.t1	IPR047575	Sm domain
ECA1725_g13454.t1	IPR010920	LSM domain superfamily
ECA1725_g14126.t2	IPR023393	START-like domain superfamily
ECA1725_g14126.t2	IPR044996	Coenzyme Q-binding protein COQ10-like
ECA1725_g14126.t2	IPR005031	Coenzyme Q-binding protein COQ10, START domain
ECA1725_g1307.t1	IPR036409	Class II aldolase/adducin N-terminal domain superfamily
ECA1725_g1307.t1	IPR027514	Methylthioribulose-1-phosphate dehydratase, eukaryotes
ECA1725_g1307.t1	IPR017714	Methylthioribulose-1-phosphate dehydratase
ECA1725_g1307.t1	IPR001303	Class II aldolase/adducin N-terminal
ECA1725_g17489.t1	IPR023798	Small ribosomal subunit protein uS7 domain
ECA1725_g17489.t1	IPR005716	Ribosomal protein uS7, eukaryotic/archaeal
ECA1725_g17489.t1	IPR036823	Small ribosomal subunit protein uS7 domain superfamily
ECA1725_g17489.t1	IPR000235	Small ribosomal subunit protein uS7
ECA1725_g17489.t1	IPR020606	Small ribosomal subunit protein uS7, conserved site
ECA1725_g9241.t1	IPR016187	C-type lectin fold
ECA1725_g22708.t2	IPR013083	Zinc finger, RING/FYVE/PHD-type
ECA1725_g22708.t2	IPR001841	Zinc finger, RING-type
ECA1725_g8000.t1	IPR053286	Nematode receptor-like srab
ECA1725_g8000.t1	IPR019408	7TM GPCR, serpentine receptor class ab (Srab)
ECA1725_g10791.t1	IPR003960	ATPase, AAA-type, conserved site
ECA1725_g10791.t1	IPR003593	AAA+ ATPase domain
ECA1725_g10791.t1	IPR029067	CDC48 domain 2-like superfamily
ECA1725_g10791.t1	IPR041569	AAA ATPase, AAA+ lid domain
ECA1725_g10791.t1	IPR027417	P-loop containing nucleoside triphosphate hydrolase
ECA1725_g10791.t1	IPR039812	Vesicle-fusing ATPase
ECA1725_g10791.t1	IPR054419	NSF, AAA+ ATPase lid domain
ECA1725_g10791.t1	IPR004201	CDC48, domain 2
ECA1725_g10791.t1	IPR003338	CDC48, N-terminal subdomain
ECA1725_g10791.t1	IPR003959	ATPase, AAA-type, core
ECA1725_g10791.t1	IPR009010	Aspartate decarboxylase-like domain superfamily
ECA1725_g9858.t1	IPR001594	Palmitoyltransferase, DHHC domain
ECA1725_g9858.t1	IPR039859	Palmitoyltransferase PFA4/ZDHHC16/ZDHHC20/ERF2-like
ECA1725_g21971.t1	IPR001810	F-box domain
ECA1725_g21971.t1	IPR053222	Zygotic Embryogenesis-Associated Protein
ECA1725_g21971.t1	IPR012885	Sdz-33, F-box domain
ECA1725_g6583.t1	IPR000276	G protein-coupled receptor, rhodopsin-like
ECA1725_g6583.t1	IPR047130	Serpentine type 7TM GPCR chemoreceptor Srsx, nematodes
ECA1725_g6583.t1	IPR019424	Serpentine type 7TM GPCR chemoreceptor Srsx
ECA1725_g6583.t1	IPR017452	GPCR, rhodopsin-like, 7TM
ECA1725_g175.t2	IPR015943	WD40/YVTN repeat-like-containing domain superfamily
ECA1725_g175.t2	IPR001680	WD40 repeat
ECA1725_g175.t2	IPR011990	Tetratricopeptide-like helical domain superfamily
ECA1725_g175.t2	IPR036322	WD40-repeat-containing domain superfamily
ECA1725_g175.t2	IPR056168	IF140/IFT172/WDR19, TPR domain
ECA1725_g18431.t1	IPR016897	S-phase kinase-associated protein 1
ECA1725_g18431.t1	IPR001232	S-phase kinase-associated protein 1-like
ECA1725_g18431.t1	IPR011333	SKP1/BTB/POZ domain superfamily
ECA1725_g18431.t1	IPR016073	SKP1 component, POZ domain
ECA1725_g18431.t1	IPR036296	SKP1-like, dimerisation domain superfamily
ECA1725_g12316.t1	IPR001214	SET domain
ECA1725_g12316.t1	IPR046341	SET domain superfamily
ECA1725_g12316.t1	IPR050973	Histone-lysine N-methyltransferase, H3 Lys-9 specific
ECA1725_g13410.t1	IPR001810	F-box domain
ECA1725_g3900.t1	IPR019422	7TM GPCR, serpentine receptor class h (Srh)
ECA1725_g3900.t1	IPR053220	Nematode receptor-like serpentine class H
ECA1725_g3358.t1	IPR001223	Glycoside hydrolase family 18, catalytic domain
ECA1725_g3358.t1	IPR011583	Chitinase II/V-like, catalytic domain
ECA1725_g3358.t1	IPR017853	Glycoside hydrolase superfamily
ECA1725_g3358.t1	IPR029070	Chitinase insertion domain superfamily
ECA1725_g4227.t1	IPR001628	Zinc finger, nuclear hormone receptor-type
ECA1725_g4227.t1	IPR035500	Nuclear hormone receptor-like domain superfamily
ECA1725_g4227.t1	IPR051152	Caenorhabditis elegans Orphan Nuclear Receptors
ECA1725_g4227.t1	IPR049636	Hepatocyte nuclear factor 4-like, DNA-binding domain
ECA1725_g4227.t1	IPR000536	Nuclear hormone receptor, ligand-binding domain
ECA1725_g4227.t1	IPR013088	Zinc finger, NHR/GATA-type
ECA1725_g22289.t1	IPR000387	Tyrosine-specific protein phosphatases domain
ECA1725_g22289.t1	IPR029021	Protein-tyrosine phosphatase-like
ECA1725_g22289.t1	IPR003595	Protein-tyrosine phosphatase, catalytic
ECA1725_g22289.t1	IPR052782	Oocyte-to-zygote transition regulator
ECA1725_g22289.t1	IPR000242	Tyrosine-specific protein phosphatase, PTPase domain
ECA1725_g22289.t1	IPR016130	Protein-tyrosine phosphatase, active site
ECA1725_g8543.t1	IPR008979	Galactose-binding-like domain superfamily
ECA1725_g8543.t1	IPR006588	Peptide N glycanase, PAW domain
ECA1725_g8543.t1	IPR038680	PAW domain superfamily
ECA1725_g4926.t1	IPR000953	Chromo/chromo shadow domain
ECA1725_g4926.t1	IPR001214	SET domain
ECA1725_g4926.t1	IPR016197	Chromo-like domain superfamily
ECA1725_g4926.t1	IPR046341	SET domain superfamily
ECA1725_g7605.t1	IPR027417	P-loop containing nucleoside triphosphate hydrolase
ECA1725_g7605.t1	IPR012948	AARP2CN
ECA1725_g7605.t1	IPR030387	Bms1/Tsr1-type G domain
ECA1725_g7605.t1	IPR039761	Ribosome biogenesis protein Bms1/Tsr1
ECA1725_g7605.t1	IPR007034	Ribosome biogenesis protein BMS1/TSR1, C-terminal
ECA1725_g7605.t1	IPR037875	Ribosome biogenesis protein Bms1, N-terminal
ECA1725_g12669.t1	IPR016193	Cytidine deaminase-like
ECA1725_g12669.t1	IPR002125	Cytidine and deoxycytidylate deaminase domain
ECA1725_g4546.t1	IPR009050	Globin-like superfamily
ECA1725_g4546.t1	IPR044399	Myoglobin-like, M family globin domain
ECA1725_g4546.t1	IPR013314	Globin, lamprey/hagfish type
ECA1725_g4546.t1	IPR000971	Globin
ECA1725_g4546.t1	IPR012292	Globin/Protoglobin
ECA1725_g17532.t1	IPR002486	Nematode cuticle collagen, N-terminal
ECA1725_g17531.t1	IPR002486	Nematode cuticle collagen, N-terminal
ECA1725_g6824.t1	IPR027074	Integrator complex subunit 9
ECA1725_g6824.t1	IPR036866	Ribonuclease Z/Hydroxyacylglutathione hydrolase-like
ECA1725_g6824.t1	IPR022712	Beta-Casp domain
ECA1725_g6824.t1	IPR001279	Metallo-beta-lactamase
ECA1725_g8414.t1	IPR019422	7TM GPCR, serpentine receptor class h (Srh)
ECA1725_g13504.t1	IPR005514	Chymotrypsin family Peptidase-S1
ECA1725_g13504.t1	IPR021010	Cytosolic motility protein
ECA1725_g6661.t1	IPR019428	7TM GPCR, serpentine receptor class r (Str)
ECA1725_g7424.t1	IPR019826	Carboxylesterase type B, active site
ECA1725_g7424.t1	IPR029058	Alpha/Beta hydrolase fold
ECA1725_g7424.t1	IPR002018	Carboxylesterase, type B
ECA1725_g7424.t1	IPR043187	Esterase CM06B1-like
ECA1725_g3749.t1	IPR051962	Cuticlin domain-containing protein
ECA1725_g3749.t1	IPR056953	Cuticlin, N-terminal domain
ECA1725_g3749.t1	IPR001507	Zona pellucida domain
ECA1725_g3749.t1	IPR057475	Cuticlin, C-terminal domain
ECA1725_g13818.t1	IPR051119	Nematode serpentine receptor-like
ECA1725_g13818.t1	IPR000609	7TM GPCR, serpentine receptor class g (Srg)
ECA1725_g5765.t1	IPR052012	Glycosyltransferase_92
ECA1725_g5765.t1	IPR008166	Glycosyltransferase family 92
ECA1725_g9040.t1	IPR036691	Endonuclease/exonuclease/phosphatase superfamily
ECA1725_g9040.t1	IPR005135	Endonuclease/exonuclease/phosphatase
ECA1725_g3943.t1	IPR016187	C-type lectin fold
ECA1725_g3943.t1	IPR001304	C-type lectin-like
ECA1725_g3943.t1	IPR016186	C-type lectin-like/link domain superfamily
ECA1725_g9847.t1	IPR007767	Protein of unknown function DUF684
ECA1725_g11756.t2	IPR047155	COMM domain-containing protein 4/6/7/8
ECA1725_g15088.t1	IPR017452	GPCR, rhodopsin-like, 7TM
ECA1725_g3269.t1	IPR053220	Nematode receptor-like serpentine class H
ECA1725_g3269.t1	IPR019422	7TM GPCR, serpentine receptor class h (Srh)
ECA1725_g372.t1	IPR007000	Phospholipase B-like
ECA1725_g1798.t2	IPR043161	Dedicator of cytokinesis, C-terminal, lobe A
ECA1725_g1798.t2	IPR037808	Dedicator of cytokinesis C, C2 domain
ECA1725_g1798.t2	IPR027007	C2 DOCK-type domain
ECA1725_g1798.t2	IPR043162	Dedicator of cytokinesis, C-terminal, lobe C
ECA1725_g1798.t2	IPR021816	Dedicator of cytokinesis C/D, N-terminal
ECA1725_g1798.t2	IPR035892	C2 domain superfamily
ECA1725_g1798.t2	IPR016024	Armadillo-type fold
ECA1725_g1798.t2	IPR027357	DOCKER domain
ECA1725_g1798.t2	IPR046770	DOCKER, Lobe B
ECA1725_g1798.t2	IPR026791	Dedicator of cytokinesis
ECA1725_g1798.t2	IPR046773	DOCKER, Lobe C
ECA1725_g1798.t2	IPR046769	DOCKER, Lobe A
ECA1725_g6421.t1	IPR019428	7TM GPCR, serpentine receptor class r (Str)
ECA1725_g9990.t1	IPR006954	Moulting cycle mlt-10-like
ECA1725_g12969.t1	IPR012340	Nucleic acid-binding, OB-fold
ECA1725_g12969.t1	IPR020189	Translation elongation factor, IF5A C-terminal
ECA1725_g12969.t1	IPR048670	Translation initiation factor 5A-like, N-terminal
ECA1725_g12969.t1	IPR001884	Translation elongation factor IF5A-like
ECA1725_g12969.t1	IPR019769	Translation elongation factor, IF5A, hypusine site
ECA1725_g12969.t1	IPR014722	Large ribosomal subunit protein uL2, domain 2
ECA1725_g12969.t1	IPR008991	Translation protein SH3-like domain superfamily
ECA1725_g15228.t1	IPR039178	Protein Lag2
ECA1725_g15228.t1	IPR000742	EGF-like domain
ECA1725_g8113.t1	IPR019428	7TM GPCR, serpentine receptor class r (Str)
ECA1725_g9148.t1	IPR013154	Alcohol dehydrogenase-like, N-terminal
ECA1725_g9148.t1	IPR011032	GroES-like superfamily
ECA1725_g9148.t1	IPR051603	Zinc-Containing ADH Family: Quinone Oxidoreductase/CCCR
ECA1725_g9148.t1	IPR036291	NAD(P)-binding domain superfamily
ECA1725_g9148.t1	IPR013149	Alcohol dehydrogenase-like, C-terminal
ECA1725_g9148.t1	IPR020843	Enoylreductase domain
ECA1725_g2724.t1	IPR001356	Homeodomain
ECA1725_g2724.t1	IPR009057	Homedomain-like superfamily
ECA1725_g2724.t1	IPR050877	EMX/VAX/Noto Homeobox Transcription Factors
ECA1725_g7505.t1	IPR019428	7TM GPCR, serpentine receptor class r (Str)
ECA1725_g15157.t1	IPR002223	Pancreatic trypsin inhibitor Kunitz domain
ECA1725_g15157.t1	IPR006150	Cysteine-rich repeat
ECA1725_g15157.t1	IPR036880	Pancreatic trypsin inhibitor Kunitz domain superfamily
ECA1725_g15157.t1	IPR006149	EB domain
ECA1725_g15157.t1	IPR053014	Cuticle-associated divergent protein
ECA1725_g15157.t1	IPR020901	Proteinase inhibitor I2, Kunitz, conserved site
ECA1725_g15157.t1	IPR028150	Lustrin, cysteine-rich repeated
ECA1725_g5590.t1	IPR002938	FAD-binding domain
ECA1725_g5590.t1	IPR027545	Kynurenine 3-monooxygenase
ECA1725_g5590.t1	IPR036188	FAD/NAD(P)-binding domain superfamily
ECA1725_g6676.t1	IPR005599	GPI mannosyltransferase
ECA1725_g8303.t1	IPR011009	Protein kinase-like domain superfamily
ECA1725_g19102.t2	IPR054713	GMIP/FCHO2-like, FCH domain
ECA1725_g19102.t2	IPR031160	F-BAR domain
ECA1725_g19102.t2	IPR027267	AH/BAR domain superfamily
ECA1725_g19102.t2	IPR018808	Muniscin, C-terminal
ECA1725_g19102.t2	IPR001060	FCH domain
ECA1725_g19102.t2	IPR028565	Mu homology domain
ECA1725_g13029.t1	IPR024096	NO signalling/Golgi transport ligand-binding domain superfamily
ECA1725_g13029.t1	IPR016721	Bet3 family
ECA1725_g13029.t1	IPR007194	Transport protein particle (TRAPP) component
ECA1725_g16378.t1	IPR040892	RPN1, N-terminal
ECA1725_g16378.t1	IPR016643	26S proteasome regulatory complex, non-ATPase subcomplex, Rpn1 subunit
ECA1725_g16378.t1	IPR002015	Proteasome/cyclosome repeat
ECA1725_g16378.t1	IPR041433	26S proteasome non-ATPase regulatory subunit RPN1, C-terminal
ECA1725_g16378.t1	IPR011989	Armadillo-like helical
ECA1725_g16378.t1	IPR016024	Armadillo-type fold
ECA1725_g12828.t2	IPR001680	WD40 repeat
ECA1725_g12828.t2	IPR015505	Coronin
ECA1725_g12828.t2	IPR015048	Domain of unknown function DUF1899
ECA1725_g12828.t2	IPR015943	WD40/YVTN repeat-like-containing domain superfamily
ECA1725_g12828.t2	IPR036322	WD40-repeat-containing domain superfamily
ECA1725_g4166.t1	IPR003582	ShKT domain
ECA1725_g4408.t1	IPR053286	Nematode receptor-like srab
ECA1725_g4408.t1	IPR019408	7TM GPCR, serpentine receptor class ab (Srab)
ECA1725_g22607.t1	IPR001534	Transthyretin-like
ECA1725_g22607.t1	IPR038479	Transthyretin-like superfamily
ECA1725_g18479.t1	IPR000571	Zinc finger, CCCH-type
ECA1725_g18479.t1	IPR036855	Zinc finger, CCCH-type superfamily
ECA1725_g18479.t1	IPR045877	RNA-binding protein ZFP36-like
ECA1725_g18476.t1	IPR000571	Zinc finger, CCCH-type
ECA1725_g18476.t1	IPR036855	Zinc finger, CCCH-type superfamily
ECA1725_g18476.t1	IPR045877	RNA-binding protein ZFP36-like
ECA1725_g19345.t1	IPR003326	TRA-1 regulated
ECA1725_g3309.t1	IPR006570	SPK domain
ECA1725_g3309.t1	IPR053315	Peptidase C14A
ECA1725_g11923.t1	IPR004345	TB2/DP1/HVA22
ECA1725_g450.t1	IPR000742	EGF-like domain
ECA1725_g450.t1	IPR003591	Leucine-rich repeat, typical subtype
ECA1725_g450.t1	IPR001611	Leucine-rich repeat
ECA1725_g450.t1	IPR001791	Laminin G domain
ECA1725_g450.t1	IPR000483	Cysteine-rich flanking region, C-terminal
ECA1725_g450.t1	IPR000372	Leucine-rich repeat N-terminal domain
ECA1725_g450.t1	IPR032675	Leucine-rich repeat domain superfamily
ECA1725_g450.t1	IPR051355	Notch and Slit guidance protein
ECA1725_g450.t1	IPR013032	EGF-like, conserved site
ECA1725_g450.t1	IPR006207	Cystine knot, C-terminal
ECA1725_g450.t1	IPR001881	EGF-like calcium-binding domain
ECA1725_g450.t1	IPR013320	Concanavalin A-like lectin/glucanase domain superfamily
ECA1725_g450.t1	IPR000152	EGF-type aspartate/asparagine hydroxylation site
ECA1725_g450.t1	IPR018097	EGF-like calcium-binding, conserved site
ECA1725_g7324.t1	IPR011990	Tetratricopeptide-like helical domain superfamily
ECA1725_g7324.t1	IPR003107	HAT (Half-A-TPR) repeat
ECA1725_g14191.t1	IPR016186	C-type lectin-like/link domain superfamily
ECA1725_g14191.t1	IPR001304	C-type lectin-like
ECA1725_g14191.t1	IPR016187	C-type lectin fold
ECA1725_g13730.t1	IPR029063	S-adenosyl-L-methionine-dependent methyltransferase superfamily
ECA1725_g13730.t1	IPR050851	mRNA Cap 2'-O-Ribose Methyltransferase
ECA1725_g13730.t1	IPR002877	Ribosomal RNA methyltransferase, FtsJ domain
ECA1725_g13730.t1	IPR025807	Adrift-type ribose 2-O-methyltransferase domain
ECA1725_g20940.t1	IPR012340	Nucleic acid-binding, OB-fold
ECA1725_g20940.t1	IPR047192	Replication factor A, C-terminal, eukaryotes
ECA1725_g20940.t1	IPR031657	Replication protein A, OB domain
ECA1725_g20940.t1	IPR013955	Replication factor A, C-terminal
ECA1725_g20940.t1	IPR004591	Replication factor A protein 1
ECA1725_g17774.t1	IPR036259	MFS transporter superfamily
ECA1725_g17774.t1	IPR049680	Choline/ethanolamine transporter FLVCR1-2/SLC49-like
ECA1725_g17774.t1	IPR011701	Major facilitator superfamily
ECA1725_g18332.t1	IPR016187	C-type lectin fold
ECA1725_g18332.t1	IPR016186	C-type lectin-like/link domain superfamily
ECA1725_g7851.t1	IPR036259	MFS transporter superfamily
ECA1725_g7851.t1	IPR020846	Major facilitator superfamily domain
ECA1725_g7851.t1	IPR011701	Major facilitator superfamily
ECA1725_g7358.t1	IPR002833	Peptidyl-tRNA hydrolase, PTH2
ECA1725_g7358.t1	IPR015940	Ubiquitin-associated domain
ECA1725_g7358.t1	IPR023476	Peptidyl-tRNA hydrolase II domain superfamily
ECA1725_g7358.t1	IPR009060	UBA-like superfamily
ECA1725_g3877.t1	IPR027267	AH/BAR domain superfamily
ECA1725_g3877.t1	IPR000198	Rho GTPase-activating protein domain
ECA1725_g3877.t1	IPR002219	Protein kinase C-like, phorbol ester/diacylglycerol-binding domain
ECA1725_g3877.t1	IPR046349	C1-like domain superfamily
ECA1725_g3877.t1	IPR001060	FCH domain
ECA1725_g3877.t1	IPR008936	Rho GTPase activation protein
ECA1725_g3877.t1	IPR051025	Rho GTPase-activating
ECA1725_g3877.t1	IPR031160	F-BAR domain
ECA1725_g3877.t1	IPR054713	GMIP/FCHO2-like, FCH domain
ECA1725_g3783.t1	IPR005821	Ion transport domain
ECA1725_g3783.t1	IPR028325	Voltage-gated potassium channel
ECA1725_g3783.t1	IPR027359	Voltage-dependent channel domain superfamily
ECA1725_g3783.t1	IPR003968	Potassium channel, voltage dependent, Kv
ECA1725_g8509.t1	IPR011705	BTB/Kelch-associated
ECA1725_g8509.t1	IPR011333	SKP1/BTB/POZ domain superfamily
ECA1725_g8509.t1	IPR047935	BTBD7, second BTB/POZ domain
ECA1725_g8509.t1	IPR042345	BTB/POZ domain-containing protein 7
ECA1725_g16510.t1	IPR001781	Zinc finger, LIM-type
ECA1725_g9193.t1	IPR053823	CLIC, N-terminal domain
ECA1725_g9193.t1	IPR036282	Glutathione S-transferase, C-terminal domain superfamily
ECA1725_g5426.t1	IPR041367	E3 ligase, CCCH-type zinc finger
ECA1725_g5426.t1	IPR036855	Zinc finger, CCCH-type superfamily
ECA1725_g5426.t1	IPR000571	Zinc finger, CCCH-type
ECA1725_g10500.t1	IPR036291	NAD(P)-binding domain superfamily
ECA1725_g10500.t1	IPR014031	Beta-ketoacyl synthase, C-terminal
ECA1725_g10500.t1	IPR020807	Polyketide/metazoan fatty acid synthase-like, dehydratase domain
ECA1725_g10500.t1	IPR013149	Alcohol dehydrogenase-like, C-terminal
ECA1725_g10500.t1	IPR018201	Beta-ketoacyl synthase, active site
ECA1725_g10500.t1	IPR020806	Polyketide synthase-like, phosphopantetheine-binding domain
ECA1725_g10500.t1	IPR001227	Acyl transferase domain superfamily
ECA1725_g10500.t1	IPR049391	Fatty acid synthase, pseudo-KR domain
ECA1725_g10500.t1	IPR011032	GroES-like superfamily
ECA1725_g10500.t1	IPR029063	S-adenosyl-L-methionine-dependent methyltransferase superfamily
ECA1725_g10500.t1	IPR001031	Thioesterase
ECA1725_g10500.t1	IPR016039	Thiolase-like
ECA1725_g10500.t1	IPR016035	Acyl transferase/acyl hydrolase/lysophospholipase
ECA1725_g10500.t1	IPR014030	Beta-ketoacyl synthase-like, N-terminal
ECA1725_g10500.t1	IPR050091	Polyketide and Nonribosomal Peptide Biosynthesis Enzymes
ECA1725_g10500.t1	IPR016036	Malonyl-CoA ACP transacylase, ACP-binding
ECA1725_g10500.t1	IPR036736	ACP-like superfamily
ECA1725_g10500.t1	IPR049900	Polyketide synthase, dehydratase domain
ECA1725_g10500.t1	IPR057326	Ketoreductase domain
ECA1725_g10500.t1	IPR020841	Polyketide synthase, beta-ketoacyl synthase domain
ECA1725_g10500.t1	IPR020843	Enoylreductase domain
ECA1725_g10500.t1	IPR009081	Phosphopantetheine binding ACP domain
ECA1725_g10500.t1	IPR013968	Polyketide synthase-like, ketoreductase domain
ECA1725_g10500.t1	IPR029058	Alpha/Beta hydrolase fold
ECA1725_g10500.t1	IPR014043	Acyl transferase domain
ECA1725_g10500.t1	IPR042104	Polyketide synthase, dehydratase domain superfamily
ECA1725_g10500.t1	IPR032821	Polyketide synthase, C-terminal extension
ECA1725_g17911.t1	IPR003677	SXP/RAL-2 family protein Ani s 5-like, cation-binding domain
ECA1725_g17911.t1	IPR052823	SXP/RAL-2-related
ECA1725_g443.t1	IPR002900	Domain of unknown function DUF38/FTH, Caenorhabditis species
ECA1725_g17138.t1	IPR001623	DnaJ domain
ECA1725_g17138.t1	IPR036869	Chaperone J-domain superfamily
ECA1725_g17138.t1	IPR029827	J domain-containing protein 1-like
ECA1725_g10159.t1	IPR002004	Polyadenylate-binding protein/Hyperplastic disc protein, C-terminal
ECA1725_g10159.t1	IPR003954	RNA recognition motif domain, eukaryotic-type
ECA1725_g10159.t1	IPR035979	RNA-binding domain superfamily
ECA1725_g10159.t1	IPR034364	PABP, RNA recognition motif 1
ECA1725_g10159.t1	IPR000504	RNA recognition motif domain
ECA1725_g10159.t1	IPR012677	Nucleotide-binding alpha-beta plait domain superfamily
ECA1725_g10159.t1	IPR036053	PABC (PABP) domain
ECA1725_g10159.t1	IPR045305	PABP, RNA recognition motif 2
ECA1725_g10159.t1	IPR006515	Polyadenylate binding protein, human types 1, 2, 3, 4
ECA1725_g57.t1	IPR001810	F-box domain
ECA1725_g57.t1	IPR002900	Domain of unknown function DUF38/FTH, Caenorhabditis species
ECA1725_g57.t1	IPR040161	F-box A protein FB224
ECA1725_g57.t1	IPR036047	F-box-like domain superfamily
ECA1725_g14633.t1	IPR001313	Pumilio RNA-binding repeat
ECA1725_g14633.t1	IPR033133	Pumilio homology domain
ECA1725_g14633.t1	IPR011989	Armadillo-like helical
ECA1725_g14633.t1	IPR016024	Armadillo-type fold
ECA1725_g302.t1	IPR020846	Major facilitator superfamily domain
ECA1725_g302.t1	IPR036259	MFS transporter superfamily
ECA1725_g302.t1	IPR011701	Major facilitator superfamily
ECA1725_g10680.t1	IPR016149	Casein kinase II, regulatory subunit, N-terminal
ECA1725_g10680.t1	IPR000704	Casein kinase II, regulatory subunit
ECA1725_g10680.t1	IPR035991	Casein kinase II subunit beta-like
ECA1725_g21469.t1	IPR056017	Domain of unknown function DUF7596
ECA1725_g303.t1	IPR039542	Endoplasmic reticulum vesicle transporter, N-terminal
ECA1725_g303.t1	IPR045888	Endoplasmic reticulum vesicle transporter
ECA1725_g303.t1	IPR012936	Endoplasmic reticulum vesicle transporter, C-terminal
ECA1725_g17699.t1	IPR019423	7TM GPCR, serpentine receptor class j (Srj)
ECA1725_g14229.t1	IPR042317	F-box protein she-1-like
ECA1725_g14229.t1	IPR001810	F-box domain
ECA1725_g17792.t1	IPR013783	Immunoglobulin-like fold
ECA1725_g17792.t1	IPR036179	Immunoglobulin-like domain superfamily
ECA1725_g17792.t1	IPR007110	Immunoglobulin-like domain
ECA1725_g703.t1	IPR057066	ILCR1 Ig-like domain
ECA1725_g12014.t1	IPR013783	Immunoglobulin-like fold
ECA1725_g12014.t1	IPR000535	Major sperm protein (MSP) domain
ECA1725_g12014.t1	IPR008962	PapD-like superfamily
ECA1725_g10488.t1	IPR038095	Costars domain superfamily
ECA1725_g10488.t1	IPR026111	Actin-binding Rho-activating protein
ECA1725_g10488.t1	IPR027817	Costars domain
ECA1725_g18318.t1	IPR019425	7TM GPCR, serpentine receptor class t (Srt)
ECA1725_g5071.t2	IPR018613	Ccdc97-like
ECA1725_g5071.t2	IPR040233	CCD97-like, C-terminal
ECA1725_g10289.t1	IPR045860	Snake toxin-like superfamily
ECA1725_g12201.t1	IPR001507	Zona pellucida domain
ECA1725_g12993.t1	IPR018316	Tubulin/FtsZ, 2-layer sandwich domain
ECA1725_g12993.t1	IPR003008	Tubulin/FtsZ, GTPase domain
ECA1725_g12993.t1	IPR036525	Tubulin/FtsZ, GTPase domain superfamily
ECA1725_g12993.t1	IPR008280	Tubulin/FtsZ, C-terminal
ECA1725_g12993.t1	IPR002454	Gamma tubulin
ECA1725_g12993.t1	IPR000217	Tubulin
ECA1725_g12993.t1	IPR037103	Tubulin/FtsZ-like, C-terminal domain
ECA1725_g12993.t1	IPR017975	Tubulin, conserved site
ECA1725_g12993.t1	IPR023123	Tubulin, C-terminal
ECA1725_g5682.t1	IPR051190	Baculoviral IAP repeat-containing
ECA1725_g5682.t1	IPR001370	BIR repeat
ECA1725_g6665.t1	IPR019428	7TM GPCR, serpentine receptor class r (Str)
ECA1725_g9120.t1	IPR003607	HD/PDEase domain
ECA1725_g9120.t1	IPR052194	Guanosine-3',5'-bis(diphosphate) 3'-pyrophosphohydrolase
ECA1725_g9120.t1	IPR006674	HD domain
ECA1725_g22484.t1	IPR009545	Tight junction protein, claudin-like
ECA1725_g22534.t1	IPR008936	Rho GTPase activation protein
ECA1725_g22534.t1	IPR037858	ARAP, RhoGAP domain
ECA1725_g22534.t1	IPR000198	Rho GTPase-activating protein domain
ECA1725_g22534.t1	IPR052227	Arf-GAP with Rho-GAP domain, ANK repeat and PH domain-containing protein
ECA1725_g13328.t1	IPR029071	Ubiquitin-like domain superfamily
ECA1725_g13328.t1	IPR011993	PH-like domain superfamily
ECA1725_g13328.t1	IPR001849	Pleckstrin homology domain
ECA1725_g13328.t1	IPR000159	Ras-associating domain
ECA1725_g13328.t1	IPR039664	GRB/APBB1IP
ECA1725_g13328.t1	IPR039665	APBB1IP, PH domain
ECA1725_g18090.t1	IPR009981	Protein of unknown function DUF1505
ECA1725_g17636.t1	IPR002110	Ankyrin repeat
ECA1725_g17636.t1	IPR036770	Ankyrin repeat-containing domain superfamily
ECA1725_g12281.t1	IPR027417	P-loop containing nucleoside triphosphate hydrolase
ECA1725_g19556.t1	IPR002542	T20D4.11-like domain
ECA1725_g2512.t1	IPR001330	Prenyltransferase alpha-alpha toroid domain
ECA1725_g2512.t1	IPR045089	Prenyltransferase subunit beta
ECA1725_g2512.t1	IPR008930	Terpenoid cyclases/protein prenyltransferase alpha-alpha toroid
ECA1725_g22619.t2	IPR019734	Tetratricopeptide repeat
ECA1725_g22619.t2	IPR011989	Armadillo-like helical
ECA1725_g22619.t2	IPR011990	Tetratricopeptide-like helical domain superfamily
ECA1725_g22619.t2	IPR016024	Armadillo-type fold
ECA1725_g22619.t2	IPR024660	UNC-45/Cro1/She4, central domain
ECA1725_g15619.t1	IPR035587	DUS-like, FMN-binding domain
ECA1725_g15619.t1	IPR018517	tRNA-dihydrouridine synthase, conserved site
ECA1725_g15619.t1	IPR000571	Zinc finger, CCCH-type
ECA1725_g15619.t1	IPR013785	Aldolase-type TIM barrel
ECA1725_g14778.t1	IPR032675	Leucine-rich repeat domain superfamily
ECA1725_g14778.t1	IPR029071	Ubiquitin-like domain superfamily
ECA1725_g18739.t1	IPR009668	RNA polymerase I associated factor, A49-like
ECA1725_g4079.t1	IPR006621	Nose resistant-to-fluoxetine protein, N-terminal
ECA1725_g4079.t1	IPR002656	Acyltransferase 3 domain
ECA1725_g4079.t1	IPR052728	Oxygen and lipid transport regulator
ECA1725_g12099.t1	IPR000891	Pyruvate carboxyltransferase
ECA1725_g12099.t1	IPR013785	Aldolase-type TIM barrel
ECA1725_g12099.t1	IPR043594	HMG-CoA lyase
ECA1725_g3689.t1	IPR013087	Zinc finger C2H2-type
ECA1725_g3689.t1	IPR036236	Zinc finger C2H2 superfamily
ECA1725_g16585.t1	IPR037120	Haem peroxidase domain superfamily, animal type
ECA1725_g16585.t1	IPR019791	Haem peroxidase, animal-type
ECA1725_g16585.t1	IPR010255	Haem peroxidase superfamily
ECA1725_g3557.t3	IPR000504	RNA recognition motif domain
ECA1725_g3557.t3	IPR050666	Epithelial Splicing Regulatory
ECA1725_g3557.t3	IPR035979	RNA-binding domain superfamily
ECA1725_g3557.t3	IPR012677	Nucleotide-binding alpha-beta plait domain superfamily
ECA1725_g9507.t1	IPR040161	F-box A protein FB224
ECA1725_g9507.t1	IPR001810	F-box domain
ECA1725_g9507.t1	IPR002900	Domain of unknown function DUF38/FTH, Caenorhabditis species
ECA1725_g20108.t1	IPR016187	C-type lectin fold
ECA1725_g10276.t1	IPR036259	MFS transporter superfamily
ECA1725_g10276.t1	IPR005828	Major facilitator, sugar transporter-like
ECA1725_g10276.t1	IPR020846	Major facilitator superfamily domain
ECA1725_g16966.t1	IPR037171	NagB/RpiA transferase-like
ECA1725_g16966.t1	IPR038460	Acetyl-CoA hydrolase/transferase, C-terminal domain superfamily
ECA1725_g16966.t1	IPR046433	Acetyl-CoA hydrolase/transferase
ECA1725_g16966.t1	IPR026888	Acetyl-CoA hydrolase/transferase, C-terminal domain
ECA1725_g16966.t1	IPR003702	Acetyl-CoA hydrolase/transferase, N-terminal
ECA1725_g3679.t1	IPR035974	Rap/Ran-GAP superfamily
ECA1725_g3679.t1	IPR039930	Ral GTPase-activating protein subunit beta
ECA1725_g5114.t1	IPR001534	Transthyretin-like
ECA1725_g5114.t1	IPR038479	Transthyretin-like superfamily
ECA1725_g20827.t1	IPR019421	7TM GPCR, serpentine receptor class d (Srd)
ECA1725_g20827.t1	IPR050920	Nematode receptor-like class delta
ECA1725_g20957.t1	IPR002035	von Willebrand factor, type A
ECA1725_g20957.t1	IPR010734	Copine, C-terminal
ECA1725_g20957.t1	IPR052079	E3 ubiquitin-ligases/Copine domain-containing protein
ECA1725_g3410.t1	IPR006689	Small GTPase superfamily, ARF/SAR type
ECA1725_g3410.t1	IPR027417	P-loop containing nucleoside triphosphate hydrolase
ECA1725_g3410.t1	IPR003649	B-box, C-terminal
ECA1725_g3410.t1	IPR000315	B-box-type zinc finger
ECA1725_g3410.t1	IPR001841	Zinc finger, RING-type
ECA1725_g3410.t1	IPR027370	Zinc finger, RING-type, eukaryotic
ECA1725_g3410.t1	IPR005225	Small GTP-binding domain
ECA1725_g3410.t1	IPR013083	Zinc finger, RING/FYVE/PHD-type
ECA1725_g3410.t1	IPR052667	E3 ubiquitin-protein ligase RING-type
ECA1725_g3410.t1	IPR017907	Zinc finger, RING-type, conserved site
ECA1725_g3410.t1	IPR013087	Zinc finger C2H2-type
ECA1725_g13406.t1	IPR033883	Calpain subdomain III
ECA1725_g13406.t1	IPR001300	Peptidase C2, calpain, catalytic domain
ECA1725_g13406.t1	IPR022684	Peptidase C2, calpain family
ECA1725_g13406.t1	IPR000169	Cysteine peptidase, cysteine active site
ECA1725_g13406.t1	IPR038765	Papain-like cysteine peptidase superfamily
ECA1725_g13406.t1	IPR022683	Peptidase C2, calpain, domain III
ECA1725_g13406.t1	IPR022682	Peptidase C2, calpain, large subunit, domain III
ECA1725_g13406.t1	IPR036213	Calpain large subunit, domain III superfamily
ECA1725_g5572.t1	IPR049680	Choline/ethanolamine transporter FLVCR1-2/SLC49-like
ECA1725_g5572.t1	IPR036259	MFS transporter superfamily
ECA1725_g5572.t1	IPR011701	Major facilitator superfamily
ECA1725_g20307.t1	IPR001763	Rhodanese-like domain
ECA1725_g20307.t1	IPR020422	Dual specificity protein phosphatase domain
ECA1725_g20307.t1	IPR008343	Mitogen-activated protein (MAP) kinase phosphatase
ECA1725_g20307.t1	IPR029021	Protein-tyrosine phosphatase-like
ECA1725_g20307.t1	IPR036873	Rhodanese-like domain superfamily
ECA1725_g20307.t1	IPR000340	Dual specificity phosphatase, catalytic domain
ECA1725_g20307.t1	IPR000387	Tyrosine-specific protein phosphatases domain
ECA1725_g20307.t1	IPR016130	Protein-tyrosine phosphatase, active site
ECA1725_g15867.t1	IPR041070	Jumonji, helical domain
ECA1725_g15867.t1	IPR013083	Zinc finger, RING/FYVE/PHD-type
ECA1725_g15867.t1	IPR003347	JmjC domain
ECA1725_g15867.t1	IPR019786	Zinc finger, PHD-type, conserved site
ECA1725_g15867.t1	IPR050690	JHDM1 Histone Demethylase
ECA1725_g15867.t1	IPR011011	Zinc finger, FYVE/PHD-type
ECA1725_g15867.t1	IPR001965	Zinc finger, PHD-type
ECA1725_g14852.t1	IPR003326	TRA-1 regulated
ECA1725_g6765.t1	IPR019429	7TM GPCR, serpentine chemoreceptor class i (Sri)
ECA1725_g19663.t1	IPR021942	Protein of unknown function DUF3557
ECA1725_g18668.t1	IPR000742	EGF-like domain
ECA1725_g15804.t1	IPR045864	Class II Aminoacyl-tRNA synthetase/Biotinyl protein ligase (BPL) and lipoyl protein ligase (LPL)
ECA1725_g15804.t1	IPR006195	Aminoacyl-tRNA synthetase, class II
ECA1725_g15804.t1	IPR002314	Aminoacyl-tRNA synthetase, class II (G/ P/ S/T)
ECA1725_g15804.t1	IPR002317	Serine-tRNA ligase, type1
ECA1725_g455.t1	IPR052665	Neuropeptide-activated GPCR
ECA1725_g455.t1	IPR017452	GPCR, rhodopsin-like, 7TM
ECA1725_g455.t1	IPR000276	G protein-coupled receptor, rhodopsin-like
ECA1725_g17443.t1	IPR021010	Cytosolic motility protein
ECA1725_g10425.t2	IPR036440	Peptidase C15, pyroglutamyl peptidase I-like superfamily
ECA1725_g10425.t2	IPR000816	Peptidase C15, pyroglutamyl peptidase I
ECA1725_g10425.t2	IPR010381	Putative pyroglutamyl peptidase 1
ECA1725_g10425.t2	IPR016125	Peptidase C15, pyroglutamyl peptidase I-like
ECA1725_g2489.t1	IPR004046	Glutathione S-transferase, C-terminal
ECA1725_g2489.t1	IPR050213	Glutathione S-transferase superfamily
ECA1725_g2489.t1	IPR036282	Glutathione S-transferase, C-terminal domain superfamily
ECA1725_g2489.t1	IPR010987	Glutathione S-transferase, C-terminal-like
ECA1725_g11386.t1	IPR042317	F-box protein she-1-like
ECA1725_g11386.t1	IPR001810	F-box domain
ECA1725_g11333.t1	IPR000834	Peptidase M14, carboxypeptidase A
ECA1725_g11333.t1	IPR008969	Carboxypeptidase-like, regulatory domain superfamily
ECA1725_g11333.t1	IPR050753	Peptidase M14 domain-containing protein
ECA1725_g13651.t1	IPR010472	Formin, FH3 domain
ECA1725_g13651.t1	IPR051412	Formin Homology Diaphanous subfamily
ECA1725_g13651.t1	IPR011989	Armadillo-like helical
ECA1725_g13651.t1	IPR010473	Formin, GTPase-binding domain
ECA1725_g13651.t1	IPR015425	Formin, FH2 domain
ECA1725_g13651.t1	IPR016024	Armadillo-type fold
ECA1725_g13651.t1	IPR014768	Rho GTPase-binding/formin homology 3 (GBD/FH3) domain
ECA1725_g13651.t1	IPR042201	Formin, FH2 domain superfamily
ECA1725_g18720.t1	IPR027417	P-loop containing nucleoside triphosphate hydrolase
ECA1725_g18720.t1	IPR050227	Ras-related protein Rab
ECA1725_g18720.t1	IPR001806	Small GTPase
ECA1725_g21922.t1	IPR027312	Sda1
ECA1725_g21922.t1	IPR007949	SDA1, middle domain
ECA1725_g21922.t1	IPR012977	SDA1, N-terminal
ECA1725_g21922.t1	IPR048292	SDA1, C-terminal domain
ECA1725_g21922.t1	IPR016024	Armadillo-type fold
ECA1725_g13891.t2	IPR007197	Radical SAM
ECA1725_g13891.t2	IPR002792	TRAM domain
ECA1725_g13891.t2	IPR005839	Methylthiotransferase
ECA1725_g13891.t2	IPR006638	Elp3/MiaA/NifB-like, radical SAM core domain
ECA1725_g13891.t2	IPR013848	Methylthiotransferase, N-terminal
ECA1725_g13891.t2	IPR020612	Methylthiotransferase, conserved site
ECA1725_g13891.t2	IPR023404	Radical SAM, alpha/beta horseshoe
ECA1725_g13891.t2	IPR038135	Methylthiotransferase, N-terminal domain superfamily
ECA1725_g13891.t2	IPR006463	tRNA-2-methylthio-N(6)-dimethylallyladenosine synthase MiaB
ECA1725_g19968.t1	IPR002619	Domain of unknown function CX
ECA1725_g22342.t1	IPR001810	F-box domain
ECA1725_g22342.t1	IPR036047	F-box-like domain superfamily
ECA1725_g22342.t1	IPR040161	F-box A protein FB224
ECA1725_g22342.t1	IPR002900	Domain of unknown function DUF38/FTH, Caenorhabditis species
ECA1725_g1087.t1	IPR022772	von Hippel-Lindau disease tumour suppressor, beta/alpha domain
ECA1725_g1087.t1	IPR036208	VHL superfamily
ECA1725_g1087.t1	IPR037140	von Hippel-Lindau disease tumour suppressor, beta domain superfamily
ECA1725_g1087.t1	IPR024053	von Hippel-Lindau disease tumour suppressor, beta domain
ECA1725_g14038.t1	IPR005539	ELK domain
ECA1725_g9629.t1	IPR052830	RCC1 domain-containing protein
ECA1725_g9629.t1	IPR009091	Regulator of chromosome condensation 1/beta-lactamase-inhibitor protein II
ECA1725_g9629.t1	IPR000408	Regulator of chromosome condensation, RCC1
ECA1725_g16762.t1	IPR036872	CH domain superfamily
ECA1725_g16762.t1	IPR036534	GAR domain superfamily
ECA1725_g16762.t1	IPR001715	Calponin homology domain
ECA1725_g16762.t1	IPR003108	GAR domain
ECA1725_g1689.t1	IPR013766	Thioredoxin domain
ECA1725_g1689.t1	IPR000889	Glutathione peroxidase
ECA1725_g1689.t1	IPR036249	Thioredoxin-like superfamily
ECA1725_g5195.t1	IPR013857	NADH:ubiquinone oxidoreductase intermediate-associated protein 30
ECA1725_g5195.t1	IPR039131	Complex I intermediate-associated protein 30, mitochondrial
ECA1725_g5195.t1	IPR008979	Galactose-binding-like domain superfamily
ECA1725_g3417.t1	IPR035274	Protein of unknown function DUF5352
ECA1725_g14212.t1	IPR036055	LDL receptor-like superfamily
ECA1725_g14212.t1	IPR002172	Low-density lipoprotein (LDL) receptor class A repeat
ECA1725_g14212.t1	IPR050685	Low-density lipoprotein receptor
ECA1725_g14212.t1	IPR000742	EGF-like domain
ECA1725_g17084.t1	IPR039357	3-oxo-5-alpha-steroid 4-dehydrogenase/very-long-chain enoyl-CoA reductase
ECA1725_g17084.t1	IPR001104	3-oxo-5-alpha-steroid 4-dehydrogenase, C-terminal
ECA1725_g17084.t1	IPR016636	3-oxo-5-alpha-steroid 4-dehydrogenase
ECA1725_g15017.t1	IPR000717	Proteasome component (PCI) domain
ECA1725_g15017.t1	IPR055089	COP9 signalosome complex subunit 3, N-terminal helical repeats
ECA1725_g15017.t1	IPR050756	COP9 signalosome complex subunit 3
ECA1725_g4733.t1	IPR019430	7TM GPCR, serpentine receptor class x (Srx)
ECA1725_g6385.t1	IPR035892	C2 domain superfamily
ECA1725_g14858.t1	IPR001766	Fork head domain
ECA1725_g14858.t1	IPR030456	Fork head domain conserved site 2
ECA1725_g14858.t1	IPR036388	Winged helix-like DNA-binding domain superfamily
ECA1725_g14858.t1	IPR047208	Forkhead box protein G1
ECA1725_g14858.t1	IPR036390	Winged helix DNA-binding domain superfamily
ECA1725_g14858.t1	IPR018122	Fork head domain conserved site1
ECA1725_g18710.t1	IPR017441	Protein kinase, ATP binding site
ECA1725_g18710.t1	IPR050122	Receptor Tyrosine Kinase
ECA1725_g18710.t1	IPR001245	Serine-threonine/tyrosine-protein kinase, catalytic domain
ECA1725_g18710.t1	IPR008266	Tyrosine-protein kinase, active site
ECA1725_g18710.t1	IPR000719	Protein kinase domain
ECA1725_g18710.t1	IPR011009	Protein kinase-like domain superfamily
ECA1725_g18710.t1	IPR020635	Tyrosine-protein kinase, catalytic domain
ECA1725_g12109.t1	IPR004254	AdipoR/Haemolysin-III-related
ECA1725_g9245.t1	IPR000615	Bestrophin
ECA1725_g9245.t1	IPR021134	Bestrophin-like
ECA1725_g13324.t1	IPR040437	Uncharacterized protein F10E9.3-like
ECA1725_g9411.t1	IPR013087	Zinc finger C2H2-type
ECA1725_g9411.t1	IPR036236	Zinc finger C2H2 superfamily
ECA1725_g20299.t1	IPR000276	G protein-coupled receptor, rhodopsin-like
ECA1725_g20299.t1	IPR017452	GPCR, rhodopsin-like, 7TM
ECA1725_g20299.t1	IPR053352	FMRFamide-related peptide receptor
ECA1725_g11970.t1	IPR018983	U3 small nucleolar RNA-associated protein 15, C-terminal
ECA1725_g11970.t1	IPR015943	WD40/YVTN repeat-like-containing domain superfamily
ECA1725_g11970.t1	IPR001680	WD40 repeat
ECA1725_g11970.t1	IPR019775	WD40 repeat, conserved site
ECA1725_g11970.t1	IPR036322	WD40-repeat-containing domain superfamily
ECA1725_g315.t1	IPR039470	Nucleoside 2-deoxyribosyltransferase-like
ECA1725_g13459.t1	IPR045059	Large ribosomal subunit protein uL29, eukaryotes
ECA1725_g13459.t1	IPR001854	Large ribosomal subunit protein uL29
ECA1725_g13459.t1	IPR018254	Large ribosomal subunit protein uL29, conserved site
ECA1725_g13459.t1	IPR036049	Large ribosomal subunit protein uL29 superfamily
ECA1725_g15610.t1	IPR002110	Ankyrin repeat
ECA1725_g15610.t1	IPR036770	Ankyrin repeat-containing domain superfamily
ECA1725_g15610.t1	IPR024862	Transient receptor potential cation channel subfamily V
ECA1725_g15610.t1	IPR005821	Ion transport domain
ECA1725_g16171.t1	IPR036291	NAD(P)-binding domain superfamily
ECA1725_g16171.t1	IPR020904	Short-chain dehydrogenase/reductase, conserved site
ECA1725_g16171.t1	IPR002347	Short-chain dehydrogenase/reductase SDR
ECA1725_g5754.t1	IPR006202	Neurotransmitter-gated ion-channel ligand-binding domain
ECA1725_g5754.t1	IPR038050	Neuronal acetylcholine receptor
ECA1725_g5754.t1	IPR006201	Neurotransmitter-gated ion-channel
ECA1725_g5754.t1	IPR006029	Neurotransmitter-gated ion-channel transmembrane domain
ECA1725_g5754.t1	IPR036719	Neurotransmitter-gated ion-channel transmembrane domain superfamily
ECA1725_g5754.t1	IPR018000	Neurotransmitter-gated ion-channel, conserved site
ECA1725_g5754.t1	IPR036734	Neurotransmitter-gated ion-channel ligand-binding domain superfamily
ECA1725_g7881.t1	IPR019428	7TM GPCR, serpentine receptor class r (Str)
ECA1725_g20144.t1	IPR018202	Serine carboxypeptidase, serine active site
ECA1725_g20144.t1	IPR029058	Alpha/Beta hydrolase fold
ECA1725_g20144.t1	IPR033124	Serine carboxypeptidases, histidine active site
ECA1725_g20144.t1	IPR001563	Peptidase S10, serine carboxypeptidase
ECA1725_g20663.t1	IPR011992	EF-hand domain pair
ECA1725_g20663.t1	IPR002048	EF-hand domain
ECA1725_g20663.t1	IPR018247	EF-Hand 1, calcium-binding site
ECA1725_g20663.t1	IPR027240	Calcium-binding protein CAB45, EF-hand
ECA1725_g19958.t1	IPR024079	Metallopeptidase, catalytic domain superfamily
ECA1725_g19958.t1	IPR018497	Peptidase M13, C-terminal domain
ECA1725_g19958.t1	IPR042089	Peptidase M13, domain 2
ECA1725_g19958.t1	IPR000718	Peptidase M13
ECA1725_g19958.t1	IPR008753	Peptidase M13, N-terminal domain
ECA1725_g16104.t1	IPR013783	Immunoglobulin-like fold
ECA1725_g16104.t1	IPR000884	Thrombospondin type-1 (TSP1) repeat
ECA1725_g16104.t1	IPR000488	Death domain
ECA1725_g16104.t1	IPR000906	ZU5 domain
ECA1725_g16104.t1	IPR003599	Immunoglobulin domain subtype
ECA1725_g16104.t1	IPR003598	Immunoglobulin subtype 2
ECA1725_g16104.t1	IPR036179	Immunoglobulin-like domain superfamily
ECA1725_g16104.t1	IPR037936	Netrin receptor UNC5A-D
ECA1725_g16104.t1	IPR011029	Death-like domain superfamily
ECA1725_g16104.t1	IPR036383	Thrombospondin type-1 repeat superfamily
ECA1725_g16104.t1	IPR033772	UPA domain
ECA1725_g16104.t1	IPR007110	Immunoglobulin-like domain
ECA1725_g17960.t1	IPR050870	FAST kinase domain-containing
ECA1725_g13038.t1	IPR019734	Tetratricopeptide repeat
ECA1725_g13038.t1	IPR011990	Tetratricopeptide-like helical domain superfamily
ECA1725_g13038.t1	IPR031101	RNA polymerase-associated protein Ctr9
ECA1725_g13708.t1	IPR035126	Secreted clade V protein
ECA1725_g5683.t3	IPR001478	PDZ domain
ECA1725_g5683.t3	IPR035974	Rap/Ran-GAP superfamily
ECA1725_g5683.t3	IPR000331	Rap/Ran-GAP domain
ECA1725_g5683.t3	IPR036034	PDZ superfamily
ECA1725_g5683.t3	IPR050989	Rap1/Ran GTPase-activating
ECA1725_g20286.t1	IPR000980	SH2 domain
ECA1725_g20286.t1	IPR001245	Serine-threonine/tyrosine-protein kinase, catalytic domain
ECA1725_g20286.t1	IPR036860	SH2 domain superfamily
ECA1725_g20286.t1	IPR020635	Tyrosine-protein kinase, catalytic domain
ECA1725_g20286.t1	IPR008266	Tyrosine-protein kinase, active site
ECA1725_g20286.t1	IPR011009	Protein kinase-like domain superfamily
ECA1725_g20286.t1	IPR000719	Protein kinase domain
ECA1725_g20286.t1	IPR050198	Non-receptor tyrosine kinases involved in cell signaling
ECA1725_g20286.t1	IPR017441	Protein kinase, ATP binding site
ECA1725_g4379.t1	IPR017452	GPCR, rhodopsin-like, 7TM
ECA1725_g4379.t1	IPR019427	7TM GPCR, serpentine receptor class w (Srw)
ECA1725_g4028.t1	IPR057764	Serine/threonine-protein kinase D1-3-like, ubiquitin-like domain
ECA1725_g19395.t1	IPR003125	Domain of unknown function WSN
ECA1725_g19395.t1	IPR000242	Tyrosine-specific protein phosphatase, PTPase domain
ECA1725_g19395.t1	IPR003595	Protein-tyrosine phosphatase, catalytic
ECA1725_g19395.t1	IPR029021	Protein-tyrosine phosphatase-like
ECA1725_g19395.t1	IPR000387	Tyrosine-specific protein phosphatases domain
ECA1725_g19395.t1	IPR016130	Protein-tyrosine phosphatase, active site
ECA1725_g3177.t1	IPR019426	7TM GPCR, serpentine receptor class v (Srv)
ECA1725_g3177.t1	IPR051119	Nematode serpentine receptor-like
ECA1725_g3177.t1	IPR000609	7TM GPCR, serpentine receptor class g (Srg)
ECA1725_g3831.t2	IPR033647	AAR2, N-terminal
ECA1725_g3831.t2	IPR038516	AAR2, N-terminal domain superfamily
ECA1725_g3831.t2	IPR033648	AAR2, C-terminal domain
ECA1725_g3831.t2	IPR007946	A1 cistron-splicing factor, AAR2
ECA1725_g3831.t2	IPR038514	AAR2, C-terminal domain superfamily
ECA1725_g13189.t1	IPR002579	Peptide methionine sulphoxide reductase MrsB domain
ECA1725_g13189.t1	IPR028427	Peptide methionine sulfoxide reductase MsrB
ECA1725_g13189.t1	IPR011057	Mss4-like superfamily
ECA1725_g15698.t1	IPR016186	C-type lectin-like/link domain superfamily
ECA1725_g15698.t1	IPR001304	C-type lectin-like
ECA1725_g15698.t1	IPR016187	C-type lectin fold
ECA1725_g15698.t1	IPR055578	Domain of unknown function DUF7154
ECA1725_g11354.t3	IPR003533	Doublecortin domain
ECA1725_g11354.t3	IPR036392	PLAT/LH2 domain superfamily
ECA1725_g11354.t3	IPR036572	Doublecortin domain superfamily
ECA1725_g11354.t3	IPR001024	PLAT/LH2 domain
ECA1725_g11354.t3	IPR052970	Inner ear hair cell lipoxygenase homology domain-containing protein
ECA1725_g11354.t3	IPR000048	IQ motif, EF-hand binding site
ECA1725_g11297.t1	IPR026054	Nuclear pore complex protein
ECA1725_g11297.t1	IPR001876	Zinc finger, RanBP2-type
ECA1725_g7670.t2	IPR019422	7TM GPCR, serpentine receptor class h (Srh)
ECA1725_g7670.t2	IPR053220	Nematode receptor-like serpentine class H
ECA1725_g145.t1	IPR049020	PRKAA1/2, autoinhibitory domain
ECA1725_g145.t1	IPR011009	Protein kinase-like domain superfamily
ECA1725_g145.t1	IPR032270	AMPK, C-terminal adenylate sensor domain
ECA1725_g145.t1	IPR028375	KA1 domain/Ssp2, C-terminal
ECA1725_g145.t1	IPR008271	Serine/threonine-protein kinase, active site
ECA1725_g145.t1	IPR000719	Protein kinase domain
ECA1725_g145.t1	IPR017441	Protein kinase, ATP binding site
ECA1725_g5471.t1	IPR036284	G-protein gamma-like domain superfamily
ECA1725_g5471.t1	IPR047017	Regulator of G-protein signalling 6/7/9/11, DHEX domain superfamily
ECA1725_g5471.t1	IPR036390	Winged helix DNA-binding domain superfamily
ECA1725_g5471.t1	IPR047016	Regulator of G protein signaling 6/7/9/11
ECA1725_g5471.t1	IPR015898	G-protein, gamma subunit-like domain
ECA1725_g5471.t1	IPR036388	Winged helix-like DNA-binding domain superfamily
ECA1725_g5471.t1	IPR044926	RGS, subdomain 2
ECA1725_g5471.t1	IPR016137	RGS domain
ECA1725_g5471.t1	IPR000591	DEP domain
ECA1725_g5471.t1	IPR040759	Regulator of G-protein signalling, DHEX domain
ECA1725_g5471.t1	IPR034483	Regulator of G-protein signalling Egl-10, RGS domain
ECA1725_g5471.t1	IPR036305	RGS domain superfamily
ECA1725_g9781.t1	IPR000535	Major sperm protein (MSP) domain
ECA1725_g9781.t1	IPR051155	Nematode Major Sperm
ECA1725_g9781.t1	IPR000232	Heat shock factor (HSF)-type, DNA-binding
ECA1725_g9781.t1	IPR013783	Immunoglobulin-like fold
ECA1725_g9781.t1	IPR008962	PapD-like superfamily
ECA1725_g17966.t1	IPR016233	Homeobox protein Pitx/unc30
ECA1725_g17966.t1	IPR001356	Homeodomain
ECA1725_g17966.t1	IPR017970	Homeobox, conserved site
ECA1725_g17966.t1	IPR009057	Homedomain-like superfamily
ECA1725_g11294.t1	IPR001356	Homeodomain
ECA1725_g11294.t1	IPR001781	Zinc finger, LIM-type
ECA1725_g11294.t1	IPR047169	Insulin gene enhancer protein ISL-1/2-like
ECA1725_g11294.t1	IPR047244	Insulin gene enhancer protein ISL-1/2-like, LIM domain1
ECA1725_g11294.t1	IPR017970	Homeobox, conserved site
ECA1725_g11294.t1	IPR009057	Homedomain-like superfamily
ECA1725_g19550.t1	IPR006583	PAN-3 domain
ECA1725_g19550.t1	IPR016187	C-type lectin fold
ECA1725_g67.t1	IPR002347	Short-chain dehydrogenase/reductase SDR
ECA1725_g67.t1	IPR020904	Short-chain dehydrogenase/reductase, conserved site
ECA1725_g67.t1	IPR001763	Rhodanese-like domain
ECA1725_g67.t1	IPR036291	NAD(P)-binding domain superfamily
ECA1725_g5214.t1	IPR052854	Nematode Serpentine Receptor Class Epsilon
ECA1725_g5214.t1	IPR004151	7TM GPCR, serpentine receptor class e (Sre)
ECA1725_g17274.t1	IPR056680	Domain of unknown function DUF7778
ECA1725_g14093.t1	IPR018108	Mitochondrial carrier protein, transmembrane region
ECA1725_g14093.t1	IPR023395	Mitochondrial carrier protein domain superfamily
ECA1725_g14093.t1	IPR050567	Mitochondrial Carrier
ECA1725_g11933.t1	IPR009836	Glycine-rich domain-containing protein-like
ECA1725_g9821.t1	IPR008042	Retrotransposon, Pao
ECA1725_g11504.t1	IPR011047	Quinoprotein alcohol dehydrogenase-like superfamily
ECA1725_g11504.t1	IPR037588	Target of rapamycin complex subunit LST8
ECA1725_g11504.t1	IPR001680	WD40 repeat
ECA1725_g11504.t1	IPR015943	WD40/YVTN repeat-like-containing domain superfamily
ECA1725_g11504.t1	IPR019775	WD40 repeat, conserved site
ECA1725_g11504.t1	IPR020472	PAC1/LIS1-like, WD-40 repeat
ECA1725_g20817.t1	IPR002486	Nematode cuticle collagen, N-terminal
ECA1725_g20817.t1	IPR008160	Collagen triple helix repeat
ECA1725_g14514.t1	IPR011993	PH-like domain superfamily
ECA1725_g14514.t1	IPR000156	Ran binding domain
ECA1725_g14514.t1	IPR001876	Zinc finger, RanBP2-type
ECA1725_g14514.t1	IPR045255	Ran binding protein RanBP1-like
ECA1725_g20485.t1	IPR053302	CRAL-TRIO domain-containing protein
ECA1725_g20485.t1	IPR001251	CRAL-TRIO lipid binding domain
ECA1725_g20485.t1	IPR036865	CRAL-TRIO lipid binding domain superfamily
ECA1725_g20485.t1	IPR036273	CRAL/TRIO, N-terminal domain superfamily
ECA1725_g1966.t1	IPR049941	Lysophospholipid acyltransferase 7/Porcupine-like
ECA1725_g1966.t1	IPR004299	Membrane bound O-acyl transferase, MBOAT
ECA1725_g11118.t1	IPR027859	KATNIP domain
ECA1725_g11118.t1	IPR026704	Katanin-interacting protein
ECA1725_g14551.t1	IPR029033	Histidine phosphatase superfamily
ECA1725_g14551.t1	IPR051710	Phosphatase and SH3 domain-containing protein
ECA1725_g14551.t1	IPR013078	Histidine phosphatase superfamily, clade-1
ECA1725_g15238.t1	IPR001304	C-type lectin-like
ECA1725_g15238.t1	IPR016187	C-type lectin fold
ECA1725_g15238.t1	IPR055578	Domain of unknown function DUF7154
ECA1725_g15238.t1	IPR016186	C-type lectin-like/link domain superfamily
ECA1725_g16909.t1	IPR036259	MFS transporter superfamily
ECA1725_g16909.t1	IPR020846	Major facilitator superfamily domain
ECA1725_g16909.t1	IPR011701	Major facilitator superfamily
ECA1725_g16909.t1	IPR005829	Sugar transporter, conserved site
ECA1725_g6983.t1	IPR002213	UDP-glucuronosyl/UDP-glucosyltransferase
ECA1725_g6983.t1	IPR050271	UDP-glycosyltransferase
ECA1725_g4231.t1	IPR001054	Adenylyl cyclase class-3/4/guanylyl cyclase
ECA1725_g4231.t1	IPR050401	Cyclic nucleotide synthase
ECA1725_g4231.t1	IPR001828	Receptor, ligand binding region
ECA1725_g4231.t1	IPR011009	Protein kinase-like domain superfamily
ECA1725_g4231.t1	IPR000719	Protein kinase domain
ECA1725_g4231.t1	IPR001245	Serine-threonine/tyrosine-protein kinase, catalytic domain
ECA1725_g4231.t1	IPR018297	Adenylyl cyclase class-4/guanylyl cyclase, conserved site
ECA1725_g4231.t1	IPR029787	Nucleotide cyclase
ECA1725_g4231.t1	IPR028082	Periplasmic binding protein-like I
ECA1725_g13717.t1	IPR002110	Ankyrin repeat
ECA1725_g13717.t1	IPR003125	Domain of unknown function WSN
ECA1725_g13717.t1	IPR036770	Ankyrin repeat-containing domain superfamily
ECA1725_g13717.t1	IPR036420	BRCT domain superfamily
ECA1725_g13717.t1	IPR001357	BRCT domain
ECA1725_g13717.t1	IPR053345	Ankyrin repeat-containing protein
ECA1725_g3118.t1	IPR037399	Prostaglandin reductase 2
ECA1725_g3118.t1	IPR020843	Enoylreductase domain
ECA1725_g3118.t1	IPR045010	Medium-chain dehydrogenase/reductase
ECA1725_g3118.t1	IPR041694	Oxidoreductase, N-terminal domain
ECA1725_g3118.t1	IPR036291	NAD(P)-binding domain superfamily
ECA1725_g3118.t1	IPR011032	GroES-like superfamily
ECA1725_g3118.t1	IPR013149	Alcohol dehydrogenase-like, C-terminal
ECA1725_g17498.t1	IPR007720	Phosphatidylinositol N-acetylglucosaminyltransferase subunit Q/GPI1
ECA1725_g1770.t1	IPR040040	Autophagy-related protein 11
ECA1725_g1770.t1	IPR019460	Autophagy-related protein 11, C-terminal
ECA1725_g14281.t1	IPR002213	UDP-glucuronosyl/UDP-glucosyltransferase
ECA1725_g14281.t1	IPR035595	UDP-glycosyltransferase family, conserved site
ECA1725_g14281.t1	IPR050271	UDP-glycosyltransferase
ECA1725_g1021.t1	IPR017441	Protein kinase, ATP binding site
ECA1725_g1021.t1	IPR000719	Protein kinase domain
ECA1725_g1021.t1	IPR050235	Casein Kinase 1 Ser/Thr Protein Kinase
ECA1725_g1021.t1	IPR011009	Protein kinase-like domain superfamily
ECA1725_g16250.t1	IPR020103	Pseudouridine synthase, catalytic domain superfamily
ECA1725_g16250.t1	IPR020095	Pseudouridine synthase I, TruA, C-terminal
ECA1725_g16250.t1	IPR020097	Pseudouridine synthase I, TruA, alpha/beta domain
ECA1725_g16250.t1	IPR020094	Pseudouridine synthase TruA/RsuA/RluB/E/F, N-terminal
ECA1725_g16250.t1	IPR001406	Pseudouridine synthase I, TruA
ECA1725_g20065.t1	IPR001766	Fork head domain
ECA1725_g20065.t1	IPR050211	Forkhead box domain-containing protein
ECA1725_g20065.t1	IPR036390	Winged helix DNA-binding domain superfamily
ECA1725_g20065.t1	IPR047515	Forkhead box protein L2, forkhead domain
ECA1725_g20065.t1	IPR036388	Winged helix-like DNA-binding domain superfamily
ECA1725_g20065.t1	IPR030456	Fork head domain conserved site 2
ECA1725_g20065.t1	IPR018122	Fork head domain conserved site1
ECA1725_g6473.t1	IPR017452	GPCR, rhodopsin-like, 7TM
ECA1725_g6473.t1	IPR019430	7TM GPCR, serpentine receptor class x (Srx)
ECA1725_g9779.t1	IPR053335	Fatty Acid Desaturase CarF-like
ECA1725_g9779.t1	IPR019547	Lipid desaturase domain
ECA1725_g9266.t1	IPR012885	Sdz-33, F-box domain
ECA1725_g9266.t1	IPR053222	Zygotic Embryogenesis-Associated Protein
ECA1725_g21377.t1	IPR008164	Repeat of unknown function XGLTT
ECA1725_g22260.t1	IPR001810	F-box domain
ECA1725_g22260.t1	IPR040161	F-box A protein FB224
ECA1725_g22260.t1	IPR002900	Domain of unknown function DUF38/FTH, Caenorhabditis species
ECA1725_g22260.t1	IPR036047	F-box-like domain superfamily
ECA1725_g2024.t1	IPR003117	cAMP-dependent protein kinase regulatory subunit, dimerization-anchoring domain
ECA1725_g16790.t2	IPR000219	Dbl homology domain
ECA1725_g16790.t2	IPR011993	PH-like domain superfamily
ECA1725_g16790.t2	IPR000306	FYVE zinc finger
ECA1725_g16790.t2	IPR013083	Zinc finger, RING/FYVE/PHD-type
ECA1725_g16790.t2	IPR011011	Zinc finger, FYVE/PHD-type
ECA1725_g16790.t2	IPR035899	Dbl homology (DH) domain superfamily
ECA1725_g16790.t2	IPR017455	Zinc finger, FYVE-related
ECA1725_g16790.t2	IPR051092	FYVE, RhoGEF and PH domain-containing
ECA1725_g16790.t2	IPR001849	Pleckstrin homology domain
ECA1725_g11932.t1	IPR013128	Peptidase C1A
ECA1725_g11932.t1	IPR000668	Peptidase C1A, papain C-terminal
ECA1725_g11932.t1	IPR033157	Cathepsin Z
ECA1725_g11932.t1	IPR038765	Papain-like cysteine peptidase superfamily
ECA1725_g11932.t1	IPR025661	Cysteine peptidase, asparagine active site
ECA1725_g4357.t1	IPR003125	Domain of unknown function WSN
ECA1725_g18482.t1	IPR018817	7TM GPCR, serpentine receptor class z (Srz)
ECA1725_g11950.t1	IPR013087	Zinc finger C2H2-type
ECA1725_g11950.t1	IPR050527	Snail/Krueppel C2H2-type Zinc-finger
ECA1725_g11950.t1	IPR036236	Zinc finger C2H2 superfamily
ECA1725_g1202.t1	IPR009057	Homedomain-like superfamily
ECA1725_g1202.t1	IPR007889	DNA binding HTH domain, Psq-type
ECA1725_g2922.t1	IPR015915	Kelch-type beta-propeller
ECA1725_g2922.t1	IPR006652	Kelch repeat type 1
ECA1725_g6560.t2	IPR057982	NAA35-like, TPR repeats
ECA1725_g6560.t2	IPR057983	NAA35-like, N-terminal
ECA1725_g6560.t2	IPR007244	NAA35-like
ECA1725_g6678.t2	IPR002300	Aminoacyl-tRNA synthetase, class Ia
ECA1725_g6678.t2	IPR002303	Valine-tRNA ligase
ECA1725_g6678.t2	IPR014729	Rossmann-like alpha/beta/alpha sandwich fold
ECA1725_g6678.t2	IPR009008	Valyl/Leucyl/Isoleucyl-tRNA synthetase, editing domain
ECA1725_g6678.t2	IPR033705	Valyl tRNA synthetase, anticodon-binding domain
ECA1725_g6678.t2	IPR009080	Aminoacyl-tRNA synthetase, class Ia, anticodon-binding
ECA1725_g6678.t2	IPR013155	Methionyl/Valyl/Leucyl/Isoleucyl-tRNA synthetase, anticodon-binding
ECA1725_g6678.t2	IPR001412	Aminoacyl-tRNA synthetase, class I, conserved site
ECA1725_g6273.t1	IPR000558	Histone H2B
ECA1725_g6273.t1	IPR009072	Histone-fold
ECA1725_g6273.t1	IPR055333	Histone H2B, conserved site
ECA1725_g6273.t1	IPR007125	Histone H2A/H2B/H3
ECA1725_g10859.t2	IPR000008	C2 domain
ECA1725_g10859.t2	IPR002219	Protein kinase C-like, phorbol ester/diacylglycerol-binding domain
ECA1725_g10859.t2	IPR035892	C2 domain superfamily
ECA1725_g10859.t2	IPR010439	MUN domain
ECA1725_g10859.t2	IPR046349	C1-like domain superfamily
ECA1725_g10859.t2	IPR027080	Protein Unc-13
ECA1725_g10859.t2	IPR020454	Diacylglycerol/phorbol-ester binding
ECA1725_g10859.t2	IPR014770	Munc13 homology 1
ECA1725_g10859.t2	IPR014772	Mammalian uncoordinated homology 13, domain 2
ECA1725_g10859.t2	IPR037302	Protein Unc-13, C2B domain
ECA1725_g17965.t1	IPR000615	Bestrophin
ECA1725_g17965.t1	IPR021134	Bestrophin-like
ECA1725_g21143.t1	IPR018799	TRAF3-interacting protein 1
ECA1725_g21143.t1	IPR042576	TRAF3-interacting protein 1, N-terminal domain superfamily
ECA1725_g21143.t1	IPR040468	TRAF3-interacting protein 1, N-terminal
ECA1725_g21143.t1	IPR041476	TRAF3-interacting protein 1, C-terminal domain
ECA1725_g19426.t1	IPR013083	Zinc finger, RING/FYVE/PHD-type
ECA1725_g19426.t1	IPR052667	E3 ubiquitin-protein ligase RING-type
ECA1725_g19426.t1	IPR000315	B-box-type zinc finger
ECA1725_g19426.t1	IPR001841	Zinc finger, RING-type
ECA1725_g19426.t1	IPR018957	Zinc finger, C3HC4 RING-type
ECA1725_g3673.t1	IPR019734	Tetratricopeptide repeat
ECA1725_g3673.t1	IPR011990	Tetratricopeptide-like helical domain superfamily
ECA1725_g3673.t1	IPR007666	ADP-specific phosphofructokinase/glucokinase
ECA1725_g17159.t1	IPR001245	Serine-threonine/tyrosine-protein kinase, catalytic domain
ECA1725_g17159.t1	IPR035849	Fes/Fps/Fer, SH2 domain
ECA1725_g17159.t1	IPR017441	Protein kinase, ATP binding site
ECA1725_g17159.t1	IPR000980	SH2 domain
ECA1725_g17159.t1	IPR020635	Tyrosine-protein kinase, catalytic domain
ECA1725_g17159.t1	IPR008266	Tyrosine-protein kinase, active site
ECA1725_g17159.t1	IPR011009	Protein kinase-like domain superfamily
ECA1725_g17159.t1	IPR000719	Protein kinase domain
ECA1725_g17159.t1	IPR050198	Non-receptor tyrosine kinases involved in cell signaling
ECA1725_g17159.t1	IPR036860	SH2 domain superfamily
ECA1725_g18352.t1	IPR019423	7TM GPCR, serpentine receptor class j (Srj)
ECA1725_g18883.t1	IPR005515	Vitelline membrane outer layer protein I (VOMI)
ECA1725_g18883.t1	IPR036706	Vitelline membrane outer layer protein I (VOMI) superfamily
ECA1725_g4399.t1	IPR001628	Zinc finger, nuclear hormone receptor-type
ECA1725_g4399.t1	IPR000536	Nuclear hormone receptor, ligand-binding domain
ECA1725_g4399.t1	IPR035500	Nuclear hormone receptor-like domain superfamily
ECA1725_g4399.t1	IPR013088	Zinc finger, NHR/GATA-type
ECA1725_g11177.t1	IPR005814	Aminotransferase class-III
ECA1725_g11177.t1	IPR015422	Pyridoxal phosphate-dependent transferase, small domain
ECA1725_g11177.t1	IPR015421	Pyridoxal phosphate-dependent transferase, major domain
ECA1725_g11177.t1	IPR015424	Pyridoxal phosphate-dependent transferase
ECA1725_g12070.t1	IPR029058	Alpha/Beta hydrolase fold
ECA1725_g12070.t1	IPR000073	Alpha/beta hydrolase fold-1
ECA1725_g8259.t1	IPR002401	Cytochrome P450, E-class, group I
ECA1725_g8259.t1	IPR050182	Cytochrome P450 family 2
ECA1725_g8259.t1	IPR017972	Cytochrome P450, conserved site
ECA1725_g8259.t1	IPR001128	Cytochrome P450
ECA1725_g8259.t1	IPR036396	Cytochrome P450 superfamily
ECA1725_g16583.t1	IPR019791	Haem peroxidase, animal-type
ECA1725_g16583.t1	IPR037120	Haem peroxidase domain superfamily, animal type
ECA1725_g16583.t1	IPR010255	Haem peroxidase superfamily
ECA1725_g22214.t1	IPR007000	Phospholipase B-like
ECA1725_g19398.t1	IPR021942	Protein of unknown function DUF3557
ECA1725_g14712.t2	IPR036259	MFS transporter superfamily
ECA1725_g14712.t2	IPR039672	Lactose permease-like
ECA1725_g19520.t1	IPR019429	7TM GPCR, serpentine chemoreceptor class i (Sri)
ECA1725_g64.t1	IPR001763	Rhodanese-like domain
ECA1725_g64.t1	IPR036291	NAD(P)-binding domain superfamily
ECA1725_g64.t1	IPR002347	Short-chain dehydrogenase/reductase SDR
ECA1725_g64.t1	IPR020904	Short-chain dehydrogenase/reductase, conserved site
ECA1725_g12445.t1	IPR053315	Peptidase C14A
ECA1725_g390.t1	IPR000832	GPCR, family 2, secretin-like
ECA1725_g390.t1	IPR036445	GPCR family 2, extracellular hormone receptor domain superfamily
ECA1725_g390.t1	IPR001879	GPCR, family 2, extracellular hormone receptor domain
ECA1725_g390.t1	IPR050332	G-protein coupled receptor 2
ECA1725_g390.t1	IPR017981	GPCR, family 2-like, 7TM
ECA1725_g390.t1	IPR017983	GPCR, family 2, secretin-like, conserved site
ECA1725_g4183.t1	IPR004046	Glutathione S-transferase, C-terminal
ECA1725_g4183.t1	IPR040079	Glutathione transferase family
ECA1725_g4183.t1	IPR010987	Glutathione S-transferase, C-terminal-like
ECA1725_g4183.t1	IPR005442	Glutathione S-transferase, omega-class
ECA1725_g4183.t1	IPR036282	Glutathione S-transferase, C-terminal domain superfamily
ECA1725_g4183.t1	IPR050983	Glutathione S-transferase Omega/HSP26
ECA1725_g4183.t1	IPR004045	Glutathione S-transferase, N-terminal
ECA1725_g4183.t1	IPR036249	Thioredoxin-like superfamily
ECA1725_g19710.t1	IPR002625	Smr domain
ECA1725_g19710.t1	IPR036063	Smr domain superfamily
ECA1725_g5000.t1	IPR004827	Basic-leucine zipper domain
ECA1725_g18229.t1	IPR018817	7TM GPCR, serpentine receptor class z (Srz)
ECA1725_g2857.t1	IPR000582	Acyl-CoA-binding protein, ACBP
ECA1725_g2857.t1	IPR035984	Acyl-CoA binding protein superfamily
ECA1725_g2857.t1	IPR014352	FERM/acyl-CoA-binding protein superfamily
ECA1725_g20851.t1	IPR013150	Transcription factor TFIIB, cyclin-like domain
ECA1725_g20851.t1	IPR013137	Zinc finger, TFIIB-type
ECA1725_g20851.t1	IPR011665	Brf1, TBP-binding domain
ECA1725_g20851.t1	IPR036915	Cyclin-like superfamily
ECA1725_g20851.t1	IPR000812	Transcription factor TFIIB
ECA1725_g20851.t1	IPR013763	Cyclin-like domain
ECA1725_g7144.t1	IPR012334	Pectin lyase fold
ECA1725_g7144.t1	IPR011050	Pectin lyase fold/virulence factor
ECA1725_g7144.t1	IPR001810	F-box domain
ECA1725_g7144.t1	IPR039448	Right handed beta helix domain
ECA1725_g7144.t1	IPR036047	F-box-like domain superfamily
ECA1725_g7144.t1	IPR003126	Zinc finger, UBR-type
ECA1725_g7144.t1	IPR022441	Parallel beta-helix repeat-2
ECA1725_g7144.t1	IPR051550	SCF Complex Subunits and Alginate Epimerases
ECA1725_g7144.t1	IPR006633	Carbohydrate-binding/sugar hydrolysis domain
ECA1725_g7144.t1	IPR047504	F-box only protein 11, UBR-box
ECA1725_g7144.t1	IPR006626	Parallel beta-helix repeat
ECA1725_g4611.t1	IPR019422	7TM GPCR, serpentine receptor class h (Srh)
ECA1725_g7245.t1	IPR001810	F-box domain
ECA1725_g14733.t1	IPR017937	Thioredoxin, conserved site
ECA1725_g14733.t1	IPR036249	Thioredoxin-like superfamily
ECA1725_g14733.t1	IPR005788	Protein disulfide-isomerase, thioredoxin-like domain
ECA1725_g14733.t1	IPR013766	Thioredoxin domain
ECA1725_g14733.t1	IPR005792	Protein disulphide isomerase
ECA1725_g19258.t1	IPR001810	F-box domain
ECA1725_g19258.t1	IPR012885	Sdz-33, F-box domain
ECA1725_g19258.t1	IPR053222	Zygotic Embryogenesis-Associated Protein
ECA1725_g14536.t1	IPR013087	Zinc finger C2H2-type
ECA1725_g14536.t1	IPR001356	Homeodomain
ECA1725_g14536.t1	IPR036236	Zinc finger C2H2 superfamily
ECA1725_g14536.t1	IPR003604	Matrin/U1-C-like, C2H2-type zinc finger
ECA1725_g14536.t1	IPR051968	Zinc finger homeobox transcription regulators
ECA1725_g14536.t1	IPR017970	Homeobox, conserved site
ECA1725_g14536.t1	IPR009057	Homedomain-like superfamily
ECA1725_g2231.t1	IPR048889	NSUN5/RCM1, N-terminal domain
ECA1725_g21163.t1	IPR029058	Alpha/Beta hydrolase fold
ECA1725_g21163.t1	IPR042269	Serine carboxypeptidase S28, SKS domain
ECA1725_g21163.t1	IPR008758	Peptidase S28
ECA1725_g6559.t1	IPR001865	Small ribosomal subunit protein uS2
ECA1725_g6559.t1	IPR023591	Small ribosomal subunit protein uS2, flavodoxin-like domain superfamily
ECA1725_g6559.t1	IPR005706	Small ribosomal subunit protein uS2, bacteria/mitochondria/plastid
ECA1725_g15239.t2	IPR001079	Galectin, carbohydrate recognition domain
ECA1725_g15239.t2	IPR006583	PAN-3 domain
ECA1725_g14574.t1	IPR036514	SGNH hydrolase superfamily
ECA1725_g14574.t1	IPR001087	GDSL lipase/esterase
ECA1725_g14574.t1	IPR035547	Phospholipase B
ECA1725_g14574.t1	IPR038885	Phospholipase B1, membrane-associated
ECA1725_g22070.t1	IPR002900	Domain of unknown function DUF38/FTH, Caenorhabditis species
ECA1725_g677.t1	IPR002486	Nematode cuticle collagen, N-terminal
ECA1725_g13390.t1	IPR007109	Brix domain
ECA1725_g13390.t1	IPR026532	Ribosome biogenesis protein BRX1
ECA1725_g7893.t1	IPR002542	T20D4.11-like domain
ECA1725_g10327.t1	IPR029021	Protein-tyrosine phosphatase-like
ECA1725_g10327.t1	IPR020422	Dual specificity protein phosphatase domain
ECA1725_g10327.t1	IPR016130	Protein-tyrosine phosphatase, active site
ECA1725_g10327.t1	IPR001339	mRNA capping enzyme, adenylation domain
ECA1725_g10327.t1	IPR000387	Tyrosine-specific protein phosphatases domain
ECA1725_g10327.t1	IPR017074	mRNA capping enzyme, bifunctional
ECA1725_g10327.t1	IPR013846	mRNA capping enzyme, C-terminal
ECA1725_g10327.t1	IPR012340	Nucleic acid-binding, OB-fold
ECA1725_g10327.t1	IPR000340	Dual specificity phosphatase, catalytic domain
ECA1725_g10327.t1	IPR051029	mRNA Capping Enzyme and RNA Phosphatase
ECA1725_g13402.t1	IPR043198	Cyclin/Cyclin-like subunit Ssn8
ECA1725_g13402.t1	IPR036915	Cyclin-like superfamily
ECA1725_g13402.t1	IPR006671	Cyclin, N-terminal
ECA1725_g11073.t2	IPR005018	DOMON domain
ECA1725_g11073.t2	IPR045266	Copper-dependent monooxygenases, DOMON domain
ECA1725_g12214.t1	IPR017441	Protein kinase, ATP binding site
ECA1725_g12214.t1	IPR000719	Protein kinase domain
ECA1725_g12214.t1	IPR011009	Protein kinase-like domain superfamily
ECA1725_g12214.t1	IPR050235	Casein Kinase 1 Ser/Thr Protein Kinase
ECA1725_g12214.t1	IPR008271	Serine/threonine-protein kinase, active site
ECA1725_g7095.t1	IPR007284	Ground-like domain
ECA1725_g10447.t1	IPR032630	P-type ATPase, C-terminal
ECA1725_g10447.t1	IPR023298	P-type ATPase, transmembrane domain superfamily
ECA1725_g10447.t1	IPR018303	P-type ATPase, phosphorylation site
ECA1725_g10447.t1	IPR023299	P-type ATPase, cytoplasmic domain N
ECA1725_g10447.t1	IPR044492	P-type ATPase, haloacid dehalogenase domain
ECA1725_g10447.t1	IPR036412	HAD-like superfamily
ECA1725_g10447.t1	IPR001757	P-type ATPase
ECA1725_g10447.t1	IPR023214	HAD superfamily
ECA1725_g10447.t1	IPR006539	P-type ATPase, subfamily IV
ECA1725_g10447.t1	IPR032631	P-type ATPase, N-terminal
ECA1725_g10447.t1	IPR008250	P-type ATPase, A domain superfamily
ECA1725_g3068.t1	IPR036457	PPM-type phosphatase-like domain superfamily
ECA1725_g3068.t1	IPR001932	PPM-type phosphatase-like domain
ECA1725_g12118.t1	IPR000884	Thrombospondin type-1 (TSP1) repeat
ECA1725_g12118.t1	IPR036383	Thrombospondin type-1 repeat superfamily
ECA1725_g6290.t1	IPR004316	Sugar transporter SWEET repeat
ECA1725_g6290.t1	IPR047664	Sugar transporter SWEET
ECA1725_g2799.t1	IPR007866	TRIC channel
ECA1725_g9220.t1	IPR053222	Zygotic Embryogenesis-Associated Protein
ECA1725_g9220.t1	IPR012885	Sdz-33, F-box domain
ECA1725_g9236.t1	IPR016187	C-type lectin fold
ECA1725_g9236.t1	IPR016186	C-type lectin-like/link domain superfamily
ECA1725_g9236.t1	IPR006583	PAN-3 domain
ECA1725_g9236.t1	IPR001304	C-type lectin-like
ECA1725_g10078.t1	IPR048609	KNL (Kinetochore null) Binding Protein 5
ECA1725_g793.t1	IPR014878	THAP4-like, heme-binding domain
ECA1725_g793.t1	IPR012674	Calycin
ECA1725_g793.t1	IPR045165	Nitrobindin family
ECA1725_g1570.t1	IPR001245	Serine-threonine/tyrosine-protein kinase, catalytic domain
ECA1725_g1570.t1	IPR011009	Protein kinase-like domain superfamily
ECA1725_g1570.t1	IPR050122	Receptor Tyrosine Kinase
ECA1725_g1570.t1	IPR020635	Tyrosine-protein kinase, catalytic domain
ECA1725_g1570.t1	IPR008266	Tyrosine-protein kinase, active site
ECA1725_g1570.t1	IPR000719	Protein kinase domain
ECA1725_g7457.t1	IPR005135	Endonuclease/exonuclease/phosphatase
ECA1725_g7457.t1	IPR036691	Endonuclease/exonuclease/phosphatase superfamily
ECA1725_g5715.t1	IPR002619	Domain of unknown function CX
ECA1725_g13011.t1	IPR035321	Protein of unknown function DUF5373
ECA1725_g3864.t1	IPR023696	Ureohydrolase domain superfamily
ECA1725_g3864.t1	IPR037138	Histone deacetylase domain superfamily
ECA1725_g3864.t1	IPR003084	Class I/II Histone deacetylase HDAC
ECA1725_g3864.t1	IPR000286	Histone deacetylase HDAC
ECA1725_g3864.t1	IPR023801	Histone deacetylase domain
ECA1725_g970.t1	IPR047130	Serpentine type 7TM GPCR chemoreceptor Srsx, nematodes
ECA1725_g970.t1	IPR017452	GPCR, rhodopsin-like, 7TM
ECA1725_g970.t1	IPR019424	Serpentine type 7TM GPCR chemoreceptor Srsx
ECA1725_g18095.t1	IPR013525	ABC-2 type transporter, transmembrane domain
ECA1725_g2496.t1	IPR004045	Glutathione S-transferase, N-terminal
ECA1725_g2496.t1	IPR050213	Glutathione S-transferase superfamily
ECA1725_g2496.t1	IPR036249	Thioredoxin-like superfamily
ECA1725_g2496.t1	IPR040079	Glutathione transferase family
ECA1725_g2496.t1	IPR010987	Glutathione S-transferase, C-terminal-like
ECA1725_g2496.t1	IPR004046	Glutathione S-transferase, C-terminal
ECA1725_g2496.t1	IPR036282	Glutathione S-transferase, C-terminal domain superfamily
ECA1725_g6532.t1	IPR016024	Armadillo-type fold
ECA1725_g11695.t1	IPR000242	Tyrosine-specific protein phosphatase, PTPase domain
ECA1725_g11695.t1	IPR029021	Protein-tyrosine phosphatase-like
ECA1725_g11695.t1	IPR003595	Protein-tyrosine phosphatase, catalytic
ECA1725_g11695.t1	IPR052782	Oocyte-to-zygote transition regulator
ECA1725_g17988.t1	IPR020785	Large ribosomal subunit protein uL11, conserved site
ECA1725_g17988.t1	IPR036769	Large ribosomal subunit protein uL11, C-terminal domain superfamily
ECA1725_g17988.t1	IPR000911	Ribosomal protein uL11
ECA1725_g17988.t1	IPR036796	Large ribosomal subunit protein uL11, N-terminal domain superfamily
ECA1725_g17988.t1	IPR020783	Large ribosomal subunit protein uL11, C-terminal
ECA1725_g17988.t1	IPR020784	Large ribosomal subunit protein uL11, N-terminal
ECA1725_g16284.t1	IPR035547	Phospholipase B
ECA1725_g16284.t1	IPR038885	Phospholipase B1, membrane-associated
ECA1725_g16284.t1	IPR001087	GDSL lipase/esterase
ECA1725_g16284.t1	IPR036514	SGNH hydrolase superfamily
ECA1725_g1880.t1	IPR001046	NRAMP family
ECA1725_g16799.t1	IPR036873	Rhodanese-like domain superfamily
ECA1725_g16799.t1	IPR001763	Rhodanese-like domain
ECA1725_g16799.t1	IPR045078	Sulfurtransferase TST/MPST-like
ECA1725_g16801.t1	IPR036873	Rhodanese-like domain superfamily
ECA1725_g16801.t1	IPR001763	Rhodanese-like domain
ECA1725_g16801.t1	IPR045078	Sulfurtransferase TST/MPST-like
ECA1725_g8115.t1	IPR002666	Reduced folate carrier
ECA1725_g8115.t1	IPR036259	MFS transporter superfamily
ECA1725_g8115.t1	IPR028338	Thiamine transporter 1
ECA1725_g3075.t1	IPR052823	SXP/RAL-2-related
ECA1725_g3075.t1	IPR003677	SXP/RAL-2 family protein Ani s 5-like, cation-binding domain
ECA1725_g8085.t1	IPR017452	GPCR, rhodopsin-like, 7TM
ECA1725_g8085.t1	IPR019427	7TM GPCR, serpentine receptor class w (Srw)
ECA1725_g17815.t1	IPR003719	Phenazine biosynthesis PhzF-like
ECA1725_g19810.t1	IPR018817	7TM GPCR, serpentine receptor class z (Srz)
ECA1725_g11045.t1	IPR000008	C2 domain
ECA1725_g11045.t1	IPR035892	C2 domain superfamily
ECA1725_g6018.t1	IPR050271	UDP-glycosyltransferase
ECA1725_g6018.t1	IPR002213	UDP-glucuronosyl/UDP-glucosyltransferase
ECA1725_g12701.t1	IPR015883	Glycoside hydrolase family 20, catalytic domain
ECA1725_g12701.t1	IPR038901	Hexosaminidase D-like
ECA1725_g12701.t1	IPR017853	Glycoside hydrolase superfamily
ECA1725_g2811.t1	IPR012337	Ribonuclease H-like superfamily
ECA1725_g2811.t1	IPR002562	3'-5' exonuclease domain
ECA1725_g2811.t1	IPR052408	Exonuclease MUT-7-like
ECA1725_g2811.t1	IPR036397	Ribonuclease H superfamily
ECA1725_g17624.t1	IPR000242	Tyrosine-specific protein phosphatase, PTPase domain
ECA1725_g17624.t1	IPR000387	Tyrosine-specific protein phosphatases domain
ECA1725_g17624.t1	IPR029021	Protein-tyrosine phosphatase-like
ECA1725_g17624.t1	IPR003595	Protein-tyrosine phosphatase, catalytic
ECA1725_g3368.t1	IPR001223	Glycoside hydrolase family 18, catalytic domain
ECA1725_g3368.t1	IPR029070	Chitinase insertion domain superfamily
ECA1725_g3368.t1	IPR011583	Chitinase II/V-like, catalytic domain
ECA1725_g3368.t1	IPR017853	Glycoside hydrolase superfamily
ECA1725_g3327.t1	IPR018095	Thymidylate kinase, conserved site
ECA1725_g3327.t1	IPR018094	Thymidylate kinase
ECA1725_g3327.t1	IPR027417	P-loop containing nucleoside triphosphate hydrolase
ECA1725_g3327.t1	IPR039430	Thymidylate kinase-like domain
ECA1725_g20679.t1	IPR000344	7TM GPCR, serpentine receptor class a (Sra)
ECA1725_g17933.t1	IPR000719	Protein kinase domain
ECA1725_g17933.t1	IPR050494	Serine/threonine and dual-specificity kinase
ECA1725_g17933.t1	IPR017441	Protein kinase, ATP binding site
ECA1725_g17933.t1	IPR011009	Protein kinase-like domain superfamily
ECA1725_g17933.t1	IPR008271	Serine/threonine-protein kinase, active site
ECA1725_g17933.t1	IPR042521	Dual specificity tyrosine-phosphorylation-regulated kinase
ECA1725_g297.t1	IPR007669	Carbohydrate sulfotransferase Chst-1-like
ECA1725_g297.t1	IPR005331	Sulfotransferase
ECA1725_g20997.t1	IPR035921	F/V-ATP synthase subunit C superfamily
ECA1725_g20997.t1	IPR002379	V-ATPase proteolipid subunit C-like domain
ECA1725_g6850.t1	IPR053220	Nematode receptor-like serpentine class H
ECA1725_g6850.t1	IPR019422	7TM GPCR, serpentine receptor class h (Srh)
ECA1725_g18203.t1	IPR016024	Armadillo-type fold
ECA1725_g18203.t1	IPR006911	Armadillo repeat-containing domain
ECA1725_g18203.t1	IPR011989	Armadillo-like helical
ECA1725_g18203.t1	IPR051303	Armadillo repeat-containing X-linked regulator
ECA1725_g5203.t1	IPR000276	G protein-coupled receptor, rhodopsin-like
ECA1725_g5203.t1	IPR053326	G-protein coupled receptor 1-like
ECA1725_g5203.t1	IPR017452	GPCR, rhodopsin-like, 7TM
ECA1725_g20789.t1	IPR016039	Thiolase-like
ECA1725_g20789.t1	IPR020617	Thiolase, C-terminal
ECA1725_g20789.t1	IPR020615	Thiolase, acyl-enzyme intermediate active site
ECA1725_g20789.t1	IPR002155	Thiolase
ECA1725_g20789.t1	IPR020613	Thiolase, conserved site
ECA1725_g20789.t1	IPR020616	Thiolase, N-terminal
ECA1725_g21428.t1	IPR026828	Suppressor APC domain-containing protein 1/2
ECA1725_g5518.t1	IPR001683	Phox homology
ECA1725_g5518.t1	IPR051866	Intracellular Signaling and Trafficking Protein
ECA1725_g5518.t1	IPR036181	MIT domain superfamily
ECA1725_g5518.t1	IPR036871	PX domain superfamily
ECA1725_g5518.t1	IPR007330	MIT domain
ECA1725_g5518.t1	IPR011009	Protein kinase-like domain superfamily
ECA1725_g5518.t1	IPR000719	Protein kinase domain
ECA1725_g8224.t1	IPR024079	Metallopeptidase, catalytic domain superfamily
ECA1725_g8224.t1	IPR001506	Peptidase M12A
ECA1725_g8224.t1	IPR006026	Peptidase, metallopeptidase
ECA1725_g1112.t1	IPR002486	Nematode cuticle collagen, N-terminal
ECA1725_g1112.t1	IPR008160	Collagen triple helix repeat
ECA1725_g2403.t1	IPR022742	Serine aminopeptidase, S33
ECA1725_g2403.t1	IPR029058	Alpha/Beta hydrolase fold
ECA1725_g4153.t1	IPR053345	Ankyrin repeat-containing protein
ECA1725_g19807.t1	IPR039883	Fcf2/DNTTIP2
ECA1725_g19807.t1	IPR014810	Fcf2 pre-rRNA processing, C-terminal
ECA1725_g5979.t1	IPR001873	Epithelial sodium channel
ECA1725_g15770.t1	IPR008160	Collagen triple helix repeat
ECA1725_g15770.t1	IPR002486	Nematode cuticle collagen, N-terminal
ECA1725_g10458.t1	IPR024146	Claspin
ECA1725_g13526.t1	IPR024395	CLASP N-terminal domain
ECA1725_g13526.t1	IPR021133	HEAT, type 2
ECA1725_g13526.t1	IPR011989	Armadillo-like helical
ECA1725_g13526.t1	IPR034085	TOG domain
ECA1725_g13526.t1	IPR000357	HEAT repeat
ECA1725_g13526.t1	IPR016024	Armadillo-type fold
ECA1725_g19472.t1	IPR002083	MATH/TRAF domain
ECA1725_g19472.t1	IPR000210	BTB/POZ domain
ECA1725_g19472.t1	IPR052664	BTB and MATH domain-containing protein
ECA1725_g19472.t1	IPR011333	SKP1/BTB/POZ domain superfamily
ECA1725_g19472.t1	IPR008974	TRAF-like
ECA1725_g6073.t1	IPR036922	Rieske [2Fe-2S] iron-sulphur domain superfamily
ECA1725_g6073.t1	IPR017941	Rieske [2Fe-2S] iron-sulphur domain
ECA1725_g6073.t1	IPR050584	Cholesterol 7-desaturase
ECA1725_g6073.t1	IPR045605	3-ketosteroid-9-alpha-monooxygenase, oxygenase component-like, C-terminal domain
ECA1725_g6467.t1	IPR020590	Guanylate kinase, conserved site
ECA1725_g6467.t1	IPR036028	SH3-like domain superfamily
ECA1725_g6467.t1	IPR050716	Membrane-associated guanylate kinase
ECA1725_g6467.t1	IPR001452	SH3 domain
ECA1725_g6467.t1	IPR036034	PDZ superfamily
ECA1725_g6467.t1	IPR001478	PDZ domain
ECA1725_g6467.t1	IPR008145	Guanylate kinase/L-type calcium channel beta subunit
ECA1725_g6467.t1	IPR035601	MPP5, SH3 domain
ECA1725_g6467.t1	IPR027417	P-loop containing nucleoside triphosphate hydrolase
ECA1725_g6467.t1	IPR008144	Guanylate kinase-like domain
ECA1725_g16587.t1	IPR001873	Epithelial sodium channel
ECA1725_g17544.t1	IPR022674	Glucose-6-phosphate dehydrogenase, NAD-binding
ECA1725_g17544.t1	IPR022675	Glucose-6-phosphate dehydrogenase, C-terminal
ECA1725_g17544.t1	IPR019796	Glucose-6-phosphate dehydrogenase, active site
ECA1725_g17544.t1	IPR001282	Glucose-6-phosphate dehydrogenase
ECA1725_g17544.t1	IPR036291	NAD(P)-binding domain superfamily
ECA1725_g8106.t1	IPR019428	7TM GPCR, serpentine receptor class r (Str)
ECA1725_g12506.t1	IPR036236	Zinc finger C2H2 superfamily
ECA1725_g12506.t1	IPR013087	Zinc finger C2H2-type
ECA1725_g12506.t1	IPR050589	Ikaros C2H2-type zinc-finger
ECA1725_g13477.t1	IPR042269	Serine carboxypeptidase S28, SKS domain
ECA1725_g13477.t1	IPR029058	Alpha/Beta hydrolase fold
ECA1725_g13477.t1	IPR008758	Peptidase S28
ECA1725_g8779.t1	IPR019422	7TM GPCR, serpentine receptor class h (Srh)
ECA1725_g13680.t1	IPR012340	Nucleic acid-binding, OB-fold
ECA1725_g4489.t1	IPR007883	Protein of unknown function DUF713
ECA1725_g13731.t1	IPR001563	Peptidase S10, serine carboxypeptidase
ECA1725_g13731.t1	IPR029058	Alpha/Beta hydrolase fold
ECA1725_g13731.t1	IPR018202	Serine carboxypeptidase, serine active site
ECA1725_g19613.t1	IPR005020	Protein LIN-8
ECA1725_g20696.t1	IPR008952	Tetraspanin, EC2 domain superfamily
ECA1725_g20696.t1	IPR018499	Tetraspanin/Peripherin
ECA1725_g6010.t1	IPR008160	Collagen triple helix repeat
ECA1725_g6010.t1	IPR002486	Nematode cuticle collagen, N-terminal
ECA1725_g20132.t1	IPR006910	Rad21/Rec8-like protein, N-terminal
ECA1725_g20132.t1	IPR036390	Winged helix DNA-binding domain superfamily
ECA1725_g20132.t1	IPR023093	ScpA-like, C-terminal
ECA1725_g20132.t1	IPR006909	Rad21/Rec8-like protein, C-terminal, eukaryotic
ECA1725_g20132.t1	IPR049589	NXP-1, middle HEAT-repeat binding domain
ECA1725_g20132.t1	IPR039781	Rad21/Rec8-like protein
ECA1725_g18245.t1	IPR005069	Nucleotide-diphospho-sugar transferase
ECA1725_g7899.t1	IPR051595	Glycosyl Hydrolase 25 Enzymes
ECA1725_g7899.t1	IPR017853	Glycoside hydrolase superfamily
ECA1725_g7899.t1	IPR002053	Glycoside hydrolase, family 25
ECA1725_g12941.t1	IPR027417	P-loop containing nucleoside triphosphate hydrolase
ECA1725_g12941.t1	IPR024156	Small GTPase superfamily, ARF type
ECA1725_g12941.t1	IPR006689	Small GTPase superfamily, ARF/SAR type
ECA1725_g12941.t1	IPR005225	Small GTP-binding domain
ECA1725_g1693.t1	IPR017025	Cancer-associated antigen RCAS1
ECA1725_g10990.t1	IPR036034	PDZ superfamily
ECA1725_g10990.t1	IPR001478	PDZ domain
ECA1725_g10990.t1	IPR040264	Uncharacterized protein T15H9.4-like
ECA1725_g5258.t1	IPR001628	Zinc finger, nuclear hormone receptor-type
ECA1725_g5258.t1	IPR000536	Nuclear hormone receptor, ligand-binding domain
ECA1725_g5258.t1	IPR049636	Hepatocyte nuclear factor 4-like, DNA-binding domain
ECA1725_g5258.t1	IPR035500	Nuclear hormone receptor-like domain superfamily
ECA1725_g5258.t1	IPR001723	Nuclear hormone receptor
ECA1725_g5258.t1	IPR050274	Nuclear hormone receptor family NR2 subfamily
ECA1725_g5258.t1	IPR013088	Zinc finger, NHR/GATA-type
ECA1725_g5175.t2	IPR053822	SDE2-like domain
ECA1725_g5175.t2	IPR051421	RNA Processing and DNA Damage Response Regulator
ECA1725_g5175.t2	IPR025086	SDE2/SF3A3, SAP domain
ECA1725_g12728.t1	IPR026170	N-lysine methyltransferase FAM173A/B
ECA1725_g12728.t1	IPR029063	S-adenosyl-L-methionine-dependent methyltransferase superfamily
ECA1725_g20296.t1	IPR000560	Histidine phosphatase superfamily, clade-2
ECA1725_g20296.t1	IPR033379	Histidine acid phosphatase active site
ECA1725_g20296.t1	IPR029033	Histidine phosphatase superfamily
ECA1725_g20296.t1	IPR050645	Histidine Acid Phosphatase
ECA1725_g2986.t1	IPR012677	Nucleotide-binding alpha-beta plait domain superfamily
ECA1725_g2986.t1	IPR000504	RNA recognition motif domain
ECA1725_g2986.t1	IPR035979	RNA-binding domain superfamily
ECA1725_g6041.t1	IPR039698	Polyprenal reductase
ECA1725_g6041.t1	IPR001104	3-oxo-5-alpha-steroid 4-dehydrogenase, C-terminal
ECA1725_g7504.t1	IPR019428	7TM GPCR, serpentine receptor class r (Str)
ECA1725_g7010.t1	IPR027913	Protein of unknown function DUF4473
ECA1725_g11104.t1	IPR001611	Leucine-rich repeat
ECA1725_g11104.t1	IPR032675	Leucine-rich repeat domain superfamily
ECA1725_g11104.t1	IPR050333	Small Leucine-Rich Proteoglycans
ECA1725_g11104.t1	IPR003591	Leucine-rich repeat, typical subtype
ECA1725_g19450.t1	IPR003326	TRA-1 regulated
ECA1725_g538.t1	IPR001128	Cytochrome P450
ECA1725_g538.t1	IPR036396	Cytochrome P450 superfamily
ECA1725_g538.t1	IPR050476	Insect Cytochrome P450 Detoxification
ECA1725_g538.t1	IPR017972	Cytochrome P450, conserved site
ECA1725_g538.t1	IPR002401	Cytochrome P450, E-class, group I
ECA1725_g14803.t1	IPR051115	Lysosomal-associated transmembrane transporter
ECA1725_g2235.t1	IPR001245	Serine-threonine/tyrosine-protein kinase, catalytic domain
ECA1725_g2235.t1	IPR011009	Protein kinase-like domain superfamily
ECA1725_g2235.t1	IPR017441	Protein kinase, ATP binding site
ECA1725_g2235.t1	IPR000719	Protein kinase domain
ECA1725_g2235.t1	IPR051681	Serine/Threonine Kinases and Pseudokinases
ECA1725_g3628.t1	IPR014001	Helicase superfamily 1/2, ATP-binding domain
ECA1725_g3628.t1	IPR001650	Helicase, C-terminal domain-like
ECA1725_g3628.t1	IPR027417	P-loop containing nucleoside triphosphate hydrolase
ECA1725_g3628.t1	IPR014014	RNA helicase, DEAD-box type, Q motif
ECA1725_g3628.t1	IPR011545	DEAD/DEAH-box helicase domain
ECA1725_g14838.t1	IPR001356	Homeodomain
ECA1725_g14838.t1	IPR013847	POU domain
ECA1725_g14838.t1	IPR000327	POU-specific domain
ECA1725_g14838.t1	IPR010982	Lambda repressor-like, DNA-binding domain superfamily
ECA1725_g14838.t1	IPR050255	POU domain transcription factor
ECA1725_g14838.t1	IPR009057	Homedomain-like superfamily
ECA1725_g14838.t1	IPR017970	Homeobox, conserved site
ECA1725_g18518.t1	IPR004827	Basic-leucine zipper domain
ECA1725_g18518.t1	IPR031106	CCAAT/enhancer-binding protein C/EBP
ECA1725_g18518.t1	IPR046347	Basic-leucine zipper domain superfamily
ECA1725_g13842.t1	IPR016642	26S proteasome regulatory complex, non-ATPase subcomplex, Rpn2/Psmd1 subunit
ECA1725_g13842.t1	IPR040623	26S proteasome regulatory subunit RPN2, C-terminal
ECA1725_g13842.t1	IPR016024	Armadillo-type fold
ECA1725_g13842.t1	IPR002015	Proteasome/cyclosome repeat
ECA1725_g13842.t1	IPR011989	Armadillo-like helical
ECA1725_g13842.t1	IPR048570	26S proteasome non-ATPase regulatory subunit 1/RPN2, N-terminal domain
ECA1725_g17323.t2	IPR046773	DOCKER, Lobe C
ECA1725_g17323.t2	IPR042455	Dedicator of cytokinesis, N-terminal, subdomain 1
ECA1725_g17323.t2	IPR027357	DOCKER domain
ECA1725_g17323.t2	IPR027007	C2 DOCK-type domain
ECA1725_g17323.t2	IPR043162	Dedicator of cytokinesis, C-terminal, lobe C
ECA1725_g17323.t2	IPR001452	SH3 domain
ECA1725_g17323.t2	IPR035892	C2 domain superfamily
ECA1725_g17323.t2	IPR032376	Dedicator of cytokinesis, N-terminal domain
ECA1725_g17323.t2	IPR026791	Dedicator of cytokinesis
ECA1725_g17323.t2	IPR046769	DOCKER, Lobe A
ECA1725_g17323.t2	IPR036028	SH3-like domain superfamily
ECA1725_g17323.t2	IPR043161	Dedicator of cytokinesis, C-terminal, lobe A
ECA1725_g17323.t2	IPR016024	Armadillo-type fold
ECA1725_g17323.t2	IPR056372	Dedicator of cytokinesis, TPR repeats region
ECA1725_g6732.t1	IPR005024	Snf7 family
ECA1725_g17700.t1	IPR000175	Sodium:neurotransmitter symporter
ECA1725_g17700.t1	IPR037272	Sodium:neurotransmitter symporter superfamily
ECA1725_g18895.t1	IPR019018	Rab-binding domain FIP-RBD
ECA1725_g18895.t1	IPR035892	C2 domain superfamily
ECA1725_g18895.t1	IPR000008	C2 domain
ECA1725_g18895.t1	IPR037789	Rab11-family interacting protein class I
ECA1725_g6400.t1	IPR036396	Cytochrome P450 superfamily
ECA1725_g6400.t1	IPR001128	Cytochrome P450
ECA1725_g6400.t1	IPR017972	Cytochrome P450, conserved site
ECA1725_g6400.t1	IPR002401	Cytochrome P450, E-class, group I
ECA1725_g6400.t1	IPR050182	Cytochrome P450 family 2
ECA1725_g420.t1	IPR001275	DM DNA-binding domain
ECA1725_g420.t1	IPR005173	DMRTA motif
ECA1725_g420.t1	IPR026607	DMRT family
ECA1725_g420.t1	IPR036407	DM DNA-binding domain superfamily
ECA1725_g9501.t1	IPR008733	Peroxisomal biogenesis factor 11
ECA1725_g9501.t1	IPR026510	Peroxisomal membrane protein 11C, metazoa
ECA1725_g11417.t1	IPR003165	Piwi domain
ECA1725_g11417.t1	IPR036397	Ribonuclease H superfamily
ECA1725_g11417.t1	IPR036085	PAZ domain superfamily
ECA1725_g11417.t1	IPR003100	PAZ domain
ECA1725_g11417.t1	IPR012337	Ribonuclease H-like superfamily
ECA1725_g14458.t1	IPR051422	AlkB Family tRNA Methyltransferase/Dioxygenase
ECA1725_g14458.t1	IPR013216	Methyltransferase type 11
ECA1725_g14458.t1	IPR037151	Alpha-ketoglutarate-dependent dioxygenase AlkB-like superfamily
ECA1725_g14458.t1	IPR029063	S-adenosyl-L-methionine-dependent methyltransferase superfamily
ECA1725_g14458.t1	IPR005123	Oxoglutarate/iron-dependent dioxygenase domain
ECA1725_g14458.t1	IPR027450	Alpha-ketoglutarate-dependent dioxygenase AlkB-like
ECA1725_g14458.t1	IPR035979	RNA-binding domain superfamily
ECA1725_g14458.t1	IPR012677	Nucleotide-binding alpha-beta plait domain superfamily
ECA1725_g9972.t1	IPR001304	C-type lectin-like
ECA1725_g9972.t1	IPR016187	C-type lectin fold
ECA1725_g9972.t1	IPR016186	C-type lectin-like/link domain superfamily
ECA1725_g20104.t1	IPR041752	Cytochrome c oxidase assembly factor 3, mitochondrial
ECA1725_g20104.t1	IPR018628	Cytochrome c oxidase assembly factor 3, mitochondrial, coiled-coil domain
ECA1725_g1060.t1	IPR003609	PAN/Apple domain
ECA1725_g1060.t1	IPR000177	Apple domain
ECA1725_g1778.t1	IPR008139	Saposin B type domain
ECA1725_g1778.t1	IPR008138	Saposin B type, region 2
ECA1725_g1778.t1	IPR011001	Saposin-like
ECA1725_g22428.t1	IPR017441	Protein kinase, ATP binding site
ECA1725_g22428.t1	IPR013783	Immunoglobulin-like fold
ECA1725_g22428.t1	IPR036179	Immunoglobulin-like domain superfamily
ECA1725_g22428.t1	IPR011009	Protein kinase-like domain superfamily
ECA1725_g22428.t1	IPR008266	Tyrosine-protein kinase, active site
ECA1725_g22428.t1	IPR001245	Serine-threonine/tyrosine-protein kinase, catalytic domain
ECA1725_g22428.t1	IPR003598	Immunoglobulin subtype 2
ECA1725_g22428.t1	IPR003599	Immunoglobulin domain subtype
ECA1725_g22428.t1	IPR000719	Protein kinase domain
ECA1725_g22428.t1	IPR007110	Immunoglobulin-like domain
ECA1725_g22428.t1	IPR020635	Tyrosine-protein kinase, catalytic domain
ECA1725_g22428.t1	IPR050122	Receptor Tyrosine Kinase
ECA1725_g14723.t1	IPR040115	Lunapark family
ECA1725_g14723.t1	IPR019273	Lunapark zinc ribbon domain
ECA1725_g20681.t1	IPR036259	MFS transporter superfamily
ECA1725_g20681.t1	IPR011701	Major facilitator superfamily
ECA1725_g20681.t1	IPR020846	Major facilitator superfamily domain
ECA1725_g13994.t1	IPR029045	ClpP/crotonase-like domain superfamily
ECA1725_g13994.t1	IPR045004	Enoyl-CoA hydratase/isomerase domain
ECA1725_g13994.t1	IPR032259	Enoyl-CoA hydratase/isomerase, HIBYL-CoA-H type
ECA1725_g7873.t1	IPR017452	GPCR, rhodopsin-like, 7TM
ECA1725_g7873.t1	IPR019427	7TM GPCR, serpentine receptor class w (Srw)
ECA1725_g12139.t1	IPR009497	Regulator protein, PHA-1
ECA1725_g14128.t2	IPR019404	Mediator complex, subunit Med11
ECA1725_g4225.t1	IPR016638	Uncharacterised protein family UPF0376
ECA1725_g4225.t1	IPR002542	T20D4.11-like domain
ECA1725_g6849.t1	IPR019428	7TM GPCR, serpentine receptor class r (Str)
ECA1725_g11187.t1	IPR026082	ABC transporter A
ECA1725_g11187.t1	IPR003439	ABC transporter-like, ATP-binding domain
ECA1725_g11187.t1	IPR027417	P-loop containing nucleoside triphosphate hydrolase
ECA1725_g11059.t1	IPR005995	Phosphoglycerate mutase, 2,3-bisphosphoglycerate-independent
ECA1725_g11059.t1	IPR006124	Metalloenzyme
ECA1725_g11059.t1	IPR017850	Alkaline-phosphatase-like, core domain superfamily
ECA1725_g11059.t1	IPR036646	BPG-independent phosphoglycerate mutase, domain B superfamily
ECA1725_g11059.t1	IPR011258	BPG-independent PGAM, N-terminal
ECA1725_g13024.t1	IPR000164	Histone H3/CENP-A
ECA1725_g13024.t1	IPR007125	Histone H2A/H2B/H3
ECA1725_g13024.t1	IPR009072	Histone-fold
ECA1725_g11040.t1	IPR000719	Protein kinase domain
ECA1725_g11040.t1	IPR008271	Serine/threonine-protein kinase, active site
ECA1725_g11040.t1	IPR017441	Protein kinase, ATP binding site
ECA1725_g11040.t1	IPR011009	Protein kinase-like domain superfamily
ECA1725_g11040.t1	IPR050235	Casein Kinase 1 Ser/Thr Protein Kinase
ECA1725_g12264.t2	IPR004277	Phosphatidyl serine synthase
ECA1725_g5770.t1	IPR000276	G protein-coupled receptor, rhodopsin-like
ECA1725_g5770.t1	IPR017452	GPCR, rhodopsin-like, 7TM
ECA1725_g9132.t1	IPR034182	Kexin/furin catalytic domain
ECA1725_g9132.t1	IPR008979	Galactose-binding-like domain superfamily
ECA1725_g9132.t1	IPR000209	Peptidase S8/S53 domain
ECA1725_g9132.t1	IPR036852	Peptidase S8/S53 domain superfamily
ECA1725_g9132.t1	IPR002884	P domain
ECA1725_g9132.t1	IPR015500	Peptidase S8, subtilisin-related
ECA1725_g9132.t1	IPR023827	Peptidase S8, subtilisin, Asp-active site
ECA1725_g9132.t1	IPR022398	Peptidase S8, subtilisin, His-active site
ECA1725_g11662.t1	IPR001873	Epithelial sodium channel
ECA1725_g10345.t1	IPR018472	Large ribosomal subunit protein mL64
ECA1725_g10345.t1	IPR043035	Large ribosomal subunit protein mL64 domain superfamily
ECA1725_g3408.t1	IPR037171	NagB/RpiA transferase-like
ECA1725_g3408.t1	IPR046433	Acetyl-CoA hydrolase/transferase
ECA1725_g3408.t1	IPR026888	Acetyl-CoA hydrolase/transferase, C-terminal domain
ECA1725_g3408.t1	IPR003702	Acetyl-CoA hydrolase/transferase, N-terminal
ECA1725_g3408.t1	IPR038460	Acetyl-CoA hydrolase/transferase, C-terminal domain superfamily
ECA1725_g15270.t1	IPR002486	Nematode cuticle collagen, N-terminal
ECA1725_g15270.t1	IPR008160	Collagen triple helix repeat
ECA1725_g20271.t1	IPR017441	Protein kinase, ATP binding site
ECA1725_g20271.t1	IPR000719	Protein kinase domain
ECA1725_g20271.t1	IPR008271	Serine/threonine-protein kinase, active site
ECA1725_g20271.t1	IPR011009	Protein kinase-like domain superfamily
ECA1725_g6439.t1	IPR001534	Transthyretin-like
ECA1725_g6439.t1	IPR031305	Casein alpha/beta, conserved site
ECA1725_g6439.t1	IPR038479	Transthyretin-like superfamily
ECA1725_g12398.t1	IPR053079	SPS2 domain-containing protein
ECA1725_g12398.t1	IPR000494	Receptor L-domain
ECA1725_g12398.t1	IPR036941	Receptor L-domain superfamily
ECA1725_g21793.t1	IPR019423	7TM GPCR, serpentine receptor class j (Srj)
ECA1725_g2965.t1	IPR019422	7TM GPCR, serpentine receptor class h (Srh)
ECA1725_g2965.t1	IPR053220	Nematode receptor-like serpentine class H
ECA1725_g21194.t1	IPR014720	Double-stranded RNA-binding domain
ECA1725_g21194.t1	IPR051740	Double-stranded RNA-binding domain-containing protein
ECA1725_g6361.t1	IPR016208	Aldehyde oxidase/xanthine dehydrogenase-like
ECA1725_g6361.t1	IPR008274	Aldehyde oxidase/xanthine dehydrogenase, first molybdopterin binding domain
ECA1725_g6361.t1	IPR036884	[2Fe-2S]-binding domain superfamily
ECA1725_g6361.t1	IPR016166	FAD-binding domain, PCMH-type
ECA1725_g6361.t1	IPR006058	2Fe-2S ferredoxin, iron-sulphur binding site
ECA1725_g6361.t1	IPR000674	Aldehyde oxidase/xanthine dehydrogenase, a/b hammerhead
ECA1725_g6361.t1	IPR001041	2Fe-2S ferredoxin-type iron-sulfur binding domain
ECA1725_g6361.t1	IPR012675	Beta-grasp domain superfamily
ECA1725_g6361.t1	IPR036010	2Fe-2S ferredoxin-like superfamily
ECA1725_g6361.t1	IPR036856	Aldehyde oxidase/xanthine dehydrogenase, a/b hammerhead superfamily
ECA1725_g6361.t1	IPR016169	FAD-binding, type PCMH, subdomain 2
ECA1725_g6361.t1	IPR037165	Aldehyde oxidase/xanthine dehydrogenase, molybdopterin binding domain superfamily
ECA1725_g6361.t1	IPR002346	Molybdopterin dehydrogenase, FAD-binding
ECA1725_g6361.t1	IPR046867	Aldehyde oxidase/xanthine dehydrogenase, second molybdopterin binding domain
ECA1725_g6361.t1	IPR002888	[2Fe-2S]-binding
ECA1725_g6361.t1	IPR036318	FAD-binding, type PCMH-like superfamily
ECA1725_g8282.t2	IPR036396	Cytochrome P450 superfamily
ECA1725_g8282.t2	IPR017972	Cytochrome P450, conserved site
ECA1725_g8282.t2	IPR050182	Cytochrome P450 family 2
ECA1725_g8282.t2	IPR001128	Cytochrome P450
ECA1725_g8282.t2	IPR002401	Cytochrome P450, E-class, group I
ECA1725_g20879.t1	IPR050920	Nematode receptor-like class delta
ECA1725_g20879.t1	IPR019421	7TM GPCR, serpentine receptor class d (Srd)
ECA1725_g22465.t1	IPR032465	2-amino-3-carboxymuconate-6-semialdehyde decarboxylase
ECA1725_g22465.t1	IPR006680	Amidohydrolase-related
ECA1725_g22465.t1	IPR032466	Metal-dependent hydrolase
ECA1725_g20631.t1	IPR005020	Protein LIN-8
ECA1725_g7773.t1	IPR017972	Cytochrome P450, conserved site
ECA1725_g7773.t1	IPR050182	Cytochrome P450 family 2
ECA1725_g7773.t1	IPR036396	Cytochrome P450 superfamily
ECA1725_g7773.t1	IPR002401	Cytochrome P450, E-class, group I
ECA1725_g7773.t1	IPR001128	Cytochrome P450
ECA1725_g11775.t1	IPR001245	Serine-threonine/tyrosine-protein kinase, catalytic domain
ECA1725_g11775.t1	IPR000719	Protein kinase domain
ECA1725_g11775.t1	IPR017441	Protein kinase, ATP binding site
ECA1725_g11775.t1	IPR036860	SH2 domain superfamily
ECA1725_g11775.t1	IPR001452	SH3 domain
ECA1725_g11775.t1	IPR020635	Tyrosine-protein kinase, catalytic domain
ECA1725_g11775.t1	IPR000980	SH2 domain
ECA1725_g11775.t1	IPR011009	Protein kinase-like domain superfamily
ECA1725_g11775.t1	IPR008266	Tyrosine-protein kinase, active site
ECA1725_g11775.t1	IPR036028	SH3-like domain superfamily
ECA1725_g11775.t1	IPR050198	Non-receptor tyrosine kinases involved in cell signaling
ECA1725_g4233.t1	IPR019422	7TM GPCR, serpentine receptor class h (Srh)
ECA1725_g3114.t1	IPR039652	Coatomer subunit zeta
ECA1725_g3114.t1	IPR000804	Clathrin adaptor complex, small chain
ECA1725_g3114.t1	IPR022775	AP complex, mu/sigma subunit
ECA1725_g3114.t1	IPR011012	Longin-like domain superfamily
ECA1725_g3290.t1	IPR016017	GDNF/GAS1
ECA1725_g13334.t1	IPR014721	Small ribosomal subunit protein uS5 domain 2-type fold, subgroup
ECA1725_g13334.t1	IPR000754	Small ribosomal subunit protein uS9
ECA1725_g13334.t1	IPR020568	Ribosomal protein uS5 domain 2-type superfamily
ECA1725_g15556.t1	IPR047130	Serpentine type 7TM GPCR chemoreceptor Srsx, nematodes
ECA1725_g15556.t1	IPR017452	GPCR, rhodopsin-like, 7TM
ECA1725_g5663.t1	IPR029021	Protein-tyrosine phosphatase-like
ECA1725_g5663.t1	IPR000387	Tyrosine-specific protein phosphatases domain
ECA1725_g5663.t1	IPR000242	Tyrosine-specific protein phosphatase, PTPase domain
ECA1725_g5663.t1	IPR052782	Oocyte-to-zygote transition regulator
ECA1725_g5663.t1	IPR003595	Protein-tyrosine phosphatase, catalytic
ECA1725_g18674.t1	IPR001356	Homeodomain
ECA1725_g18674.t1	IPR057076	HTH-like domain, caenorhabditis
ECA1725_g18674.t1	IPR057077	HTH-like domain 2, caenorhabditis
ECA1725_g18674.t1	IPR009057	Homedomain-like superfamily
ECA1725_g20389.t1	IPR038765	Papain-like cysteine peptidase superfamily
ECA1725_g20390.t1	IPR038765	Papain-like cysteine peptidase superfamily
ECA1725_g904.t1	IPR000626	Ubiquitin-like domain
ECA1725_g904.t1	IPR029071	Ubiquitin-like domain superfamily
ECA1725_g3608.t2	IPR027246	Eukaryotic porin/Tom40
ECA1725_g3608.t2	IPR037930	Tom40
ECA1725_g3608.t2	IPR023614	Porin domain superfamily
ECA1725_g21140.t2	IPR014742	Adaptor protein Cbl, SH2-like domain
ECA1725_g21140.t2	IPR036860	SH2 domain superfamily
ECA1725_g21140.t2	IPR003153	Adaptor protein Cbl, N-terminal helical
ECA1725_g21140.t2	IPR024162	Adaptor protein Cbl
ECA1725_g21140.t2	IPR011992	EF-hand domain pair
ECA1725_g21140.t2	IPR014741	Adaptor protein Cbl, EF hand-like
ECA1725_g21140.t2	IPR024159	Adaptor protein Cbl, PTB domain
ECA1725_g21140.t2	IPR017907	Zinc finger, RING-type, conserved site
ECA1725_g21140.t2	IPR036537	Adaptor protein Cbl, N-terminal domain superfamily
ECA1725_g21140.t2	IPR001841	Zinc finger, RING-type
ECA1725_g21140.t2	IPR018247	EF-Hand 1, calcium-binding site
ECA1725_g21140.t2	IPR013083	Zinc finger, RING/FYVE/PHD-type
ECA1725_g7797.t1	IPR000536	Nuclear hormone receptor, ligand-binding domain
ECA1725_g7797.t1	IPR001628	Zinc finger, nuclear hormone receptor-type
ECA1725_g7797.t1	IPR013088	Zinc finger, NHR/GATA-type
ECA1725_g7797.t1	IPR035500	Nuclear hormone receptor-like domain superfamily
ECA1725_g7797.t1	IPR049636	Hepatocyte nuclear factor 4-like, DNA-binding domain
ECA1725_g16488.t1	IPR001841	Zinc finger, RING-type
ECA1725_g16488.t1	IPR013083	Zinc finger, RING/FYVE/PHD-type
ECA1725_g10544.t1	IPR006569	CID domain
ECA1725_g10544.t1	IPR008942	ENTH/VHS
ECA1725_g13693.t1	IPR016187	C-type lectin fold
ECA1725_g13693.t1	IPR016186	C-type lectin-like/link domain superfamily
ECA1725_g22295.t2	IPR002035	von Willebrand factor, type A
ECA1725_g22295.t2	IPR057475	Cuticlin, C-terminal domain
ECA1725_g22295.t2	IPR001507	Zona pellucida domain
ECA1725_g22295.t2	IPR051962	Cuticlin domain-containing protein
ECA1725_g22295.t2	IPR056953	Cuticlin, N-terminal domain
ECA1725_g22295.t2	IPR036465	von Willebrand factor A-like domain superfamily
ECA1725_g12804.t1	IPR036960	T-box superfamily
ECA1725_g12804.t1	IPR046360	T-box transcription factor, DNA-binding domain
ECA1725_g12804.t1	IPR018186	Transcription factor, T-box, conserved site
ECA1725_g12804.t1	IPR001699	T-box transcription factor
ECA1725_g12804.t1	IPR008967	p53-like transcription factor, DNA-binding domain superfamily
ECA1725_g19675.t1	IPR019429	7TM GPCR, serpentine chemoreceptor class i (Sri)
ECA1725_g20349.t1	IPR012677	Nucleotide-binding alpha-beta plait domain superfamily
ECA1725_g20349.t1	IPR035979	RNA-binding domain superfamily
ECA1725_g20349.t1	IPR043628	DAZ domain
ECA1725_g20349.t1	IPR000504	RNA recognition motif domain
ECA1725_g20349.t1	IPR034988	DAZ/BOULE, RNA recognition motif
ECA1725_g15387.t1	IPR004907	ATPase, V1 complex, subunit C
ECA1725_g15387.t1	IPR036132	Vacuolar ATP synthase subunit C superfamily
ECA1725_g13972.t1	IPR011009	Protein kinase-like domain superfamily
ECA1725_g13972.t1	IPR008271	Serine/threonine-protein kinase, active site
ECA1725_g13972.t1	IPR000719	Protein kinase domain
ECA1725_g13972.t1	IPR017441	Protein kinase, ATP binding site
ECA1725_g7781.t1	IPR019430	7TM GPCR, serpentine receptor class x (Srx)
ECA1725_g7781.t1	IPR017452	GPCR, rhodopsin-like, 7TM
ECA1725_g20205.t1	IPR004045	Glutathione S-transferase, N-terminal
ECA1725_g20205.t1	IPR050213	Glutathione S-transferase superfamily
ECA1725_g20205.t1	IPR036249	Thioredoxin-like superfamily
ECA1725_g20205.t1	IPR036282	Glutathione S-transferase, C-terminal domain superfamily
ECA1725_g20205.t1	IPR010987	Glutathione S-transferase, C-terminal-like
ECA1725_g20205.t1	IPR004046	Glutathione S-transferase, C-terminal
ECA1725_g2919.t1	IPR006166	ERCC4 domain
ECA1725_g2919.t1	IPR047520	DNA repair endonuclease XPF, nuclease domain
ECA1725_g2919.t1	IPR011335	Restriction endonuclease type II-like
ECA1725_g9807.t1	IPR042415	Protein canopy homolog
ECA1725_g12692.t1	IPR033316	DNA endonuclease RBBP8-like
ECA1725_g19236.t1	IPR000609	7TM GPCR, serpentine receptor class g (Srg)
ECA1725_g19236.t1	IPR051119	Nematode serpentine receptor-like
ECA1725_g22514.t1	IPR002900	Domain of unknown function DUF38/FTH, Caenorhabditis species
ECA1725_g22514.t1	IPR001810	F-box domain
ECA1725_g22514.t1	IPR040161	F-box A protein FB224
ECA1725_g7450.t1	IPR001878	Zinc finger, CCHC-type
ECA1725_g7450.t1	IPR034128	K02A2.6-like peptidase catalytic domain
ECA1725_g7450.t1	IPR055510	Domain of unknown function DUF7083
ECA1725_g7450.t1	IPR036875	Zinc finger, CCHC-type superfamily
ECA1725_g7450.t1	IPR021109	Aspartic peptidase domain superfamily
ECA1725_g7450.t1	IPR001969	Aspartic peptidase, active site
ECA1725_g1653.t1	IPR015192	Switch protein XOL-1, N-terminal
ECA1725_g1653.t1	IPR014721	Small ribosomal subunit protein uS5 domain 2-type fold, subgroup
ECA1725_g1653.t1	IPR015193	Switch protein XOL-1, GHMP-like
ECA1725_g1653.t1	IPR020568	Ribosomal protein uS5 domain 2-type superfamily
ECA1725_g1653.t1	IPR036554	GHMP kinase, C-terminal domain superfamily
ECA1725_g7564.t1	IPR002619	Domain of unknown function CX
ECA1725_g11530.t1	IPR001876	Zinc finger, RanBP2-type
ECA1725_g3669.t1	IPR000609	7TM GPCR, serpentine receptor class g (Srg)
ECA1725_g11613.t1	IPR005155	UPF0113, PUA domain
ECA1725_g11613.t1	IPR036974	PUA domain superfamily
ECA1725_g11613.t1	IPR016686	Ribosome biogenesis factor, NIP7
ECA1725_g11613.t1	IPR015947	PUA-like superfamily
ECA1725_g11613.t1	IPR002478	PUA domain
ECA1725_g11613.t1	IPR055359	60S ribosome subunit biogenesis protein Nip7, pre-PUA domain, eukaryotes
ECA1725_g11613.t1	IPR040598	60S ribosome subunit biogenesis protein NIP7, pre-PUA domain
ECA1725_g7156.t1	IPR036425	MoaB/Mog-like domain superfamily
ECA1725_g7156.t1	IPR001453	MoaB/Mog domain
ECA1725_g7156.t1	IPR008284	Molybdenum cofactor biosynthesis, conserved site
ECA1725_g7156.t1	IPR051920	Molybdopterin Adenylyltransferase/MoaC-Related
ECA1725_g18370.t1	IPR036941	Receptor L-domain superfamily
ECA1725_g18370.t1	IPR053079	SPS2 domain-containing protein
ECA1725_g18370.t1	IPR000494	Receptor L-domain
ECA1725_g14552.t1	IPR029021	Protein-tyrosine phosphatase-like
ECA1725_g14552.t1	IPR000242	Tyrosine-specific protein phosphatase, PTPase domain
ECA1725_g14552.t1	IPR003595	Protein-tyrosine phosphatase, catalytic
ECA1725_g2516.t1	IPR004151	7TM GPCR, serpentine receptor class e (Sre)
ECA1725_g10833.t1	IPR012341	Six-hairpin glycosidase-like superfamily
ECA1725_g10833.t1	IPR001382	Glycoside hydrolase family 47
ECA1725_g10833.t1	IPR036026	Seven-hairpin glycosidases
ECA1725_g10833.t1	IPR050749	Glycosyl Hydrolase Family 47
ECA1725_g22448.t1	IPR040161	F-box A protein FB224
ECA1725_g22448.t1	IPR002900	Domain of unknown function DUF38/FTH, Caenorhabditis species
ECA1725_g2374.t1	IPR002048	EF-hand domain
ECA1725_g2374.t1	IPR018247	EF-Hand 1, calcium-binding site
ECA1725_g2374.t1	IPR040365	EF-hand domain-containing protein D1/2
ECA1725_g2374.t1	IPR011992	EF-hand domain pair
ECA1725_g4014.t1	IPR016186	C-type lectin-like/link domain superfamily
ECA1725_g4014.t1	IPR016187	C-type lectin fold
ECA1725_g4014.t1	IPR050976	Snake venom C-type lectin-like
ECA1725_g4014.t1	IPR001304	C-type lectin-like
ECA1725_g4014.t1	IPR018378	C-type lectin, conserved site
ECA1725_g2026.t1	IPR003961	Fibronectin type III
ECA1725_g2026.t1	IPR039269	Ankyrin repeat and fibronectin type-III domain-containing protein 1
ECA1725_g2026.t1	IPR036116	Fibronectin type III superfamily
ECA1725_g2026.t1	IPR013783	Immunoglobulin-like fold
ECA1725_g2026.t1	IPR000159	Ras-associating domain
ECA1725_g2206.t1	IPR008164	Repeat of unknown function XGLTT
ECA1725_g7509.t1	IPR019428	7TM GPCR, serpentine receptor class r (Str)
ECA1725_g4132.t1	IPR029063	S-adenosyl-L-methionine-dependent methyltransferase superfamily
ECA1725_g4132.t1	IPR002935	Class I-like SAM-dependent O-methyltransferase
ECA1725_g4132.t1	IPR050362	Cation-dependent O-methyltransferase
ECA1725_g18607.t1	IPR001628	Zinc finger, nuclear hormone receptor-type
ECA1725_g18607.t1	IPR013088	Zinc finger, NHR/GATA-type
ECA1725_g18607.t1	IPR050234	Nuclear hormone receptor family NR1 subfamily
ECA1725_g3953.t1	IPR019422	7TM GPCR, serpentine receptor class h (Srh)
ECA1725_g6154.t1	IPR001534	Transthyretin-like
ECA1725_g6154.t1	IPR038479	Transthyretin-like superfamily
ECA1725_g10964.t1	IPR001251	CRAL-TRIO lipid binding domain
ECA1725_g10964.t1	IPR009038	GOLD domain
ECA1725_g10964.t1	IPR036273	CRAL/TRIO, N-terminal domain superfamily
ECA1725_g10964.t1	IPR036598	GOLD domain superfamily
ECA1725_g10964.t1	IPR051064	SEC14-like and CRAL-TRIO domain-containing protein
ECA1725_g10964.t1	IPR036865	CRAL-TRIO lipid binding domain superfamily
ECA1725_g7203.t2	IPR002918	Lipase EstA/Esterase EstB
ECA1725_g7203.t2	IPR029058	Alpha/Beta hydrolase fold
ECA1725_g12735.t1	IPR038508	ArfGAP domain superfamily
ECA1725_g12735.t1	IPR011993	PH-like domain superfamily
ECA1725_g12735.t1	IPR001849	Pleckstrin homology domain
ECA1725_g12735.t1	IPR037278	ARFGAP/RecO-like zinc finger
ECA1725_g12735.t1	IPR001806	Small GTPase
ECA1725_g12735.t1	IPR001164	Arf GTPase activating protein
ECA1725_g12735.t1	IPR036770	Ankyrin repeat-containing domain superfamily
ECA1725_g12735.t1	IPR027417	P-loop containing nucleoside triphosphate hydrolase
ECA1725_g12735.t1	IPR002110	Ankyrin repeat
ECA1725_g12735.t1	IPR051282	Arf-GAP with GTPase, ANK repeat and PH domain-containing protein
ECA1725_g1549.t1	IPR029069	HotDog domain superfamily
ECA1725_g1549.t1	IPR003703	Acyl-CoA thioesterase
ECA1725_g1549.t1	IPR042171	Acyl-CoA thioesterase, double hotdog domain
ECA1725_g1549.t1	IPR049450	Acyl-CoA thioesterase-like, C-terminal domain
ECA1725_g13226.t1	IPR029063	S-adenosyl-L-methionine-dependent methyltransferase superfamily
ECA1725_g13226.t1	IPR000940	Methyltransferase, NNMT/PNMT/TEMT
ECA1725_g2574.t1	IPR004161	Translation elongation factor EFTu-like, domain 2
ECA1725_g2574.t1	IPR000640	Elongation factor EFG, domain V-like
ECA1725_g2574.t1	IPR009000	Translation protein, beta-barrel domain superfamily
ECA1725_g2574.t1	IPR004540	Translation elongation factor EFG/EF2
ECA1725_g2574.t1	IPR035647	EF-G domain III/V-like
ECA1725_g2574.t1	IPR031157	Tr-type G domain, conserved site
ECA1725_g2574.t1	IPR009022	Elongation factor G, domain III
ECA1725_g2574.t1	IPR027417	P-loop containing nucleoside triphosphate hydrolase
ECA1725_g2574.t1	IPR005517	Translation elongation factor EFG/EF2, domain IV
ECA1725_g2574.t1	IPR047872	Elongation factor G, domain IV
ECA1725_g2574.t1	IPR000795	Translational (tr)-type GTP-binding domain
ECA1725_g2574.t1	IPR005225	Small GTP-binding domain
ECA1725_g2574.t1	IPR014721	Small ribosomal subunit protein uS5 domain 2-type fold, subgroup
ECA1725_g2574.t1	IPR041095	Elongation Factor G, domain II
ECA1725_g2574.t1	IPR035649	EFG, domain V
ECA1725_g2574.t1	IPR020568	Ribosomal protein uS5 domain 2-type superfamily
ECA1725_g13157.t1	IPR007783	Eukaryotic translation initiation factor 3 subunit D
ECA1725_g3982.t1	IPR001810	F-box domain
ECA1725_g3982.t1	IPR002900	Domain of unknown function DUF38/FTH, Caenorhabditis species
ECA1725_g14665.t1	IPR050927	Transient receptor potential cation channel M
ECA1725_g6315.t1	IPR001019	Guanine nucleotide binding protein (G-protein), alpha subunit
ECA1725_g6315.t1	IPR027417	P-loop containing nucleoside triphosphate hydrolase
ECA1725_g6315.t1	IPR001408	G-protein alpha subunit, group I
ECA1725_g6315.t1	IPR011025	G protein alpha subunit, helical insertion
ECA1725_g13367.t1	IPR040182	Autophagy-related protein 13
ECA1725_g13367.t1	IPR036570	HORMA domain superfamily
ECA1725_g1244.t1	IPR017441	Protein kinase, ATP binding site
ECA1725_g1244.t1	IPR001180	Citron homology (CNH) domain
ECA1725_g1244.t1	IPR051700	STE20 Ser/Thr Protein Kinase
ECA1725_g1244.t1	IPR000719	Protein kinase domain
ECA1725_g1244.t1	IPR011009	Protein kinase-like domain superfamily
ECA1725_g1244.t1	IPR008271	Serine/threonine-protein kinase, active site
ECA1725_g21525.t1	IPR016698	Numb/numb-like
ECA1725_g21525.t1	IPR006020	PTB/PI domain
ECA1725_g21525.t1	IPR011993	PH-like domain superfamily
ECA1725_g21847.t1	IPR001283	Cysteine-rich secretory protein-related
ECA1725_g21847.t1	IPR014044	CAP domain
ECA1725_g21847.t1	IPR035940	CAP superfamily
ECA1725_g3226.t1	IPR057432	Lin-15A/B-like domain
ECA1725_g14339.t1	IPR054125	MCM5, C-terminal domain
ECA1725_g14339.t1	IPR027417	P-loop containing nucleoside triphosphate hydrolase
ECA1725_g14339.t1	IPR031327	Mini-chromosome maintenance protein
ECA1725_g14339.t1	IPR027925	MCM, N-terminal domain
ECA1725_g14339.t1	IPR012340	Nucleic acid-binding, OB-fold
ECA1725_g14339.t1	IPR041562	MCM, AAA-lid domain
ECA1725_g14339.t1	IPR033762	MCM OB domain
ECA1725_g14339.t1	IPR008048	DNA replication licensing factor Mcm5
ECA1725_g14339.t1	IPR018525	Mini-chromosome maintenance, conserved site
ECA1725_g14339.t1	IPR001208	MCM domain
ECA1725_g2523.t3	IPR015590	Aldehyde dehydrogenase domain
ECA1725_g2523.t3	IPR016163	Aldehyde dehydrogenase, C-terminal
ECA1725_g2523.t3	IPR050740	Aldehyde Dehydrogenase Superfamily
ECA1725_g2523.t3	IPR016162	Aldehyde dehydrogenase, N-terminal
ECA1725_g2523.t3	IPR029510	Aldehyde dehydrogenase, glutamic acid active site
ECA1725_g2523.t3	IPR016161	Aldehyde/histidinol dehydrogenase
ECA1725_g1710.t1	IPR055108	Syntrophin, C-terminal PH domain
ECA1725_g1710.t1	IPR036034	PDZ superfamily
ECA1725_g1710.t1	IPR041428	Syntrophin, split Pleckstrin homology (PH) domain
ECA1725_g1710.t1	IPR001478	PDZ domain
ECA1725_g1710.t1	IPR001849	Pleckstrin homology domain
ECA1725_g1710.t1	IPR011993	PH-like domain superfamily
ECA1725_g1710.t1	IPR015482	Syntrophin
ECA1725_g12405.t1	IPR001650	Helicase, C-terminal domain-like
ECA1725_g12405.t1	IPR027417	P-loop containing nucleoside triphosphate hydrolase
ECA1725_g12405.t1	IPR000330	SNF2, N-terminal
ECA1725_g12405.t1	IPR049730	SNF2/RAD5-like, C-terminal helicase domain
ECA1725_g12405.t1	IPR014001	Helicase superfamily 1/2, ATP-binding domain
ECA1725_g12405.t1	IPR038718	SNF2-like, N-terminal domain superfamily
ECA1725_g12405.t1	IPR050520	INO80/SWR1 chromatin remodeling helicase
ECA1725_g12405.t1	IPR014012	Helicase/SANT-associated domain
ECA1725_g15188.t1	IPR036734	Neurotransmitter-gated ion-channel ligand-binding domain superfamily
ECA1725_g15188.t1	IPR036719	Neurotransmitter-gated ion-channel transmembrane domain superfamily
ECA1725_g15188.t1	IPR006201	Neurotransmitter-gated ion-channel
ECA1725_g15188.t1	IPR038050	Neuronal acetylcholine receptor
ECA1725_g15188.t1	IPR006202	Neurotransmitter-gated ion-channel ligand-binding domain
ECA1725_g20849.t1	IPR038412	Pepsin inhibitor-3 domain superfamily
ECA1725_g20849.t1	IPR051901	Protease Inhibitor I33
ECA1725_g15775.t1	IPR002486	Nematode cuticle collagen, N-terminal
ECA1725_g15775.t1	IPR008160	Collagen triple helix repeat
ECA1725_g16983.t1	IPR005069	Nucleotide-diphospho-sugar transferase
ECA1725_g1534.t1	IPR051072	Voltage-dependent calcium channel gamma subunit
ECA1725_g14635.t1	IPR044107	ATM, catalytic domain
ECA1725_g14635.t1	IPR014009	PIK-related kinase, FAT domain
ECA1725_g14635.t1	IPR000403	Phosphatidylinositol 3-/4-kinase, catalytic domain
ECA1725_g14635.t1	IPR003152	FATC domain
ECA1725_g14635.t1	IPR038980	Serine/threonine-protein kinase ATM, plant
ECA1725_g14635.t1	IPR036940	Phosphatidylinositol 3-/4-kinase, catalytic domain superfamily
ECA1725_g14635.t1	IPR018936	Phosphatidylinositol 3-/4-kinase, conserved site
ECA1725_g14635.t1	IPR011009	Protein kinase-like domain superfamily
ECA1725_g20580.t1	IPR016454	Cysteine desulfurase
ECA1725_g20580.t1	IPR015421	Pyridoxal phosphate-dependent transferase, major domain
ECA1725_g20580.t1	IPR015422	Pyridoxal phosphate-dependent transferase, small domain
ECA1725_g20580.t1	IPR015424	Pyridoxal phosphate-dependent transferase
ECA1725_g20580.t1	IPR000192	Aminotransferase class V domain
ECA1725_g20386.t1	IPR001810	F-box domain
ECA1725_g20386.t1	IPR036047	F-box-like domain superfamily
ECA1725_g21993.t1	IPR002542	T20D4.11-like domain
ECA1725_g4325.t1	IPR036047	F-box-like domain superfamily
ECA1725_g4325.t1	IPR040161	F-box A protein FB224
ECA1725_g4325.t1	IPR001810	F-box domain
ECA1725_g4325.t1	IPR002900	Domain of unknown function DUF38/FTH, Caenorhabditis species
ECA1725_g5257.t1	IPR052382	Mitochondrial ABHD10 acyl-protein thioesterase
ECA1725_g5257.t1	IPR029058	Alpha/Beta hydrolase fold
ECA1725_g10267.t1	IPR002913	START domain
ECA1725_g10267.t1	IPR023393	START-like domain superfamily
ECA1725_g10267.t1	IPR000799	Steroidogenic acute regulatory protein-like
ECA1725_g10267.t1	IPR051869	StAR-related Lipid Transfer (STARD3)
ECA1725_g20242.t1	IPR000560	Histidine phosphatase superfamily, clade-2
ECA1725_g20242.t1	IPR029033	Histidine phosphatase superfamily
ECA1725_g20242.t1	IPR050645	Histidine Acid Phosphatase
ECA1725_g16109.t1	IPR053367	G-protein alpha subunit activating GEF
ECA1725_g18814.t2	IPR000210	BTB/POZ domain
ECA1725_g18814.t2	IPR011333	SKP1/BTB/POZ domain superfamily
ECA1725_g15651.t1	IPR008972	Cupredoxin
ECA1725_g15651.t1	IPR001799	Ephrin receptor-binding domain
ECA1725_g15651.t1	IPR031328	Ephrin
ECA1725_g15711.t1	IPR008588	Protein of unknown function DUF870, Caenorhabditis species
ECA1725_g13965.t1	IPR051556	N-terminal and lysine N-acetyltransferase
ECA1725_g13965.t1	IPR000182	GNAT domain
ECA1725_g13965.t1	IPR016181	Acyl-CoA N-acyltransferase
ECA1725_g18894.t1	IPR001680	WD40 repeat
ECA1725_g18894.t1	IPR039241	Ribosomal RNA-processing protein Rrp9-like
ECA1725_g18894.t1	IPR036322	WD40-repeat-containing domain superfamily
ECA1725_g18894.t1	IPR019775	WD40 repeat, conserved site
ECA1725_g18894.t1	IPR020472	PAC1/LIS1-like, WD-40 repeat
ECA1725_g18894.t1	IPR015943	WD40/YVTN repeat-like-containing domain superfamily
ECA1725_g11248.t2	IPR001452	SH3 domain
ECA1725_g11248.t2	IPR050670	Signal Transducing Adapter Molecule
ECA1725_g11248.t2	IPR008942	ENTH/VHS
ECA1725_g11248.t2	IPR002014	VHS domain
ECA1725_g11248.t2	IPR036028	SH3-like domain superfamily
ECA1725_g11248.t2	IPR003903	Ubiquitin interacting motif
ECA1725_g17990.t1	IPR016192	APOBEC/CMP deaminase, zinc-binding
ECA1725_g17990.t1	IPR002125	Cytidine and deoxycytidylate deaminase domain
ECA1725_g17990.t1	IPR016193	Cytidine deaminase-like
ECA1725_g12755.t1	IPR003582	ShKT domain
ECA1725_g9689.t1	IPR001628	Zinc finger, nuclear hormone receptor-type
ECA1725_g9689.t1	IPR013088	Zinc finger, NHR/GATA-type
ECA1725_g9689.t1	IPR000536	Nuclear hormone receptor, ligand-binding domain
ECA1725_g9689.t1	IPR035500	Nuclear hormone receptor-like domain superfamily
ECA1725_g9689.t1	IPR049636	Hepatocyte nuclear factor 4-like, DNA-binding domain
ECA1725_g12847.t1	IPR001898	Solute carrier family 13
ECA1725_g12847.t1	IPR031312	Sodium/sulphate symporter, conserved site
ECA1725_g7522.t1	IPR053322	Phospholipase A2-like
ECA1725_g7522.t1	IPR036444	Phospholipase A2 domain superfamily
ECA1725_g2366.t1	IPR001878	Zinc finger, CCHC-type
ECA1725_g2366.t1	IPR021109	Aspartic peptidase domain superfamily
ECA1725_g2366.t1	IPR036875	Zinc finger, CCHC-type superfamily
ECA1725_g18070.t1	IPR017907	Zinc finger, RING-type, conserved site
ECA1725_g18070.t1	IPR013083	Zinc finger, RING/FYVE/PHD-type
ECA1725_g18070.t1	IPR001841	Zinc finger, RING-type
ECA1725_g18070.t1	IPR052667	E3 ubiquitin-protein ligase RING-type
ECA1725_g1363.t1	IPR029058	Alpha/Beta hydrolase fold
ECA1725_g1363.t1	IPR013094	Alpha/beta hydrolase fold-3
ECA1725_g1363.t1	IPR017157	Arylacetamide deacetylase
ECA1725_g1363.t1	IPR050300	GDXG lipolytic enzyme
ECA1725_g21284.t1	IPR000742	EGF-like domain
ECA1725_g15056.t1	IPR053709	Eukaryotic Ribosomal Protein eS24
ECA1725_g20678.t1	IPR007110	Immunoglobulin-like domain
ECA1725_g20678.t1	IPR013783	Immunoglobulin-like fold
ECA1725_g20678.t1	IPR036179	Immunoglobulin-like domain superfamily
ECA1725_g10017.t1	IPR007669	Carbohydrate sulfotransferase Chst-1-like
ECA1725_g10017.t1	IPR005331	Sulfotransferase
ECA1725_g11846.t1	IPR000536	Nuclear hormone receptor, ligand-binding domain
ECA1725_g11846.t1	IPR001628	Zinc finger, nuclear hormone receptor-type
ECA1725_g11846.t1	IPR035500	Nuclear hormone receptor-like domain superfamily
ECA1725_g11846.t1	IPR049636	Hepatocyte nuclear factor 4-like, DNA-binding domain
ECA1725_g11846.t1	IPR050274	Nuclear hormone receptor family NR2 subfamily
ECA1725_g11846.t1	IPR000003	Retinoid X receptor/HNF4
ECA1725_g11846.t1	IPR013088	Zinc finger, NHR/GATA-type
ECA1725_g11846.t1	IPR001723	Nuclear hormone receptor
ECA1725_g14539.t1	IPR036990	Metallocarboxypeptidase-like, propeptide
ECA1725_g14539.t1	IPR000834	Peptidase M14, carboxypeptidase A
ECA1725_g14539.t1	IPR003146	Carboxypeptidase, activation peptide
ECA1725_g14539.t1	IPR003582	ShKT domain
ECA1725_g20916.t1	IPR003582	ShKT domain
ECA1725_g12358.t1	IPR002602	Domain of unknown function DB
ECA1725_g3800.t1	IPR053322	Phospholipase A2-like
ECA1725_g3800.t1	IPR033113	Phospholipase A2, histidine active site
ECA1725_g3800.t1	IPR036444	Phospholipase A2 domain superfamily
ECA1725_g8108.t1	IPR053220	Nematode receptor-like serpentine class H
ECA1725_g8108.t1	IPR019422	7TM GPCR, serpentine receptor class h (Srh)
ECA1725_g13894.t2	IPR036365	PGBD-like superfamily
ECA1725_g13894.t2	IPR036375	Hemopexin-like domain superfamily
ECA1725_g13894.t2	IPR006026	Peptidase, metallopeptidase
ECA1725_g13894.t2	IPR021190	Peptidase M10A
ECA1725_g13894.t2	IPR021158	Peptidase M10A, cysteine switch, zinc binding site
ECA1725_g13894.t2	IPR018487	Hemopexin-like repeats
ECA1725_g13894.t2	IPR001818	Peptidase M10, metallopeptidase
ECA1725_g13894.t2	IPR024079	Metallopeptidase, catalytic domain superfamily
ECA1725_g13894.t2	IPR033739	Peptidase M10A, catalytic domain
ECA1725_g13894.t2	IPR002477	Peptidoglycan binding-like
ECA1725_g20036.t1	IPR016187	C-type lectin fold
ECA1725_g15247.t1	IPR001715	Calponin homology domain
ECA1725_g15247.t1	IPR036872	CH domain superfamily
ECA1725_g15247.t1	IPR011992	EF-hand domain pair
ECA1725_g15247.t1	IPR039959	Fimbrin/Plastin
ECA1725_g5556.t1	IPR036152	Asparaginase/glutaminase-like superfamily
ECA1725_g5556.t1	IPR006034	Asparaginase/glutaminase-like
ECA1725_g5556.t1	IPR036770	Ankyrin repeat-containing domain superfamily
ECA1725_g5556.t1	IPR027474	L-asparaginase, N-terminal
ECA1725_g5556.t1	IPR006033	Type I L-asparaginase family
ECA1725_g5556.t1	IPR027475	Asparaginase/glutaminase, active site 2
ECA1725_g5556.t1	IPR002110	Ankyrin repeat
ECA1725_g5556.t1	IPR041725	Type I (cytosolic) L-asparaginase
ECA1725_g5556.t1	IPR027473	L-asparaginase, C-terminal
ECA1725_g5556.t1	IPR037152	L-asparaginase, N-terminal domain superfamily
ECA1725_g5556.t1	IPR040919	Asparaginase/glutaminase, C-terminal
ECA1725_g16291.t1	IPR036397	Ribonuclease H superfamily
ECA1725_g16291.t1	IPR003100	PAZ domain
ECA1725_g16291.t1	IPR003165	Piwi domain
ECA1725_g16291.t1	IPR012337	Ribonuclease H-like superfamily
ECA1725_g16291.t1	IPR036085	PAZ domain superfamily
ECA1725_g13362.t1	IPR018159	Spectrin/alpha-actinin
ECA1725_g13362.t1	IPR002017	Spectrin repeat
ECA1725_g13362.t1	IPR011992	EF-hand domain pair
ECA1725_g13362.t1	IPR002048	EF-hand domain
ECA1725_g13362.t1	IPR018247	EF-Hand 1, calcium-binding site
ECA1725_g93.t1	IPR005020	Protein LIN-8
ECA1725_g744.t1	IPR005301	MOB kinase activator family
ECA1725_g744.t1	IPR036703	MOB kinase activator superfamily
ECA1725_g18478.t1	IPR006583	PAN-3 domain
ECA1725_g18478.t1	IPR001304	C-type lectin-like
ECA1725_g18478.t1	IPR016186	C-type lectin-like/link domain superfamily
ECA1725_g18478.t1	IPR016187	C-type lectin fold
ECA1725_g18477.t1	IPR006583	PAN-3 domain
ECA1725_g18477.t1	IPR001304	C-type lectin-like
ECA1725_g18477.t1	IPR016186	C-type lectin-like/link domain superfamily
ECA1725_g18477.t1	IPR016187	C-type lectin fold
ECA1725_g7872.t1	IPR019429	7TM GPCR, serpentine chemoreceptor class i (Sri)
ECA1725_g2633.t1	IPR000175	Sodium:neurotransmitter symporter
ECA1725_g2633.t1	IPR037272	Sodium:neurotransmitter symporter superfamily
ECA1725_g16567.t1	IPR016093	MIR motif
ECA1725_g16567.t1	IPR035910	RyR/IP3 receptor binding core, RIH domain superfamily
ECA1725_g16567.t1	IPR005821	Ion transport domain
ECA1725_g16567.t1	IPR016024	Armadillo-type fold
ECA1725_g16567.t1	IPR000699	RIH domain
ECA1725_g16567.t1	IPR036300	Mir domain superfamily
ECA1725_g16567.t1	IPR015925	Ryanodine/Inositol 1,4,5-trisphosphate receptor
ECA1725_g16567.t1	IPR013662	RyR/IP3R Homology associated domain
ECA1725_g16567.t1	IPR014821	Inositol 1,4,5-trisphosphate/ryanodine receptor
ECA1725_g16567.t1	IPR000493	Inositol 1,4,5-trisphosphate receptor
ECA1725_g5704.t1	IPR001628	Zinc finger, nuclear hormone receptor-type
ECA1725_g5704.t1	IPR000536	Nuclear hormone receptor, ligand-binding domain
ECA1725_g5704.t1	IPR050274	Nuclear hormone receptor family NR2 subfamily
ECA1725_g5704.t1	IPR013088	Zinc finger, NHR/GATA-type
ECA1725_g5704.t1	IPR049636	Hepatocyte nuclear factor 4-like, DNA-binding domain
ECA1725_g5704.t1	IPR035500	Nuclear hormone receptor-like domain superfamily
ECA1725_g13156.t1	IPR040330	LYR motif-containing protein 1
ECA1725_g13156.t1	IPR008011	Complex 1 LYR protein domain
ECA1725_g13156.t1	IPR045294	LYRM1, LYR domain
ECA1725_g15433.t1	IPR037193	GDNF receptor alpha
ECA1725_g15433.t1	IPR003438	Glial cell line-derived neurotrophic factor receptor
ECA1725_g15433.t1	IPR016017	GDNF/GAS1
ECA1725_g15747.t1	IPR003582	ShKT domain
ECA1725_g12021.t1	IPR028842	Afadin
ECA1725_g12021.t1	IPR008984	SMAD/FHA domain superfamily
ECA1725_g15442.t1	IPR007763	NADH dehydrogenase [ubiquinone] 1 alpha subcomplex subunit 12
ECA1725_g2750.t1	IPR004151	7TM GPCR, serpentine receptor class e (Sre)
ECA1725_g13428.t1	IPR050983	Glutathione S-transferase Omega/HSP26
ECA1725_g13428.t1	IPR004045	Glutathione S-transferase, N-terminal
ECA1725_g13428.t1	IPR036249	Thioredoxin-like superfamily
ECA1725_g13428.t1	IPR010987	Glutathione S-transferase, C-terminal-like
ECA1725_g13428.t1	IPR036282	Glutathione S-transferase, C-terminal domain superfamily
ECA1725_g13428.t1	IPR040079	Glutathione transferase family
ECA1725_g13428.t1	IPR005442	Glutathione S-transferase, omega-class
ECA1725_g13428.t1	IPR004046	Glutathione S-transferase, C-terminal
ECA1725_g6771.t1	IPR002542	T20D4.11-like domain
ECA1725_g16858.t1	IPR027640	Kinesin-like protein
ECA1725_g16858.t1	IPR027417	P-loop containing nucleoside triphosphate hydrolase
ECA1725_g16858.t1	IPR001752	Kinesin motor domain
ECA1725_g16858.t1	IPR019821	Kinesin motor domain, conserved site
ECA1725_g16858.t1	IPR036961	Kinesin motor domain superfamily
ECA1725_g19436.t1	IPR003326	TRA-1 regulated
ECA1725_g18695.t1	IPR052259	Nucleoredoxin-like
ECA1725_g18695.t1	IPR012336	Thioredoxin-like fold
ECA1725_g18695.t1	IPR013766	Thioredoxin domain
ECA1725_g18695.t1	IPR036249	Thioredoxin-like superfamily
ECA1725_g18695.t1	IPR017937	Thioredoxin, conserved site
ECA1725_g12764.t1	IPR005956	4-hydroxyphenylpyruvate dioxygenase
ECA1725_g12764.t1	IPR004360	Glyoxalase/fosfomycin resistance/dioxygenase domain
ECA1725_g12764.t1	IPR037523	Vicinal oxygen chelate (VOC), core domain
ECA1725_g12764.t1	IPR041736	4-hydroxyphenylpyruvate dioxygenase, N-terminal
ECA1725_g12764.t1	IPR041735	4-hydroxyphenylpyruvate dioxygenase, C-terminal
ECA1725_g12764.t1	IPR029068	Glyoxalase/Bleomycin resistance protein/Dihydroxybiphenyl dioxygenase
ECA1725_g12704.t1	IPR001212	Somatomedin B domain
ECA1725_g12704.t1	IPR039942	Somatomedin-B and thrombospondin type-1 domain-containing protein
ECA1725_g12704.t1	IPR036383	Thrombospondin type-1 repeat superfamily
ECA1725_g12704.t1	IPR056801	SBSPON-like, C-terminal
ECA1725_g12704.t1	IPR044004	Spondin-like TSP1 domain
ECA1725_g12704.t1	IPR000884	Thrombospondin type-1 (TSP1) repeat
ECA1725_g12704.t1	IPR036024	Somatomedin B-like domain superfamily
ECA1725_g8796.t2	IPR006568	PSP, proline-rich
ECA1725_g8796.t2	IPR007180	Domain of unknown function DUF382
ECA1725_g8796.t2	IPR052584	Pre-mRNA Spliceosomal U2 snRNP Complex Component
ECA1725_g17247.t1	IPR008164	Repeat of unknown function XGLTT
ECA1725_g2205.t1	IPR008164	Repeat of unknown function XGLTT
ECA1725_g18217.t1	IPR042789	DOMON domain-containing protein FRRS1L
ECA1725_g18217.t1	IPR005018	DOMON domain
ECA1725_g17798.t1	IPR032098	Acyltransferase, C-terminal domain
ECA1725_g17798.t1	IPR002123	Phospholipid/glycerol acyltransferase
ECA1725_g20783.t1	IPR015424	Pyridoxal phosphate-dependent transferase
ECA1725_g20783.t1	IPR000277	Cys/Met metabolism, pyridoxal phosphate-dependent enzyme
ECA1725_g20783.t1	IPR015421	Pyridoxal phosphate-dependent transferase, major domain
ECA1725_g20783.t1	IPR054542	Cys/Met metabolism enzyme, pyridoxal-phosphate attachment site
ECA1725_g20783.t1	IPR015422	Pyridoxal phosphate-dependent transferase, small domain
ECA1725_g9250.t1	IPR016137	RGS domain
ECA1725_g9250.t1	IPR029071	Ubiquitin-like domain superfamily
ECA1725_g9250.t1	IPR001158	DIX domain
ECA1725_g9250.t1	IPR024066	RGS, subdomain 1/3
ECA1725_g9250.t1	IPR043581	Axin-like
ECA1725_g9250.t1	IPR038207	DIX domain superfamily
ECA1725_g9250.t1	IPR036305	RGS domain superfamily
ECA1725_g9250.t1	IPR044926	RGS, subdomain 2
ECA1725_g1706.t2	IPR053291	Ommatidial differentiation-associated protein
ECA1725_g21070.t1	IPR027417	P-loop containing nucleoside triphosphate hydrolase
ECA1725_g21070.t1	IPR000210	BTB/POZ domain
ECA1725_g21070.t1	IPR007502	Helicase-associated domain
ECA1725_g21070.t1	IPR048333	Helicase associated domain (HA2), winged-helix domain
ECA1725_g21070.t1	IPR011333	SKP1/BTB/POZ domain superfamily
ECA1725_g21070.t1	IPR052664	BTB and MATH domain-containing protein
ECA1725_g10243.t2	IPR015943	WD40/YVTN repeat-like-containing domain superfamily
ECA1725_g10243.t2	IPR020472	PAC1/LIS1-like, WD-40 repeat
ECA1725_g10243.t2	IPR001680	WD40 repeat
ECA1725_g10243.t2	IPR036322	WD40-repeat-containing domain superfamily
ECA1725_g10243.t2	IPR019775	WD40 repeat, conserved site
ECA1725_g12207.t1	IPR016267	UTP--glucose-1-phosphate uridylyltransferase
ECA1725_g12207.t1	IPR029044	Nucleotide-diphospho-sugar transferases
ECA1725_g12207.t1	IPR002618	UDPGP family
ECA1725_g8942.t1	IPR007130	Diacylglycerol acyltransferase
ECA1725_g11117.t2	IPR003652	Ataxin, AXH domain
ECA1725_g11117.t2	IPR043404	ATAXIN1-like
ECA1725_g11117.t2	IPR036096	Ataxin, AXH domain superfamily
ECA1725_g3154.t1	IPR006201	Neurotransmitter-gated ion-channel
ECA1725_g3154.t1	IPR036734	Neurotransmitter-gated ion-channel ligand-binding domain superfamily
ECA1725_g3154.t1	IPR036719	Neurotransmitter-gated ion-channel transmembrane domain superfamily
ECA1725_g3154.t1	IPR006029	Neurotransmitter-gated ion-channel transmembrane domain
ECA1725_g3154.t1	IPR006202	Neurotransmitter-gated ion-channel ligand-binding domain
ECA1725_g3154.t1	IPR018000	Neurotransmitter-gated ion-channel, conserved site
ECA1725_g3154.t1	IPR006028	Gamma-aminobutyric acid A receptor/Glycine receptor alpha
ECA1725_g3154.t1	IPR038050	Neuronal acetylcholine receptor
ECA1725_g5103.t1	IPR019424	Serpentine type 7TM GPCR chemoreceptor Srsx
ECA1725_g5103.t1	IPR000276	G protein-coupled receptor, rhodopsin-like
ECA1725_g5103.t1	IPR047130	Serpentine type 7TM GPCR chemoreceptor Srsx, nematodes
ECA1725_g5103.t1	IPR017452	GPCR, rhodopsin-like, 7TM
ECA1725_g13806.t1	IPR052254	CUL4-DDB1 E3 ligase complex substrate receptor
ECA1725_g13806.t1	IPR015943	WD40/YVTN repeat-like-containing domain superfamily
ECA1725_g13806.t1	IPR036322	WD40-repeat-containing domain superfamily
ECA1725_g17584.t2	IPR023299	P-type ATPase, cytoplasmic domain N
ECA1725_g17584.t2	IPR018303	P-type ATPase, phosphorylation site
ECA1725_g17584.t2	IPR047820	P5A-type ATPase
ECA1725_g17584.t2	IPR001757	P-type ATPase
ECA1725_g17584.t2	IPR006544	P-type ATPase, subfamily V
ECA1725_g17584.t2	IPR008250	P-type ATPase, A domain superfamily
ECA1725_g17584.t2	IPR044492	P-type ATPase, haloacid dehalogenase domain
ECA1725_g17584.t2	IPR036412	HAD-like superfamily
ECA1725_g17584.t2	IPR023214	HAD superfamily
ECA1725_g17584.t2	IPR057255	P5A-ATPase, transmembrane helical hairpin
ECA1725_g17584.t2	IPR023298	P-type ATPase, transmembrane domain superfamily
ECA1725_g10446.t1	IPR002259	Equilibrative nucleoside transporter
ECA1725_g1304.t1	IPR029055	Nucleophile aminohydrolases, N-terminal
ECA1725_g1304.t1	IPR017932	Glutamine amidotransferase type 2 domain
ECA1725_g1304.t1	IPR050711	Electron transfer and nitrogen metabolism enzyme
ECA1725_g6562.t1	IPR000210	BTB/POZ domain
ECA1725_g6562.t1	IPR015943	WD40/YVTN repeat-like-containing domain superfamily
ECA1725_g6562.t1	IPR011333	SKP1/BTB/POZ domain superfamily
ECA1725_g6562.t1	IPR003131	Potassium channel tetramerisation-type BTB domain
ECA1725_g6562.t1	IPR047876	SHKBP1/KCTD3
ECA1725_g6562.t1	IPR036322	WD40-repeat-containing domain superfamily
ECA1725_g6562.t1	IPR001680	WD40 repeat
ECA1725_g20316.t1	IPR010326	Exocyst complex component EXOC3/Sec6
ECA1725_g20316.t1	IPR042532	Exocyst complex component EXOC3/Sec6, C-terminal domain
ECA1725_g724.t1	IPR001628	Zinc finger, nuclear hormone receptor-type
ECA1725_g724.t1	IPR000536	Nuclear hormone receptor, ligand-binding domain
ECA1725_g724.t1	IPR035500	Nuclear hormone receptor-like domain superfamily
ECA1725_g724.t1	IPR013088	Zinc finger, NHR/GATA-type
ECA1725_g724.t1	IPR050274	Nuclear hormone receptor family NR2 subfamily
ECA1725_g724.t1	IPR049636	Hepatocyte nuclear factor 4-like, DNA-binding domain
ECA1725_g12517.t1	IPR052428	Autophagy and Host Defense Regulator
ECA1725_g12517.t1	IPR025258	Rubicon Homology Domain
ECA1725_g10.t1	IPR028846	Recoverin family
ECA1725_g10.t1	IPR011992	EF-hand domain pair
ECA1725_g10.t1	IPR002048	EF-hand domain
ECA1725_g3668.t1	IPR027417	P-loop containing nucleoside triphosphate hydrolase
ECA1725_g3668.t1	IPR005225	Small GTP-binding domain
ECA1725_g3668.t1	IPR001806	Small GTPase
ECA1725_g3668.t1	IPR041833	Rab21
ECA1725_g22294.t2	IPR006583	PAN-3 domain
ECA1725_g15251.t1	IPR037516	Tripartite DENN domain
ECA1725_g15251.t1	IPR024224	DENND6
ECA1725_g8740.t1	IPR010291	Ion channel regulatory protein, UNC-93
ECA1725_g8740.t1	IPR036259	MFS transporter superfamily
ECA1725_g8740.t1	IPR051617	UNC-93-like transmembrane regulator
ECA1725_g18465.t1	IPR036941	Receptor L-domain superfamily
ECA1725_g18465.t1	IPR053079	SPS2 domain-containing protein
ECA1725_g18465.t1	IPR000494	Receptor L-domain
ECA1725_g16499.t1	IPR017452	GPCR, rhodopsin-like, 7TM
ECA1725_g541.t1	IPR009057	Homedomain-like superfamily
ECA1725_g541.t1	IPR001356	Homeodomain
ECA1725_g541.t1	IPR017970	Homeobox, conserved site
ECA1725_g7971.t1	IPR016638	Uncharacterised protein family UPF0376
ECA1725_g7971.t1	IPR002542	T20D4.11-like domain
ECA1725_g11874.t1	IPR048685	Conserved oligomeric Golgi complex subunit 3, C-terminal
ECA1725_g11874.t1	IPR007265	Conserved oligomeric Golgi complex, subunit 3
ECA1725_g11874.t1	IPR048320	Conserved oligomeric Golgi complex subunit 3, N-terminal
ECA1725_g21297.t1	IPR036259	MFS transporter superfamily
ECA1725_g21297.t1	IPR020846	Major facilitator superfamily domain
ECA1725_g21297.t1	IPR011701	Major facilitator superfamily
ECA1725_g630.t1	IPR036436	Disintegrin domain superfamily
ECA1725_g630.t1	IPR001590	Peptidase M12B, ADAM/reprolysin
ECA1725_g630.t1	IPR001762	Disintegrin domain
ECA1725_g630.t1	IPR024079	Metallopeptidase, catalytic domain superfamily
ECA1725_g630.t1	IPR034027	Reprolysin domain, adamalysin-type
ECA1725_g813.t1	IPR050271	UDP-glycosyltransferase
ECA1725_g813.t1	IPR002213	UDP-glucuronosyl/UDP-glucosyltransferase
ECA1725_g813.t1	IPR035595	UDP-glycosyltransferase family, conserved site
ECA1725_g7732.t1	IPR003582	ShKT domain
ECA1725_g7829.t1	IPR029021	Protein-tyrosine phosphatase-like
ECA1725_g7829.t1	IPR011993	PH-like domain superfamily
ECA1725_g7829.t1	IPR030564	Myotubularin
ECA1725_g7829.t1	IPR010569	Myotubularin-like, phosphatase domain
ECA1725_g10228.t1	IPR000719	Protein kinase domain
ECA1725_g10228.t1	IPR011009	Protein kinase-like domain superfamily
ECA1725_g10228.t1	IPR050591	Glycogen Synthase Kinase-3
ECA1725_g10228.t1	IPR039192	Glycogen synthase kinase 3, catalytic domain
ECA1725_g10228.t1	IPR008271	Serine/threonine-protein kinase, active site
ECA1725_g8001.t1	IPR019420	7TM GPCR, serpentine receptor class bc (Srbc)
ECA1725_g11838.t1	IPR045112	Protein Peter Pan-like
ECA1725_g11838.t1	IPR007109	Brix domain
ECA1725_g1849.t1	IPR027469	Cation efflux transmembrane domain superfamily
ECA1725_g1849.t1	IPR002524	Cation efflux protein
ECA1725_g1849.t1	IPR050291	Cation Diffusion Facilitator Transporter
ECA1725_g6482.t1	IPR007883	Protein of unknown function DUF713
ECA1725_g6688.t1	IPR006570	SPK domain
ECA1725_g6688.t1	IPR053315	Peptidase C14A
ECA1725_g12522.t1	IPR036928	Amidase signature (AS) superfamily
ECA1725_g12522.t1	IPR052096	Endocannabinoid-regulating amidase
ECA1725_g12522.t1	IPR023631	Amidase signature domain
ECA1725_g19924.t1	IPR036438	Insulin-like superfamily
ECA1725_g19924.t1	IPR003235	Nematode insulin-like peptide, beta type
ECA1725_g19924.t1	IPR052335	Insulin-like regulatory peptides
ECA1725_g20848.t1	IPR011989	Armadillo-like helical
ECA1725_g20848.t1	IPR001313	Pumilio RNA-binding repeat
ECA1725_g20848.t1	IPR033712	Pumilio, RNA binding domain
ECA1725_g20848.t1	IPR016024	Armadillo-type fold
ECA1725_g20848.t1	IPR033133	Pumilio homology domain
ECA1725_g1099.t1	IPR036866	Ribonuclease Z/Hydroxyacylglutathione hydrolase-like
ECA1725_g1099.t1	IPR001279	Metallo-beta-lactamase
ECA1725_g1099.t1	IPR050855	Metallo-beta-lactamase type 2-like
ECA1725_g21175.t1	IPR005828	Major facilitator, sugar transporter-like
ECA1725_g21175.t1	IPR020846	Major facilitator superfamily domain
ECA1725_g21175.t1	IPR005829	Sugar transporter, conserved site
ECA1725_g21175.t1	IPR036259	MFS transporter superfamily
ECA1725_g21175.t1	IPR045263	Glucose transporter GLUT
ECA1725_g21175.t1	IPR003663	Sugar/inositol transporter
ECA1725_g15791.t4	IPR027417	P-loop containing nucleoside triphosphate hydrolase
ECA1725_g15791.t4	IPR051191	DDB1-CUL4-associated factor 12
ECA1725_g16800.t1	IPR029021	Protein-tyrosine phosphatase-like
ECA1725_g16800.t1	IPR000242	Tyrosine-specific protein phosphatase, PTPase domain
ECA1725_g16800.t1	IPR003595	Protein-tyrosine phosphatase, catalytic
ECA1725_g16800.t1	IPR000387	Tyrosine-specific protein phosphatases domain
ECA1725_g21682.t1	IPR001810	F-box domain
ECA1725_g21682.t1	IPR053222	Zygotic Embryogenesis-Associated Protein
ECA1725_g7064.t1	IPR017452	GPCR, rhodopsin-like, 7TM
ECA1725_g7064.t1	IPR019427	7TM GPCR, serpentine receptor class w (Srw)
ECA1725_g8333.t1	IPR050628	SNF2/RAD54 Helicase and Transcription Factor
ECA1725_g8333.t1	IPR049730	SNF2/RAD5-like, C-terminal helicase domain
ECA1725_g8333.t1	IPR027417	P-loop containing nucleoside triphosphate hydrolase
ECA1725_g8333.t1	IPR001650	Helicase, C-terminal domain-like
ECA1725_g3227.t1	IPR007862	Adenylate kinase, active site lid domain
ECA1725_g3227.t1	IPR000850	Adenylate kinase/UMP-CMP kinase
ECA1725_g3227.t1	IPR033690	Adenylate kinase, conserved site
ECA1725_g3227.t1	IPR036193	Adenylate kinase, active site lid domain superfamily
ECA1725_g3227.t1	IPR027417	P-loop containing nucleoside triphosphate hydrolase
ECA1725_g13046.t1	IPR017441	Protein kinase, ATP binding site
ECA1725_g13046.t1	IPR008271	Serine/threonine-protein kinase, active site
ECA1725_g13046.t1	IPR000719	Protein kinase domain
ECA1725_g13046.t1	IPR051334	Serine/Arginine-Rich Protein Kinases
ECA1725_g13046.t1	IPR011009	Protein kinase-like domain superfamily
ECA1725_g13582.t1	IPR016061	Proline-tRNA ligase, class II, C-terminal
ECA1725_g13582.t1	IPR017449	Prolyl-tRNA synthetase, class II
ECA1725_g13582.t1	IPR000738	WHEP-TRS domain
ECA1725_g13582.t1	IPR033721	Prolyl-tRNA synthetase, catalytic domain
ECA1725_g13582.t1	IPR004499	Proline-tRNA ligase, class IIa, archaeal-type
ECA1725_g13582.t1	IPR045864	Class II Aminoacyl-tRNA synthetase/Biotinyl protein ligase (BPL) and lipoyl protein ligase (LPL)
ECA1725_g13582.t1	IPR036621	Anticodon-binding domain superfamily
ECA1725_g13582.t1	IPR004154	Anticodon-binding
ECA1725_g13582.t1	IPR009068	uS15/NS1, RNA-binding domain superfamily
ECA1725_g13582.t1	IPR006195	Aminoacyl-tRNA synthetase, class II
ECA1725_g13582.t1	IPR002314	Aminoacyl-tRNA synthetase, class II (G/ P/ S/T)
ECA1725_g13582.t1	IPR002316	Proline-tRNA ligase, class IIa
ECA1725_g8861.t1	IPR057449	BPTI-like, C-terminal domain
ECA1725_g20326.t1	IPR000719	Protein kinase domain
ECA1725_g20326.t1	IPR051511	Mitochondrial Quality Control and Scaffold Kinases
ECA1725_g20326.t1	IPR040110	PINK1, protein kinase domain
ECA1725_g20326.t1	IPR011009	Protein kinase-like domain superfamily
ECA1725_g21397.t1	IPR001523	Paired domain
ECA1725_g21397.t1	IPR036388	Winged helix-like DNA-binding domain superfamily
ECA1725_g21397.t1	IPR043565	PAX family
ECA1725_g21397.t1	IPR009057	Homedomain-like superfamily
ECA1725_g18154.t1	IPR025223	S1-like RNA binding domain
ECA1725_g18154.t1	IPR036361	SAP domain superfamily
ECA1725_g18154.t1	IPR025954	DBC1/CARP1, catalytically inactive NUDIX hydrolase domain
ECA1725_g18154.t1	IPR003034	SAP domain
ECA1725_g18154.t1	IPR025224	Cell cycle and apoptosis regulator protein
ECA1725_g18154.t1	IPR045353	LAIKA domain
ECA1725_g12936.t1	IPR037871	Phafin, PH domain
ECA1725_g12936.t1	IPR001849	Pleckstrin homology domain
ECA1725_g12936.t1	IPR051765	Pleckstrin homology domain-containing family F
ECA1725_g12936.t1	IPR000306	FYVE zinc finger
ECA1725_g12936.t1	IPR017455	Zinc finger, FYVE-related
ECA1725_g12936.t1	IPR011011	Zinc finger, FYVE/PHD-type
ECA1725_g12936.t1	IPR013083	Zinc finger, RING/FYVE/PHD-type
ECA1725_g12936.t1	IPR011993	PH-like domain superfamily
ECA1725_g19524.t1	IPR012444	Protein of unknown function DUF1647
ECA1725_g14680.t1	IPR051710	Phosphatase and SH3 domain-containing protein
ECA1725_g14680.t1	IPR013078	Histidine phosphatase superfamily, clade-1
ECA1725_g14680.t1	IPR029033	Histidine phosphatase superfamily
ECA1725_g11899.t1	IPR036802	ATP:guanido phosphotransferase, N-terminal domain superfamily
ECA1725_g11899.t1	IPR000749	ATP:guanido phosphotransferase
ECA1725_g11899.t1	IPR022414	ATP:guanido phosphotransferase, catalytic domain
ECA1725_g11899.t1	IPR022413	ATP:guanido phosphotransferase, N-terminal
ECA1725_g11899.t1	IPR014746	Glutamine synthetase/guanido kinase, catalytic domain
ECA1725_g7463.t1	IPR019408	7TM GPCR, serpentine receptor class ab (Srab)
ECA1725_g7463.t1	IPR053286	Nematode receptor-like srab
ECA1725_g14964.t1	IPR036291	NAD(P)-binding domain superfamily
ECA1725_g14964.t1	IPR020829	Glyceraldehyde 3-phosphate dehydrogenase, catalytic domain
ECA1725_g14964.t1	IPR020828	Glyceraldehyde 3-phosphate dehydrogenase, NAD(P) binding domain
ECA1725_g14964.t1	IPR006424	Glyceraldehyde-3-phosphate dehydrogenase, type I
ECA1725_g14964.t1	IPR020831	Glyceraldehyde/Erythrose phosphate dehydrogenase family
ECA1725_g14964.t1	IPR020830	Glyceraldehyde 3-phosphate dehydrogenase, active site
ECA1725_g19085.t1	IPR016187	C-type lectin fold
ECA1725_g4304.t2	IPR019428	7TM GPCR, serpentine receptor class r (Str)
ECA1725_g15159.t1	IPR027442	MAP kinase activated protein kinase, C-terminal
ECA1725_g15159.t1	IPR017441	Protein kinase, ATP binding site
ECA1725_g15159.t1	IPR000719	Protein kinase domain
ECA1725_g15159.t1	IPR008271	Serine/threonine-protein kinase, active site
ECA1725_g15159.t1	IPR011009	Protein kinase-like domain superfamily
ECA1725_g17375.t1	IPR020796	Origin recognition complex, subunit 5
ECA1725_g17375.t1	IPR047088	Origin recognition complex subunit 5, C-terminal
ECA1725_g17375.t1	IPR027417	P-loop containing nucleoside triphosphate hydrolase
ECA1725_g1309.t1	IPR000719	Protein kinase domain
ECA1725_g1309.t1	IPR050235	Casein Kinase 1 Ser/Thr Protein Kinase
ECA1725_g1309.t1	IPR011009	Protein kinase-like domain superfamily
ECA1725_g1309.t1	IPR008271	Serine/threonine-protein kinase, active site
ECA1725_g8258.t1	IPR001128	Cytochrome P450
ECA1725_g8258.t1	IPR017972	Cytochrome P450, conserved site
ECA1725_g8258.t1	IPR036396	Cytochrome P450 superfamily
ECA1725_g8258.t1	IPR002401	Cytochrome P450, E-class, group I
ECA1725_g8258.t1	IPR050182	Cytochrome P450 family 2
ECA1725_g2964.t1	IPR011009	Protein kinase-like domain superfamily
ECA1725_g2964.t1	IPR018936	Phosphatidylinositol 3-/4-kinase, conserved site
ECA1725_g2964.t1	IPR015433	Phosphatidylinositol 3-/4-kinase
ECA1725_g2964.t1	IPR000403	Phosphatidylinositol 3-/4-kinase, catalytic domain
ECA1725_g2964.t1	IPR036940	Phosphatidylinositol 3-/4-kinase, catalytic domain superfamily
ECA1725_g22159.t1	IPR019178	Phosphatidylinositol 4,5-bisphosphate 4-phosphatase
ECA1725_g10952.t1	IPR001507	Zona pellucida domain
ECA1725_g10952.t1	IPR057475	Cuticlin, C-terminal domain
ECA1725_g10952.t1	IPR042235	Zona pellucida, ZP-C domain
ECA1725_g10952.t1	IPR051962	Cuticlin domain-containing protein
ECA1725_g10952.t1	IPR056953	Cuticlin, N-terminal domain
ECA1725_g4848.t3	IPR053315	Peptidase C14A
ECA1725_g4848.t3	IPR001214	SET domain
ECA1725_g4848.t3	IPR046341	SET domain superfamily
ECA1725_g4848.t3	IPR006570	SPK domain
ECA1725_g17250.t1	IPR002486	Nematode cuticle collagen, N-terminal
ECA1725_g17250.t1	IPR008160	Collagen triple helix repeat
ECA1725_g14967.t1	IPR013087	Zinc finger C2H2-type
ECA1725_g8902.t1	IPR012337	Ribonuclease H-like superfamily
ECA1725_g8902.t1	IPR052035	Zinc finger BED domain-containing
ECA1725_g8902.t1	IPR008906	HAT, C-terminal dimerisation domain
ECA1725_g4592.t1	IPR019429	7TM GPCR, serpentine chemoreceptor class i (Sri)
ECA1725_g8747.t1	IPR035940	CAP superfamily
ECA1725_g8747.t1	IPR014044	CAP domain
ECA1725_g16623.t1	IPR008597	Invertebrate-type lysozyme
ECA1725_g3210.t1	IPR008271	Serine/threonine-protein kinase, active site
ECA1725_g3210.t1	IPR050235	Casein Kinase 1 Ser/Thr Protein Kinase
ECA1725_g3210.t1	IPR000719	Protein kinase domain
ECA1725_g3210.t1	IPR011009	Protein kinase-like domain superfamily
ECA1725_g3210.t1	IPR017441	Protein kinase, ATP binding site
ECA1725_g18232.t1	IPR045860	Snake toxin-like superfamily
ECA1725_g3616.t1	IPR001507	Zona pellucida domain
ECA1725_g3616.t1	IPR051962	Cuticlin domain-containing protein
ECA1725_g3616.t1	IPR057475	Cuticlin, C-terminal domain
ECA1725_g3616.t1	IPR056953	Cuticlin, N-terminal domain
ECA1725_g17204.t1	IPR002486	Nematode cuticle collagen, N-terminal
ECA1725_g12975.t1	IPR051359	Calcium:cation antiporter
ECA1725_g12975.t1	IPR004837	Sodium/calcium exchanger membrane region
ECA1725_g12975.t1	IPR044880	NCX, central ion-binding domain superfamily
ECA1725_g8491.t1	IPR008197	WAP-type 'four-disulfide core' domain
ECA1725_g8491.t1	IPR036880	Pancreatic trypsin inhibitor Kunitz domain superfamily
ECA1725_g8491.t1	IPR051388	Serine protease inhibitor and venom toxin
ECA1725_g8491.t1	IPR002223	Pancreatic trypsin inhibitor Kunitz domain
ECA1725_g8491.t1	IPR020901	Proteinase inhibitor I2, Kunitz, conserved site
ECA1725_g8491.t1	IPR036645	Elafin-like superfamily
ECA1725_g3331.t1	IPR015155	PLAA family ubiquitin binding domain
ECA1725_g3331.t1	IPR013535	PUL domain
ECA1725_g3331.t1	IPR001680	WD40 repeat
ECA1725_g3331.t1	IPR036322	WD40-repeat-containing domain superfamily
ECA1725_g3331.t1	IPR011989	Armadillo-like helical
ECA1725_g3331.t1	IPR015943	WD40/YVTN repeat-like-containing domain superfamily
ECA1725_g3331.t1	IPR038122	PFU domain superfamily
ECA1725_g522.t1	IPR036383	Thrombospondin type-1 repeat superfamily
ECA1725_g522.t1	IPR000884	Thrombospondin type-1 (TSP1) repeat
ECA1725_g522.t1	IPR039942	Somatomedin-B and thrombospondin type-1 domain-containing protein
ECA1725_g22244.t1	IPR050920	Nematode receptor-like class delta
ECA1725_g22244.t1	IPR019421	7TM GPCR, serpentine receptor class d (Srd)
ECA1725_g11420.t2	IPR036926	Thymidylate synthase/dCMP hydroxymethylase superfamily
ECA1725_g11420.t2	IPR045097	Thymidylate synthase/dCMP hydroxymethylase
ECA1725_g11420.t2	IPR023451	Thymidylate synthase/dCMP hydroxymethylase domain
ECA1725_g11420.t2	IPR000398	Thymidylate synthase
ECA1725_g11420.t2	IPR020940	Thymidylate synthase, active site
ECA1725_g13193.t1	IPR052606	DnaJ domain-containing protein
ECA1725_g13193.t1	IPR001623	DnaJ domain
ECA1725_g13193.t1	IPR017884	SANT domain
ECA1725_g13193.t1	IPR001005	SANT/Myb domain
ECA1725_g13193.t1	IPR036869	Chaperone J-domain superfamily
ECA1725_g13193.t1	IPR009057	Homedomain-like superfamily
ECA1725_g11339.t1	IPR036390	Winged helix DNA-binding domain superfamily
ECA1725_g11339.t1	IPR012340	Nucleic acid-binding, OB-fold
ECA1725_g11339.t1	IPR040260	Replication factor A protein-like
ECA1725_g22379.t1	IPR013087	Zinc finger C2H2-type
ECA1725_g19660.t1	IPR016638	Uncharacterised protein family UPF0376
ECA1725_g19660.t1	IPR002542	T20D4.11-like domain
ECA1725_g4179.t1	IPR004151	7TM GPCR, serpentine receptor class e (Sre)
ECA1725_g18617.t1	IPR050198	Non-receptor tyrosine kinases involved in cell signaling
ECA1725_g18617.t1	IPR036860	SH2 domain superfamily
ECA1725_g18617.t1	IPR001245	Serine-threonine/tyrosine-protein kinase, catalytic domain
ECA1725_g18617.t1	IPR011009	Protein kinase-like domain superfamily
ECA1725_g18617.t1	IPR000980	SH2 domain
ECA1725_g18617.t1	IPR017441	Protein kinase, ATP binding site
ECA1725_g18617.t1	IPR020635	Tyrosine-protein kinase, catalytic domain
ECA1725_g18617.t1	IPR008266	Tyrosine-protein kinase, active site
ECA1725_g18617.t1	IPR000719	Protein kinase domain
ECA1725_g1638.t1	IPR011598	Myc-type, basic helix-loop-helix (bHLH) domain
ECA1725_g1638.t1	IPR036638	Helix-loop-helix DNA-binding domain superfamily
ECA1725_g1638.t1	IPR015789	Twist-related, basic helix-loop-helix domain
ECA1725_g1638.t1	IPR050283	E-box Binding Transcriptional Regulators
ECA1725_g20269.t1	IPR002184	7TM GPCR, serpentine receptor class b (Srb)
ECA1725_g15725.t1	IPR000730	Proliferating cell nuclear antigen, PCNA
ECA1725_g15725.t1	IPR022659	Proliferating cell nuclear antigen, PCNA, conserved site
ECA1725_g15725.t1	IPR022649	Proliferating cell nuclear antigen, PCNA, C-terminal
ECA1725_g15725.t1	IPR046938	DNA clamp superfamily
ECA1725_g15725.t1	IPR022648	Proliferating cell nuclear antigen, PCNA, N-terminal
ECA1725_g13409.t1	IPR001326	Translation elongation factor EF1B, beta/delta chains, conserved site
ECA1725_g13409.t1	IPR014717	Translation elongation factor EF1B/small ribosomal subunit protein bS6
ECA1725_g13409.t1	IPR036282	Glutathione S-transferase, C-terminal domain superfamily
ECA1725_g13409.t1	IPR036219	Translation elongation factor eEF-1beta-like superfamily
ECA1725_g13409.t1	IPR014038	Translation elongation factor EF1B, beta/delta subunit, guanine nucleotide exchange domain
ECA1725_g13409.t1	IPR018940	Elongation factor 1 beta central acidic region, eukaryote
ECA1725_g13409.t1	IPR049720	Translation elongation factor EF1B, beta/delta subunit
ECA1725_g10601.t1	IPR025609	Lsm14-like, N-terminal
ECA1725_g9243.t1	IPR000615	Bestrophin
ECA1725_g9243.t1	IPR021134	Bestrophin-like
ECA1725_g18312.t1	IPR042559	Glutaminyl-tRNA synthetase, class Ib, non-specific RNA-binding domain, N-terminal, subdomain 2
ECA1725_g18312.t1	IPR014729	Rossmann-like alpha/beta/alpha sandwich fold
ECA1725_g18312.t1	IPR011035	Large ribosomal subunit protein bL25/Gln-tRNA synthetase, anti-codon-binding domain superfamily
ECA1725_g18312.t1	IPR050132	Glutamine/Glutamate--tRNA Ligase
ECA1725_g18312.t1	IPR001412	Aminoacyl-tRNA synthetase, class I, conserved site
ECA1725_g18312.t1	IPR020056	Large ribosomal subunit protein bL25/Gln-tRNA synthetase, N-terminal
ECA1725_g18312.t1	IPR020058	Glutamyl/glutaminyl-tRNA synthetase, class Ib, catalytic domain
ECA1725_g18312.t1	IPR004514	Glutamine-tRNA synthetase
ECA1725_g18312.t1	IPR000924	Glutamyl/glutaminyl-tRNA synthetase
ECA1725_g18312.t1	IPR020059	Glutamyl/glutaminyl-tRNA synthetase, class Ib, anti-codon binding domain
ECA1725_g18312.t1	IPR042558	Glutaminyl-tRNA synthetase, class Ib, non-specific RNA-binding domain, N-terminal, subdomain 1
ECA1725_g18312.t1	IPR007639	Glutaminyl-tRNA synthetase, class Ib, non-specific RNA-binding domain, N-terminal
ECA1725_g18312.t1	IPR007638	Glutaminyl-tRNA synthetase, class Ib, non-specific RNA-binding domain 2
ECA1725_g18312.t1	IPR049437	tRNA synthetases class I (E and Q), anti-codon binding domain
ECA1725_g6080.t1	IPR019734	Tetratricopeptide repeat
ECA1725_g6080.t1	IPR011990	Tetratricopeptide-like helical domain superfamily
ECA1725_g6080.t1	IPR039340	Transcription factor Tfc4/TFIIIC-102/Sfc4
ECA1725_g14224.t1	IPR002811	Aspartate dehydrogenase
ECA1725_g14224.t1	IPR005106	Aspartate/homoserine dehydrogenase, NAD-binding
ECA1725_g14224.t1	IPR036291	NAD(P)-binding domain superfamily
ECA1725_g14224.t1	IPR011182	L-aspartate dehydrogenase
ECA1725_g16620.t1	IPR019425	7TM GPCR, serpentine receptor class t (Srt)
ECA1725_g17095.t1	IPR013088	Zinc finger, NHR/GATA-type
ECA1725_g17095.t1	IPR001628	Zinc finger, nuclear hormone receptor-type
ECA1725_g17095.t1	IPR052499	Caenorhabditis elegans Nuclear Hormone Receptors
ECA1725_g17095.t1	IPR049636	Hepatocyte nuclear factor 4-like, DNA-binding domain
ECA1725_g17095.t1	IPR000536	Nuclear hormone receptor, ligand-binding domain
ECA1725_g17095.t1	IPR035500	Nuclear hormone receptor-like domain superfamily
ECA1725_g8697.t1	IPR052501	Alpha-1-2 Fucosyltransferase
ECA1725_g8697.t1	IPR002516	Glycosyl transferase, family 11
ECA1725_g2839.t1	IPR002110	Ankyrin repeat
ECA1725_g2839.t1	IPR001164	Arf GTPase activating protein
ECA1725_g2839.t1	IPR038508	ArfGAP domain superfamily
ECA1725_g2839.t1	IPR045258	ArfGAP ACAP1/2/3-like
ECA1725_g2839.t1	IPR036770	Ankyrin repeat-containing domain superfamily
ECA1725_g2839.t1	IPR037278	ARFGAP/RecO-like zinc finger
ECA1725_g2839.t1	IPR011993	PH-like domain superfamily
ECA1725_g2839.t1	IPR001849	Pleckstrin homology domain
ECA1725_g21864.t1	IPR001304	C-type lectin-like
ECA1725_g21864.t1	IPR006583	PAN-3 domain
ECA1725_g21864.t1	IPR016186	C-type lectin-like/link domain superfamily
ECA1725_g21864.t1	IPR016187	C-type lectin fold
ECA1725_g17948.t1	IPR002413	Venom allergen 5-like
ECA1725_g17948.t1	IPR001283	Cysteine-rich secretory protein-related
ECA1725_g17948.t1	IPR035940	CAP superfamily
ECA1725_g17948.t1	IPR014044	CAP domain
ECA1725_g18742.t1	IPR001661	Glycoside hydrolase, family 37
ECA1725_g18742.t1	IPR012341	Six-hairpin glycosidase-like superfamily
ECA1725_g18742.t1	IPR018232	Glycoside hydrolase, family 37, conserved site
ECA1725_g18742.t1	IPR008928	Six-hairpin glycosidase superfamily
ECA1725_g22595.t1	IPR006886	DNA-directed RNA polymerase III subunit Rpc5
ECA1725_g10284.t1	IPR036179	Immunoglobulin-like domain superfamily
ECA1725_g10284.t1	IPR013783	Immunoglobulin-like fold
ECA1725_g10284.t1	IPR003599	Immunoglobulin domain subtype
ECA1725_g10284.t1	IPR003598	Immunoglobulin subtype 2
ECA1725_g10284.t1	IPR007110	Immunoglobulin-like domain
ECA1725_g2661.t1	IPR014001	Helicase superfamily 1/2, ATP-binding domain
ECA1725_g2661.t1	IPR027417	P-loop containing nucleoside triphosphate hydrolase
ECA1725_g2661.t1	IPR011545	DEAD/DEAH-box helicase domain
ECA1725_g2661.t1	IPR050474	Helicase Hel308/SKI2-like
ECA1725_g19434.t1	IPR003326	TRA-1 regulated
ECA1725_g17065.t2	IPR008139	Saposin B type domain
ECA1725_g12247.t1	IPR042099	ANL, N-terminal domain
ECA1725_g12247.t1	IPR045311	Long-chain fatty acid CoA synthetase, eukaryotic
ECA1725_g12247.t1	IPR000873	AMP-dependent synthetase/ligase domain
ECA1725_g12247.t1	IPR020845	AMP-binding, conserved site
ECA1725_g22224.t1	IPR001360	Glycoside hydrolase family 1
ECA1725_g22224.t1	IPR017853	Glycoside hydrolase superfamily
ECA1725_g5559.t2	IPR056156	IF140, C-terminal TPR domain
ECA1725_g5559.t2	IPR015943	WD40/YVTN repeat-like-containing domain superfamily
ECA1725_g5559.t2	IPR011990	Tetratricopeptide-like helical domain superfamily
ECA1725_g5559.t2	IPR056154	IFT140, first beta-propeller domain
ECA1725_g5559.t2	IPR056168	IF140/IFT172/WDR19, TPR domain
ECA1725_g5559.t2	IPR056155	IFT140, second beta-propeller domain
ECA1725_g12257.t1	IPR003280	Two pore domain potassium channel
ECA1725_g12257.t1	IPR013099	Potassium channel domain
ECA1725_g4741.t1	IPR036338	Activator of Hsp90 ATPase, Aha1
ECA1725_g4741.t1	IPR015310	Activator of Hsp90 ATPase AHSA1-like, N-terminal
ECA1725_g4741.t1	IPR013538	Activator of Hsp90 ATPase homologue 1/2-like, C-terminal
ECA1725_g4741.t1	IPR023393	START-like domain superfamily
ECA1725_g8547.t1	IPR050235	Casein Kinase 1 Ser/Thr Protein Kinase
ECA1725_g8547.t1	IPR000719	Protein kinase domain
ECA1725_g8547.t1	IPR011009	Protein kinase-like domain superfamily
ECA1725_g1418.t2	IPR011496	Beta-N-acetylglucosaminidase, catalytic domain
ECA1725_g1418.t2	IPR017853	Glycoside hydrolase superfamily
ECA1725_g1418.t2	IPR051822	Glycosyl Hydrolase Family 84
ECA1725_g2397.t1	IPR036603	RNA polymerase, RBP11-like subunit
ECA1725_g2397.t1	IPR009025	DNA-directed RNA polymerase, RBP11-like dimerisation domain
ECA1725_g2397.t1	IPR037685	RNA polymerase RBP11
ECA1725_g2397.t1	IPR008193	DNA-directed RNA polymerase Rpb11, 13-16kDa subunit, conserved site
ECA1725_g2397.t1	IPR022905	DNA-directed RNA polymerase subunit Rpo11-like
ECA1725_g12946.t1	IPR018050	Phosphomannose isomerase, type I, conserved site
ECA1725_g12946.t1	IPR014710	RmlC-like jelly roll fold
ECA1725_g12946.t1	IPR011051	RmlC-like cupin domain superfamily
ECA1725_g12946.t1	IPR046456	Phosphomannose isomerase type I, C-terminal domain
ECA1725_g12946.t1	IPR016305	Mannose-6-phosphate isomerase
ECA1725_g12946.t1	IPR046457	Phosphomannose isomerase type I, catalytic domain
ECA1725_g12946.t1	IPR046458	Phosphomannose isomerase type I, helical insertion domain
ECA1725_g12946.t1	IPR001250	Mannose-6-phosphate isomerase, type I
ECA1725_g14972.t1	IPR011043	Galactose oxidase/kelch, beta-propeller
ECA1725_g5982.t1	IPR010345	Interleukin-17 family
ECA1725_g5982.t1	IPR029034	Cystine-knot cytokine
ECA1725_g9892.t1	IPR008166	Glycosyltransferase family 92
ECA1725_g15182.t1	IPR021942	Protein of unknown function DUF3557
ECA1725_g3326.t1	IPR019344	Mitochondrial F1-F0 ATP synthase subunit F, predicted
ECA1725_g15340.t1	IPR000679	Zinc finger, GATA-type
ECA1725_g15340.t1	IPR013088	Zinc finger, NHR/GATA-type
ECA1725_g15340.t1	IPR039355	Transcription factor GATA
ECA1725_g21085.t1	IPR008164	Repeat of unknown function XGLTT
ECA1725_g180.t1	IPR001810	F-box domain
ECA1725_g21162.t2	IPR013577	Lethal giant larvae homologue 2
ECA1725_g21162.t2	IPR036322	WD40-repeat-containing domain superfamily
ECA1725_g9911.t1	IPR019422	7TM GPCR, serpentine receptor class h (Srh)
ECA1725_g17546.t1	IPR056581	Edg1, TPR repeats region
ECA1725_g10297.t1	IPR004202	Cytochrome c oxidase subunit VIIc
ECA1725_g10297.t1	IPR036636	Cytochrome c oxidase subunit VIIc superfamily
ECA1725_g9840.t1	IPR005552	Scramblase
ECA1725_g9840.t1	IPR025659	Tubby-like, C-terminal
ECA1725_g16157.t1	IPR002133	S-adenosylmethionine synthetase
ECA1725_g16157.t1	IPR022630	S-adenosylmethionine synthetase, C-terminal
ECA1725_g16157.t1	IPR022636	S-adenosylmethionine synthetase superfamily
ECA1725_g16157.t1	IPR022631	S-adenosylmethionine synthetase, conserved site
ECA1725_g16157.t1	IPR022628	S-adenosylmethionine synthetase, N-terminal
ECA1725_g16157.t1	IPR022629	S-adenosylmethionine synthetase, central domain
ECA1725_g5915.t1	IPR012885	Sdz-33, F-box domain
ECA1725_g19305.t1	IPR021942	Protein of unknown function DUF3557
ECA1725_g22012.t1	IPR044862	Prolyl 4-hydroxylase alpha subunit, Fe(2+) 2OG dioxygenase domain
ECA1725_g22012.t1	IPR006620	Prolyl 4-hydroxylase, alpha subunit
ECA1725_g22012.t1	IPR045054	Prolyl 4-hydroxylase
ECA1725_g22012.t1	IPR005123	Oxoglutarate/iron-dependent dioxygenase domain
ECA1725_g7498.t1	IPR019424	Serpentine type 7TM GPCR chemoreceptor Srsx
ECA1725_g7498.t1	IPR017452	GPCR, rhodopsin-like, 7TM
ECA1725_g7498.t1	IPR047130	Serpentine type 7TM GPCR chemoreceptor Srsx, nematodes
ECA1725_g7498.t1	IPR000276	G protein-coupled receptor, rhodopsin-like
ECA1725_g675.t2	IPR001661	Glycoside hydrolase, family 37
ECA1725_g675.t2	IPR008928	Six-hairpin glycosidase superfamily
ECA1725_g675.t2	IPR018232	Glycoside hydrolase, family 37, conserved site
ECA1725_g675.t2	IPR012341	Six-hairpin glycosidase-like superfamily
ECA1725_g20183.t1	IPR039962	Uncharacterized protein ZC21.8
ECA1725_g11584.t1	IPR047187	Upf1-like, C-terminal helicase domain
ECA1725_g11584.t1	IPR041677	DNA2/NAM7 helicase, helicase domain
ECA1725_g11584.t1	IPR027417	P-loop containing nucleoside triphosphate hydrolase
ECA1725_g11584.t1	IPR050534	Coronaviruses polyprotein 1ab
ECA1725_g11584.t1	IPR041679	DNA2/NAM7 helicase-like, C-terminal
ECA1725_g11584.t1	IPR003593	AAA+ ATPase domain
ECA1725_g11584.t1	IPR014001	Helicase superfamily 1/2, ATP-binding domain
ECA1725_g1133.t1	IPR001902	SLC26A/SulP transporter
ECA1725_g1133.t1	IPR011547	SLC26A/SulP transporter domain
ECA1725_g1133.t1	IPR018045	Sulphate anion transporter, conserved site
ECA1725_g3722.t1	IPR040054	Small ribosomal subunit protein mS40
ECA1725_g3722.t1	IPR036870	Small ribosomal subunit protein bS18 superfamily
ECA1725_g7217.t1	IPR011333	SKP1/BTB/POZ domain superfamily
ECA1725_g7217.t1	IPR003971	Potassium channel, voltage dependent, Kv5/Kv9
ECA1725_g7217.t1	IPR003968	Potassium channel, voltage dependent, Kv
ECA1725_g7217.t1	IPR005821	Ion transport domain
ECA1725_g7217.t1	IPR028325	Voltage-gated potassium channel
ECA1725_g7217.t1	IPR003131	Potassium channel tetramerisation-type BTB domain
ECA1725_g7217.t1	IPR027359	Voltage-dependent channel domain superfamily
ECA1725_g4818.t1	IPR012435	TMEM144
ECA1725_g4818.t1	IPR010651	Sugar transport protein
ECA1725_g18200.t1	IPR052823	SXP/RAL-2-related
ECA1725_g18200.t1	IPR003677	SXP/RAL-2 family protein Ani s 5-like, cation-binding domain
ECA1725_g2936.t1	IPR012677	Nucleotide-binding alpha-beta plait domain superfamily
ECA1725_g2936.t1	IPR035979	RNA-binding domain superfamily
ECA1725_g2936.t1	IPR000504	RNA recognition motif domain
ECA1725_g4466.t1	IPR013783	Immunoglobulin-like fold
ECA1725_g4466.t1	IPR000535	Major sperm protein (MSP) domain
ECA1725_g4466.t1	IPR008962	PapD-like superfamily
ECA1725_g5412.t1	IPR019428	7TM GPCR, serpentine receptor class r (Str)
ECA1725_g387.t1	IPR040161	F-box A protein FB224
ECA1725_g387.t1	IPR002900	Domain of unknown function DUF38/FTH, Caenorhabditis species
ECA1725_g8209.t1	IPR019428	7TM GPCR, serpentine receptor class r (Str)
ECA1725_g1113.t1	IPR036880	Pancreatic trypsin inhibitor Kunitz domain superfamily
ECA1725_g1113.t1	IPR002223	Pancreatic trypsin inhibitor Kunitz domain
ECA1725_g1113.t1	IPR006150	Cysteine-rich repeat
ECA1725_g1113.t1	IPR028150	Lustrin, cysteine-rich repeated
ECA1725_g1113.t1	IPR053014	Cuticle-associated divergent protein
ECA1725_g2695.t1	IPR009057	Homedomain-like superfamily
ECA1725_g2695.t1	IPR001356	Homeodomain
ECA1725_g2695.t1	IPR050877	EMX/VAX/Noto Homeobox Transcription Factors
ECA1725_g7474.t1	IPR050122	Receptor Tyrosine Kinase
ECA1725_g7474.t1	IPR001452	SH3 domain
ECA1725_g7474.t1	IPR036028	SH3-like domain superfamily
ECA1725_g7474.t1	IPR000719	Protein kinase domain
ECA1725_g7474.t1	IPR008271	Serine/threonine-protein kinase, active site
ECA1725_g7474.t1	IPR011009	Protein kinase-like domain superfamily
ECA1725_g7474.t1	IPR001245	Serine-threonine/tyrosine-protein kinase, catalytic domain
ECA1725_g12087.t1	IPR042317	F-box protein she-1-like
ECA1725_g6740.t1	IPR040094	Fatty acid-binding protein homologue 1/2/3/4
ECA1725_g6740.t1	IPR000463	Cytosolic fatty-acid binding
ECA1725_g6740.t1	IPR012674	Calycin
ECA1725_g5082.t1	IPR000536	Nuclear hormone receptor, ligand-binding domain
ECA1725_g5082.t1	IPR001628	Zinc finger, nuclear hormone receptor-type
ECA1725_g5082.t1	IPR035500	Nuclear hormone receptor-like domain superfamily
ECA1725_g5082.t1	IPR013088	Zinc finger, NHR/GATA-type
ECA1725_g5082.t1	IPR049636	Hepatocyte nuclear factor 4-like, DNA-binding domain
ECA1725_g8389.t1	IPR016187	C-type lectin fold
ECA1725_g8389.t1	IPR001304	C-type lectin-like
ECA1725_g8389.t1	IPR018378	C-type lectin, conserved site
ECA1725_g8389.t1	IPR016186	C-type lectin-like/link domain superfamily
ECA1725_g8389.t1	IPR050976	Snake venom C-type lectin-like
ECA1725_g3826.t1	IPR019734	Tetratricopeptide repeat
ECA1725_g3826.t1	IPR011990	Tetratricopeptide-like helical domain superfamily
ECA1725_g3833.t1	IPR036866	Ribonuclease Z/Hydroxyacylglutathione hydrolase-like
ECA1725_g3833.t1	IPR011108	Zn-dependent metallo-hydrolase, RNA specificity domain
ECA1725_g3833.t1	IPR001279	Metallo-beta-lactamase
ECA1725_g3833.t1	IPR041897	Integrator complex subunit 11, MBL-fold
ECA1725_g3833.t1	IPR050698	RNA Processing Metallo-Beta-Lactamase
ECA1725_g3833.t1	IPR022712	Beta-Casp domain
ECA1725_g6859.t1	IPR019420	7TM GPCR, serpentine receptor class bc (Srbc)
ECA1725_g15832.t1	IPR006689	Small GTPase superfamily, ARF/SAR type
ECA1725_g15832.t1	IPR005225	Small GTP-binding domain
ECA1725_g15832.t1	IPR027417	P-loop containing nucleoside triphosphate hydrolase
ECA1725_g15832.t1	IPR006687	Small GTPase superfamily, SAR1-type
ECA1725_g20026.t1	IPR013083	Zinc finger, RING/FYVE/PHD-type
ECA1725_g13986.t1	IPR050113	Ubiquitin-conjugating enzyme
ECA1725_g13986.t1	IPR016135	Ubiquitin-conjugating enzyme/RWD-like
ECA1725_g13986.t1	IPR000608	Ubiquitin-conjugating (UBC), catalytic core domain
ECA1725_g17179.t1	IPR001478	PDZ domain
ECA1725_g17179.t1	IPR056814	GIPC1-3, GH1 domain
ECA1725_g17179.t1	IPR055349	GIPC, GH2
ECA1725_g17179.t1	IPR036034	PDZ superfamily
ECA1725_g17179.t1	IPR017379	PDZ domain-containing protein GIPC1/2/3
ECA1725_g2923.t1	IPR002320	Threonine-tRNA ligase, class IIa
ECA1725_g2923.t1	IPR045864	Class II Aminoacyl-tRNA synthetase/Biotinyl protein ligase (BPL) and lipoyl protein ligase (LPL)
ECA1725_g2923.t1	IPR012676	TGS-like
ECA1725_g2923.t1	IPR004095	TGS
ECA1725_g2923.t1	IPR012947	Threonyl/alanyl tRNA synthetase, SAD
ECA1725_g2923.t1	IPR004154	Anticodon-binding
ECA1725_g2923.t1	IPR047246	Threonine-tRNA ligase, class IIa, anticodon-binding domain
ECA1725_g2923.t1	IPR002314	Aminoacyl-tRNA synthetase, class II (G/ P/ S/T)
ECA1725_g2923.t1	IPR033728	Threonine-tRNA ligase catalytic core domain
ECA1725_g2923.t1	IPR012675	Beta-grasp domain superfamily
ECA1725_g2923.t1	IPR036621	Anticodon-binding domain superfamily
ECA1725_g2923.t1	IPR006195	Aminoacyl-tRNA synthetase, class II
ECA1725_g2923.t1	IPR018163	Threonyl/alanyl tRNA synthetase, class II-like, putative editing domain superfamily
ECA1725_g22171.t1	IPR050645	Histidine Acid Phosphatase
ECA1725_g22171.t1	IPR033379	Histidine acid phosphatase active site
ECA1725_g22171.t1	IPR029033	Histidine phosphatase superfamily
ECA1725_g22171.t1	IPR000560	Histidine phosphatase superfamily, clade-2
ECA1725_g6337.t1	IPR003591	Leucine-rich repeat, typical subtype
ECA1725_g6337.t1	IPR032675	Leucine-rich repeat domain superfamily
ECA1725_g6337.t1	IPR001611	Leucine-rich repeat
ECA1725_g6337.t1	IPR050541	Leucine-rich repeat and transmembrane domain-containing protein
ECA1725_g18858.t1	IPR012885	Sdz-33, F-box domain
ECA1725_g18858.t1	IPR053222	Zygotic Embryogenesis-Associated Protein
ECA1725_g18858.t1	IPR001810	F-box domain
ECA1725_g12844.t1	IPR018490	Cyclic nucleotide-binding domain superfamily
ECA1725_g12844.t1	IPR000651	Ras-like guanine nucleotide exchange factor, N-terminal
ECA1725_g12844.t1	IPR014710	RmlC-like jelly roll fold
ECA1725_g12844.t1	IPR000591	DEP domain
ECA1725_g12844.t1	IPR029071	Ubiquitin-like domain superfamily
ECA1725_g12844.t1	IPR036388	Winged helix-like DNA-binding domain superfamily
ECA1725_g12844.t1	IPR023578	Ras guanine nucleotide exchange factor domain superfamily
ECA1725_g12844.t1	IPR000595	Cyclic nucleotide-binding domain
ECA1725_g12844.t1	IPR036964	Ras guanine-nucleotide exchange factor, catalytic domain superfamily
ECA1725_g12844.t1	IPR008937	Ras-like guanine nucleotide exchange factor
ECA1725_g12844.t1	IPR001895	Ras guanine-nucleotide exchange factors catalytic domain
ECA1725_g12844.t1	IPR019804	Ras guanine-nucleotide exchange factor, conserved site
ECA1725_g12844.t1	IPR036390	Winged helix DNA-binding domain superfamily
ECA1725_g9187.t1	IPR051632	Rho guanine nucleotide exchange factor
ECA1725_g9205.t1	IPR001810	F-box domain
ECA1725_g9205.t1	IPR053222	Zygotic Embryogenesis-Associated Protein
ECA1725_g22067.t1	IPR002900	Domain of unknown function DUF38/FTH, Caenorhabditis species
ECA1725_g19038.t1	IPR007767	Protein of unknown function DUF684
ECA1725_g6262.t1	IPR050578	MARVEL domain-containing and chemokine-like factor proteins
ECA1725_g6262.t1	IPR008253	Marvel domain
ECA1725_g17888.t1	IPR056014	Domain of unknown function DUF7592
ECA1725_g17888.t1	IPR003366	CUB-like domain
ECA1725_g17888.t1	IPR056013	Domain of unknown function DUF7591
ECA1725_g1382.t1	IPR033635	Ankyrin repeat and SAM domain-containing protein 1/Caskin
ECA1725_g1382.t1	IPR001660	Sterile alpha motif domain
ECA1725_g1382.t1	IPR002110	Ankyrin repeat
ECA1725_g1382.t1	IPR006020	PTB/PI domain
ECA1725_g1382.t1	IPR013761	Sterile alpha motif/pointed domain superfamily
ECA1725_g1382.t1	IPR011993	PH-like domain superfamily
ECA1725_g1382.t1	IPR036770	Ankyrin repeat-containing domain superfamily
ECA1725_g3442.t1	IPR008893	WGR domain
ECA1725_g3442.t1	IPR004102	Poly(ADP-ribose) polymerase, regulatory domain
ECA1725_g3442.t1	IPR036616	Poly(ADP-ribose) polymerase, regulatory domain superfamily
ECA1725_g3442.t1	IPR036930	WGR domain superfamily
ECA1725_g3442.t1	IPR012317	Poly(ADP-ribose) polymerase, catalytic domain
ECA1725_g3442.t1	IPR050800	ADP-ribosyltransferase diphtheria toxin-like
ECA1725_g6289.t2	IPR016700	3-hydroxyanthranilate 3, 4-dioxygenase, metazoan
ECA1725_g6289.t2	IPR010329	3-hydroxyanthranilic acid dioxygenase
ECA1725_g6289.t2	IPR011051	RmlC-like cupin domain superfamily
ECA1725_g6289.t2	IPR014710	RmlC-like jelly roll fold
ECA1725_g7432.t1	IPR019734	Tetratricopeptide repeat
ECA1725_g7432.t1	IPR011990	Tetratricopeptide-like helical domain superfamily
ECA1725_g7432.t1	IPR039226	Ski3/TTC37
ECA1725_g5805.t1	IPR001478	PDZ domain
ECA1725_g5805.t1	IPR036034	PDZ superfamily
ECA1725_g5805.t1	IPR052082	Peripheral myelin sheath structural protein
ECA1725_g12985.t1	IPR040443	PH_15 domain
ECA1725_g1931.t1	IPR007284	Ground-like domain
ECA1725_g8890.t1	IPR053220	Nematode receptor-like serpentine class H
ECA1725_g8890.t1	IPR019422	7TM GPCR, serpentine receptor class h (Srh)
ECA1725_g15284.t1	IPR013087	Zinc finger C2H2-type
ECA1725_g15284.t1	IPR055303	ATM interactor
ECA1725_g19685.t1	IPR045068	BTB/POZ domain-containing adapter for CUL3-mediated RhoA degradation protein 1-3
ECA1725_g19685.t1	IPR000210	BTB/POZ domain
ECA1725_g19685.t1	IPR011333	SKP1/BTB/POZ domain superfamily
ECA1725_g19685.t1	IPR003131	Potassium channel tetramerisation-type BTB domain
ECA1725_g3481.t1	IPR011009	Protein kinase-like domain superfamily
ECA1725_g3481.t1	IPR001245	Serine-threonine/tyrosine-protein kinase, catalytic domain
ECA1725_g3481.t1	IPR008266	Tyrosine-protein kinase, active site
ECA1725_g3481.t1	IPR017441	Protein kinase, ATP binding site
ECA1725_g3481.t1	IPR000719	Protein kinase domain
ECA1725_g3481.t1	IPR020635	Tyrosine-protein kinase, catalytic domain
ECA1725_g3481.t1	IPR050122	Receptor Tyrosine Kinase
ECA1725_g10979.t2	IPR050187	Lipid Phosphate Formation and Regulation
ECA1725_g10979.t2	IPR001206	Diacylglycerol kinase, catalytic domain
ECA1725_g10979.t2	IPR016064	NAD kinase/diacylglycerol kinase-like domain superfamily
ECA1725_g10979.t2	IPR045363	Ceramide kinase, C-terminal domain
ECA1725_g10979.t2	IPR017438	Inorganic polyphosphate/ATP-NAD kinase, N-terminal
ECA1725_g22662.t1	IPR018817	7TM GPCR, serpentine receptor class z (Srz)
ECA1725_g10442.t1	IPR035976	Sushi/SCR/CCP superfamily
ECA1725_g10442.t1	IPR000436	Sushi/SCR/CCP domain
ECA1725_g10442.t1	IPR051503	Complement System Regulators and Virion Entry Mediators
ECA1725_g22230.t1	IPR036085	PAZ domain superfamily
ECA1725_g15470.t1	IPR041157	Up-regulated in Daf-2
ECA1725_g11170.t1	IPR019393	WASH complex, subunit strumpellin
ECA1725_g19482.t1	IPR038765	Papain-like cysteine peptidase superfamily
ECA1725_g19482.t1	IPR001394	Peptidase C19, ubiquitin carboxyl-terminal hydrolase
ECA1725_g19482.t1	IPR033809	USP39
ECA1725_g19482.t1	IPR001607	Zinc finger, UBP-type
ECA1725_g19482.t1	IPR050185	Ubiquitin carboxyl-terminal hydrolase
ECA1725_g19482.t1	IPR028889	Ubiquitin specific protease UPS, catalytic domain
ECA1725_g19482.t1	IPR013083	Zinc finger, RING/FYVE/PHD-type
ECA1725_g13467.t1	IPR001827	Homeobox protein, antennapedia type, conserved site
ECA1725_g13467.t1	IPR050296	Antennapedia-type homeobox
ECA1725_g13467.t1	IPR009057	Homedomain-like superfamily
ECA1725_g13467.t1	IPR001356	Homeodomain
ECA1725_g13467.t1	IPR020479	Homeodomain, metazoa
ECA1725_g13467.t1	IPR017970	Homeobox, conserved site
ECA1725_g17501.t2	IPR050699	RNA/DNA Helicase
ECA1725_g17501.t2	IPR014001	Helicase superfamily 1/2, ATP-binding domain
ECA1725_g17501.t2	IPR044774	Suv3, DEXQ-box helicase domain
ECA1725_g17501.t2	IPR022192	ATP-dependent RNA helicase SUV3, C-terminal domain
ECA1725_g17501.t2	IPR055206	ATP-dependent RNA helicase SUV3, DEXQ-box helicase domain
ECA1725_g17501.t2	IPR041453	Suv3, N-terminal
ECA1725_g17501.t2	IPR001650	Helicase, C-terminal domain-like
ECA1725_g17501.t2	IPR027417	P-loop containing nucleoside triphosphate hydrolase
ECA1725_g17501.t2	IPR041082	Suv3, C-terminal domain 1
ECA1725_g3869.t1	IPR000008	C2 domain
ECA1725_g3869.t1	IPR035892	C2 domain superfamily
ECA1725_g2146.t1	IPR003839	7TM GPCR, serpentine receptor class u (Sru)
ECA1725_g9030.t1	IPR036047	F-box-like domain superfamily
ECA1725_g9030.t1	IPR002900	Domain of unknown function DUF38/FTH, Caenorhabditis species
ECA1725_g9030.t1	IPR001810	F-box domain
ECA1725_g9030.t1	IPR040161	F-box A protein FB224
ECA1725_g15998.t1	IPR001978	Troponin
ECA1725_g15998.t1	IPR038077	Troponin domain superfamily
ECA1725_g15998.t1	IPR050875	Troponin I
ECA1725_g17883.t1	IPR001304	C-type lectin-like
ECA1725_g17883.t1	IPR016186	C-type lectin-like/link domain superfamily
ECA1725_g17883.t1	IPR016187	C-type lectin fold
ECA1725_g19071.t1	IPR002918	Lipase EstA/Esterase EstB
ECA1725_g19071.t1	IPR029058	Alpha/Beta hydrolase fold
ECA1725_g14343.t1	IPR011333	SKP1/BTB/POZ domain superfamily
ECA1725_g14343.t1	IPR000210	BTB/POZ domain
ECA1725_g15625.t1	IPR014782	Peptidase M1, membrane alanine aminopeptidase
ECA1725_g15625.t1	IPR042097	Aminopeptidase N-like , N-terminal domain superfamliy
ECA1725_g15625.t1	IPR045357	Aminopeptidase N-like , N-terminal domain
ECA1725_g15625.t1	IPR016024	Armadillo-type fold
ECA1725_g15625.t1	IPR038502	Peptidase M1, LTA-4 hydrolase/aminopeptidase, C-terminal domain superfamily
ECA1725_g15625.t1	IPR049980	Leukotriene A4 hydrolase-like, catalytic domain
ECA1725_g15625.t1	IPR027268	Peptidase M4/M1, CTD superfamily
ECA1725_g15625.t1	IPR015211	Peptidase M1, leukotriene A4 hydrolase/aminopeptidase C-terminal
ECA1725_g15625.t1	IPR034015	Aminopeptidase, leukotriene A4 hydrolase-like
ECA1725_g15625.t1	IPR001930	Peptidase M1, alanine aminopeptidase/leukotriene A4 hydrolase
ECA1725_g104.t3	IPR045329	Leucine zipper putative tumor suppressor
ECA1725_g8147.t1	IPR002347	Short-chain dehydrogenase/reductase SDR
ECA1725_g8147.t1	IPR036291	NAD(P)-binding domain superfamily
ECA1725_g8147.t1	IPR020904	Short-chain dehydrogenase/reductase, conserved site
ECA1725_g7968.t1	IPR016638	Uncharacterised protein family UPF0376
ECA1725_g7968.t1	IPR002542	T20D4.11-like domain
ECA1725_g18817.t1	IPR012885	Sdz-33, F-box domain
ECA1725_g7206.t1	IPR002219	Protein kinase C-like, phorbol ester/diacylglycerol-binding domain
ECA1725_g7206.t1	IPR008271	Serine/threonine-protein kinase, active site
ECA1725_g7206.t1	IPR017441	Protein kinase, ATP binding site
ECA1725_g7206.t1	IPR050839	Rho-associated Serine/Threonine Kinase
ECA1725_g7206.t1	IPR011993	PH-like domain superfamily
ECA1725_g7206.t1	IPR001180	Citron homology (CNH) domain
ECA1725_g7206.t1	IPR000095	CRIB domain
ECA1725_g7206.t1	IPR000719	Protein kinase domain
ECA1725_g7206.t1	IPR046349	C1-like domain superfamily
ECA1725_g7206.t1	IPR000961	AGC-kinase, C-terminal
ECA1725_g7206.t1	IPR057529	MRCK/ROCK kinase, PH domain
ECA1725_g7206.t1	IPR017892	Protein kinase, C-terminal
ECA1725_g7206.t1	IPR011009	Protein kinase-like domain superfamily
ECA1725_g7206.t1	IPR001849	Pleckstrin homology domain
ECA1725_g3188.t1	IPR020708	DNA-directed RNA polymerase, 14-18kDa subunit, conserved site
ECA1725_g3188.t1	IPR036161	RPB6/omega subunit-like superfamily
ECA1725_g3188.t1	IPR018247	EF-Hand 1, calcium-binding site
ECA1725_g3188.t1	IPR028363	DNA-directed RNA polymerase, subunit RPB6
ECA1725_g3188.t1	IPR006111	Archaeal Rpo6/eukaryotic RPB6 RNA polymerase subunit
ECA1725_g3188.t1	IPR006110	RNA polymerase, subunit omega/Rpo6/RPB6
ECA1725_g4957.t1	IPR024483	Glia associated membrane protein glam-1
ECA1725_g17218.t1	IPR027417	P-loop containing nucleoside triphosphate hydrolase
ECA1725_g17218.t1	IPR047854	Replication factor C, lid domain
ECA1725_g17218.t1	IPR003593	AAA+ ATPase domain
ECA1725_g17218.t1	IPR003959	ATPase, AAA-type, core
ECA1725_g21524.t1	IPR012340	Nucleic acid-binding, OB-fold
ECA1725_g21524.t1	IPR005679	Ribosomal protein uS12, bacterial-type
ECA1725_g21524.t1	IPR006032	Small ribosomal subunit protein uS12
ECA1725_g12964.t1	IPR038260	Vps53, C-terminal domain superfamily
ECA1725_g12964.t1	IPR039766	Vacuolar protein sorting-associated protein 53
ECA1725_g12964.t1	IPR007234	Vps53, N-terminal
ECA1725_g12964.t1	IPR031745	Vps53, C-terminal
ECA1725_g19231.t1	IPR053222	Zygotic Embryogenesis-Associated Protein
ECA1725_g19231.t1	IPR012885	Sdz-33, F-box domain
ECA1725_g15695.t1	IPR016187	C-type lectin fold
ECA1725_g15695.t1	IPR055578	Domain of unknown function DUF7154
ECA1725_g15695.t1	IPR001304	C-type lectin-like
ECA1725_g15695.t1	IPR016186	C-type lectin-like/link domain superfamily
ECA1725_g21633.t1	IPR013087	Zinc finger C2H2-type
ECA1725_g12228.t1	IPR014752	Arrestin-like, C-terminal
ECA1725_g12228.t1	IPR014756	Immunoglobulin E-set
ECA1725_g12228.t1	IPR011022	Arrestin C-terminal-like domain
ECA1725_g12228.t1	IPR011021	Arrestin-like, N-terminal
ECA1725_g12228.t1	IPR050357	Arrestin domain-containing protein
ECA1725_g20397.t1	IPR006612	THAP-type zinc finger
ECA1725_g20397.t1	IPR057432	Lin-15A/B-like domain
ECA1725_g20397.t1	IPR038441	THAP-type zinc finger superfamily
ECA1725_g20397.t1	IPR040129	Protein lin-15B-like
ECA1725_g12367.t1	IPR000504	RNA recognition motif domain
ECA1725_g12367.t1	IPR035979	RNA-binding domain superfamily
ECA1725_g12367.t1	IPR012677	Nucleotide-binding alpha-beta plait domain superfamily
ECA1725_g12367.t1	IPR052285	Nuclear exosome targeting complex subunit
ECA1725_g13182.t1	IPR005828	Major facilitator, sugar transporter-like
ECA1725_g13182.t1	IPR020846	Major facilitator superfamily domain
ECA1725_g13182.t1	IPR004749	Organic cation transport protein/SVOP
ECA1725_g13182.t1	IPR047969	Synaptic vesicle 2-related protein-like, major facilitator superfamily domain
ECA1725_g13182.t1	IPR036259	MFS transporter superfamily
ECA1725_g15265.t1	IPR001300	Peptidase C2, calpain, catalytic domain
ECA1725_g15265.t1	IPR038765	Papain-like cysteine peptidase superfamily
ECA1725_g15265.t1	IPR022682	Peptidase C2, calpain, large subunit, domain III
ECA1725_g15265.t1	IPR022684	Peptidase C2, calpain family
ECA1725_g15265.t1	IPR036213	Calpain large subunit, domain III superfamily
ECA1725_g15265.t1	IPR022683	Peptidase C2, calpain, domain III
ECA1725_g15265.t1	IPR033883	Calpain subdomain III
ECA1725_g15265.t1	IPR000169	Cysteine peptidase, cysteine active site
ECA1725_g13341.t1	IPR020149	Uncharacterised protein family C02F5.10
ECA1725_g18458.t1	IPR019426	7TM GPCR, serpentine receptor class v (Srv)
ECA1725_g5339.t1	IPR045078	Sulfurtransferase TST/MPST-like
ECA1725_g5339.t1	IPR036873	Rhodanese-like domain superfamily
ECA1725_g5339.t1	IPR001763	Rhodanese-like domain
ECA1725_g13670.t1	IPR020635	Tyrosine-protein kinase, catalytic domain
ECA1725_g13670.t1	IPR036860	SH2 domain superfamily
ECA1725_g13670.t1	IPR000719	Protein kinase domain
ECA1725_g13670.t1	IPR001245	Serine-threonine/tyrosine-protein kinase, catalytic domain
ECA1725_g13670.t1	IPR011009	Protein kinase-like domain superfamily
ECA1725_g13670.t1	IPR050198	Non-receptor tyrosine kinases involved in cell signaling
ECA1725_g13670.t1	IPR000980	SH2 domain
ECA1725_g13670.t1	IPR035849	Fes/Fps/Fer, SH2 domain
ECA1725_g13670.t1	IPR017441	Protein kinase, ATP binding site
ECA1725_g9547.t1	IPR050703	Flavin Monoamine Oxidase
ECA1725_g9547.t1	IPR036188	FAD/NAD(P)-binding domain superfamily
ECA1725_g9547.t1	IPR002937	Amine oxidase
ECA1725_g9262.t1	IPR007741	Ribosomal protein/NADH dehydrogenase domain
ECA1725_g9262.t1	IPR036249	Thioredoxin-like superfamily
ECA1725_g9262.t1	IPR016464	NADH dehydrogenase [ubiquinone] (complex I), alpha subcomplex, subunit 2
ECA1725_g6524.t1	IPR005044	Protein of unknown function DUF282, Caenorhabditis species
ECA1725_g12409.t1	IPR036259	MFS transporter superfamily
ECA1725_g12409.t1	IPR044770	Protein spinster-like
ECA1725_g12409.t1	IPR011701	Major facilitator superfamily
ECA1725_g12409.t1	IPR020846	Major facilitator superfamily domain
ECA1725_g15183.t1	IPR005162	Retrotransposon gag domain
ECA1725_g15183.t1	IPR021109	Aspartic peptidase domain superfamily
ECA1725_g14860.t1	IPR000727	Target SNARE coiled-coil homology domain
ECA1725_g12797.t1	IPR003378	Fringe-like, glycosyltransferase domain
ECA1725_g12797.t1	IPR026050	C1GALT1/C1GALT1-specific chaperone 1
ECA1725_g14740.t1	IPR008688	ATP synthase, F0 complex, subunit B/MI25
ECA1725_g14740.t1	IPR013837	ATP synthase, F0 complex, subunit B
ECA1725_g22328.t1	IPR036028	SH3-like domain superfamily
ECA1725_g22328.t1	IPR001452	SH3 domain
ECA1725_g22328.t1	IPR057884	RIMS-binding protein 1/2/3, Fn3 domain
ECA1725_g22328.t1	IPR013783	Immunoglobulin-like fold
ECA1725_g22328.t1	IPR003961	Fibronectin type III
ECA1725_g22328.t1	IPR036116	Fibronectin type III superfamily
ECA1725_g22328.t1	IPR035755	RIMS-binding protein, third SH3 domain
ECA1725_g22328.t1	IPR035753	RIMS-binding protein, second SH3 domain
ECA1725_g22328.t1	IPR040325	RIMS-binding protein 1/2/3
ECA1725_g6718.t1	IPR019427	7TM GPCR, serpentine receptor class w (Srw)
ECA1725_g6718.t1	IPR017452	GPCR, rhodopsin-like, 7TM
ECA1725_g6718.t1	IPR000276	G protein-coupled receptor, rhodopsin-like
ECA1725_g8936.t1	IPR019428	7TM GPCR, serpentine receptor class r (Str)
ECA1725_g4772.t1	IPR002918	Lipase EstA/Esterase EstB
ECA1725_g4772.t1	IPR029058	Alpha/Beta hydrolase fold
ECA1725_g2311.t1	IPR000210	BTB/POZ domain
ECA1725_g2311.t1	IPR011333	SKP1/BTB/POZ domain superfamily
ECA1725_g18483.t1	IPR018817	7TM GPCR, serpentine receptor class z (Srz)
ECA1725_g10557.t1	IPR008271	Serine/threonine-protein kinase, active site
ECA1725_g10557.t1	IPR050591	Glycogen Synthase Kinase-3
ECA1725_g10557.t1	IPR011009	Protein kinase-like domain superfamily
ECA1725_g10557.t1	IPR000719	Protein kinase domain
ECA1725_g12721.t1	IPR013865	Protein FAM32A
ECA1725_g17763.t1	IPR018065	Large ribosomal subunit protein eL34, conserved site
ECA1725_g17763.t1	IPR008195	Large ribosomal subunit protein eL34
ECA1725_g17763.t1	IPR038562	Large ribosomal subunit protein eL34, C-terminal domain superfamily
ECA1725_g6286.t1	IPR019428	7TM GPCR, serpentine receptor class r (Str)
ECA1725_g16153.t2	IPR004991	Aerolysin-like toxin
ECA1725_g597.t1	IPR001810	F-box domain
ECA1725_g597.t1	IPR007110	Immunoglobulin-like domain
ECA1725_g7817.t1	IPR009716	Ferroportin-1
ECA1725_g11025.t1	IPR000463	Cytosolic fatty-acid binding
ECA1725_g11025.t1	IPR000566	Lipocalin/cytosolic fatty-acid binding domain
ECA1725_g11025.t1	IPR031259	Intracellular lipid binding protein
ECA1725_g11025.t1	IPR012674	Calycin
ECA1725_g2651.t2	IPR032870	Alpha-ketoglutarate-dependent dioxygenase alkB homologue 7-like
ECA1725_g2651.t2	IPR037151	Alpha-ketoglutarate-dependent dioxygenase AlkB-like superfamily
ECA1725_g12300.t4	IPR013083	Zinc finger, RING/FYVE/PHD-type
ECA1725_g12300.t4	IPR000306	FYVE zinc finger
ECA1725_g12300.t4	IPR010569	Myotubularin-like, phosphatase domain
ECA1725_g12300.t4	IPR011011	Zinc finger, FYVE/PHD-type
ECA1725_g12300.t4	IPR016130	Protein-tyrosine phosphatase, active site
ECA1725_g12300.t4	IPR029021	Protein-tyrosine phosphatase-like
ECA1725_g12300.t4	IPR030564	Myotubularin
ECA1725_g12300.t4	IPR011993	PH-like domain superfamily
ECA1725_g12300.t4	IPR003595	Protein-tyrosine phosphatase, catalytic
ECA1725_g6866.t1	IPR009091	Regulator of chromosome condensation 1/beta-lactamase-inhibitor protein II
ECA1725_g14671.t2	IPR006149	EB domain
ECA1725_g14671.t2	IPR006150	Cysteine-rich repeat
ECA1725_g14671.t2	IPR009030	Growth factor receptor cysteine-rich domain superfamily
ECA1725_g10019.t1	IPR019425	7TM GPCR, serpentine receptor class t (Srt)
ECA1725_g10560.t1	IPR024072	Dihydrofolate reductase-like domain superfamily
ECA1725_g10560.t1	IPR017925	Dihydrofolate reductase conserved site
ECA1725_g10560.t1	IPR001796	Dihydrofolate reductase domain
ECA1725_g10560.t1	IPR012259	Dihydrofolate reductase
ECA1725_g11994.t1	IPR019420	7TM GPCR, serpentine receptor class bc (Srbc)
ECA1725_g9342.t1	IPR007174	Las1
ECA1725_g10687.t1	IPR004151	7TM GPCR, serpentine receptor class e (Sre)
ECA1725_g4307.t1	IPR019423	7TM GPCR, serpentine receptor class j (Srj)
ECA1725_g12171.t1	IPR039421	Type 1 protein exporter
ECA1725_g12171.t1	IPR003439	ABC transporter-like, ATP-binding domain
ECA1725_g12171.t1	IPR036640	ABC transporter type 1, transmembrane domain superfamily
ECA1725_g12171.t1	IPR003593	AAA+ ATPase domain
ECA1725_g12171.t1	IPR011527	ABC transporter type 1, transmembrane domain
ECA1725_g12171.t1	IPR017871	ABC transporter-like, conserved site
ECA1725_g12171.t1	IPR027417	P-loop containing nucleoside triphosphate hydrolase
ECA1725_g9143.t1	IPR027231	Semaphorin
ECA1725_g9143.t1	IPR042068	Semaphorin-1A, sema domain
ECA1725_g9143.t1	IPR001627	Sema domain
ECA1725_g9143.t1	IPR015943	WD40/YVTN repeat-like-containing domain superfamily
ECA1725_g9143.t1	IPR016201	PSI domain
ECA1725_g9143.t1	IPR002165	Plexin repeat
ECA1725_g9143.t1	IPR036352	Sema domain superfamily
ECA1725_g14608.t1	IPR004092	Mbt repeat
ECA1725_g14608.t1	IPR050548	Polycomb group and chromatin remodeling factors
ECA1725_g14774.t1	IPR000418	Ets domain
ECA1725_g14774.t1	IPR036388	Winged helix-like DNA-binding domain superfamily
ECA1725_g14774.t1	IPR036390	Winged helix DNA-binding domain superfamily
ECA1725_g14774.t1	IPR046328	ETS family
ECA1725_g16318.t1	IPR014001	Helicase superfamily 1/2, ATP-binding domain
ECA1725_g16318.t1	IPR021673	RIG-I-like receptor, C-terminal regulatory domain
ECA1725_g16318.t1	IPR051363	RIG-I-like Receptor (RLR) Helicase
ECA1725_g16318.t1	IPR011545	DEAD/DEAH-box helicase domain
ECA1725_g16318.t1	IPR038557	RIG-I-like receptor, C-terminal domain superfamily
ECA1725_g16318.t1	IPR027417	P-loop containing nucleoside triphosphate hydrolase
ECA1725_g16318.t1	IPR001650	Helicase, C-terminal domain-like
ECA1725_g17242.t2	IPR052435	YY1-Associated Transcriptional Regulator
ECA1725_g19681.t1	IPR003131	Potassium channel tetramerisation-type BTB domain
ECA1725_g19681.t1	IPR011333	SKP1/BTB/POZ domain superfamily
ECA1725_g19681.t1	IPR045068	BTB/POZ domain-containing adapter for CUL3-mediated RhoA degradation protein 1-3
ECA1725_g19681.t1	IPR000210	BTB/POZ domain
ECA1725_g5055.t1	IPR027417	P-loop containing nucleoside triphosphate hydrolase
ECA1725_g5055.t1	IPR050221	26S Proteasome Regulatory ATPase
ECA1725_g5055.t1	IPR003959	ATPase, AAA-type, core
ECA1725_g7286.t1	IPR002867	IBR domain
ECA1725_g3566.t1	IPR002656	Acyltransferase 3 domain
ECA1725_g3566.t1	IPR052728	Oxygen and lipid transport regulator
ECA1725_g1023.t1	IPR036028	SH3-like domain superfamily
ECA1725_g1029.t1	IPR057475	Cuticlin, C-terminal domain
ECA1725_g1029.t1	IPR051962	Cuticlin domain-containing protein
ECA1725_g1029.t1	IPR056953	Cuticlin, N-terminal domain
ECA1725_g1029.t1	IPR001507	Zona pellucida domain
ECA1725_g1101.t1	IPR013057	Amino acid transporter, transmembrane domain
ECA1725_g1109.t1	IPR005331	Sulfotransferase
ECA1725_g1109.t1	IPR027417	P-loop containing nucleoside triphosphate hydrolase
ECA1725_g1109.t1	IPR007734	Heparan sulphate 2-O-sulfotransferase
ECA1725_g8578.t1	IPR052823	SXP/RAL-2-related
ECA1725_g8578.t1	IPR003677	SXP/RAL-2 family protein Ani s 5-like, cation-binding domain
ECA1725_g14465.t2	IPR000276	G protein-coupled receptor, rhodopsin-like
ECA1725_g14465.t2	IPR017452	GPCR, rhodopsin-like, 7TM
ECA1725_g5036.t1	IPR009091	Regulator of chromosome condensation 1/beta-lactamase-inhibitor protein II
ECA1725_g8816.t1	IPR010381	Putative pyroglutamyl peptidase 1
ECA1725_g8816.t1	IPR036440	Peptidase C15, pyroglutamyl peptidase I-like superfamily
ECA1725_g8816.t1	IPR016125	Peptidase C15, pyroglutamyl peptidase I-like
ECA1725_g21122.t1	IPR001487	Bromodomain
ECA1725_g21122.t1	IPR050935	Bromodomain-containing chromatin reader
ECA1725_g21122.t1	IPR018359	Bromodomain, conserved site
ECA1725_g21122.t1	IPR036427	Bromodomain-like superfamily
ECA1725_g8914.t1	IPR019428	7TM GPCR, serpentine receptor class r (Str)
ECA1725_g21725.t1	IPR012295	TBP domain superfamily
ECA1725_g21725.t1	IPR000814	TATA-box binding protein
ECA1725_g991.t1	IPR006751	TAFII55 protein, conserved region
ECA1725_g991.t1	IPR037817	Transcription initiation factor TFIID subunit 7
ECA1725_g13570.t1	IPR040194	Cwf19-like protein
ECA1725_g17812.t1	IPR009676	Protein of unknown function DUF1265
ECA1725_g1329.t1	IPR011011	Zinc finger, FYVE/PHD-type
ECA1725_g1329.t1	IPR013083	Zinc finger, RING/FYVE/PHD-type
ECA1725_g1329.t1	IPR001965	Zinc finger, PHD-type
ECA1725_g1329.t1	IPR019786	Zinc finger, PHD-type, conserved site
ECA1725_g1329.t1	IPR019787	Zinc finger, PHD-finger
ECA1725_g18049.t1	IPR013087	Zinc finger C2H2-type
ECA1725_g18049.t1	IPR036236	Zinc finger C2H2 superfamily
ECA1725_g18049.t1	IPR050717	C2H2-type Zinc-Finger Transcription Regulators
ECA1725_g22359.t1	IPR020818	GroES chaperonin family
ECA1725_g22359.t1	IPR037124	GroES chaperonin superfamily
ECA1725_g22359.t1	IPR018369	Chaperonin GroES, conserved site
ECA1725_g22359.t1	IPR011032	GroES-like superfamily
ECA1725_g14306.t1	IPR008111	RNA-binding motif protein 8
ECA1725_g14306.t1	IPR000504	RNA recognition motif domain
ECA1725_g14306.t1	IPR012677	Nucleotide-binding alpha-beta plait domain superfamily
ECA1725_g14306.t1	IPR033744	RBM8, RNA recognition motif
ECA1725_g14306.t1	IPR035979	RNA-binding domain superfamily
ECA1725_g22509.t1	IPR040161	F-box A protein FB224
ECA1725_g22509.t1	IPR002900	Domain of unknown function DUF38/FTH, Caenorhabditis species
ECA1725_g17903.t1	IPR056014	Domain of unknown function DUF7592
ECA1725_g17903.t1	IPR056013	Domain of unknown function DUF7591
ECA1725_g17903.t1	IPR003366	CUB-like domain
ECA1725_g15942.t1	IPR019428	7TM GPCR, serpentine receptor class r (Str)
ECA1725_g20213.t1	IPR001611	Leucine-rich repeat
ECA1725_g20213.t1	IPR032675	Leucine-rich repeat domain superfamily
ECA1725_g20213.t1	IPR050216	Leucine-rich repeat domain-containing protein
ECA1725_g20213.t1	IPR003591	Leucine-rich repeat, typical subtype
ECA1725_g20213.t1	IPR055414	Disease resistance R13L4/SHOC-2-like, LRR domain
ECA1725_g8193.t1	IPR035161	Protein of unknown function DUF5332
ECA1725_g1810.t1	IPR016024	Armadillo-type fold
ECA1725_g1810.t1	IPR013284	Beta-catenin
ECA1725_g1810.t1	IPR000225	Armadillo
ECA1725_g1810.t1	IPR011989	Armadillo-like helical
ECA1725_g8749.t1	IPR000536	Nuclear hormone receptor, ligand-binding domain
ECA1725_g8749.t1	IPR001628	Zinc finger, nuclear hormone receptor-type
ECA1725_g8749.t1	IPR035500	Nuclear hormone receptor-like domain superfamily
ECA1725_g8749.t1	IPR013088	Zinc finger, NHR/GATA-type
ECA1725_g7973.t1	IPR002542	T20D4.11-like domain
ECA1725_g7973.t1	IPR016638	Uncharacterised protein family UPF0376
ECA1725_g11663.t1	IPR001873	Epithelial sodium channel
ECA1725_g18875.t1	IPR053326	G-protein coupled receptor 1-like
ECA1725_g18875.t1	IPR000276	G protein-coupled receptor, rhodopsin-like
ECA1725_g18875.t1	IPR017452	GPCR, rhodopsin-like, 7TM
ECA1725_g20965.t1	IPR052607	Centrosomal protein 104 kDa-like
ECA1725_g20965.t1	IPR048739	Centrosomal protein CEP104, N-terminal domain
ECA1725_g3353.t1	IPR017853	Glycoside hydrolase superfamily
ECA1725_g3353.t1	IPR001223	Glycoside hydrolase family 18, catalytic domain
ECA1725_g3353.t1	IPR011583	Chitinase II/V-like, catalytic domain
ECA1725_g18512.t1	IPR036388	Winged helix-like DNA-binding domain superfamily
ECA1725_g18512.t1	IPR036390	Winged helix DNA-binding domain superfamily
ECA1725_g18512.t1	IPR001766	Fork head domain
ECA1725_g18512.t1	IPR030456	Fork head domain conserved site 2
ECA1725_g10067.t1	IPR028271	RNA guanine-N7 methyltransferase activating subunit
ECA1725_g15472.t1	IPR001304	C-type lectin-like
ECA1725_g15472.t1	IPR016187	C-type lectin fold
ECA1725_g15472.t1	IPR016186	C-type lectin-like/link domain superfamily
ECA1725_g4037.t1	IPR016187	C-type lectin fold
ECA1725_g4037.t1	IPR001304	C-type lectin-like
ECA1725_g4037.t1	IPR050976	Snake venom C-type lectin-like
ECA1725_g4037.t1	IPR016186	C-type lectin-like/link domain superfamily
ECA1725_g15144.t1	IPR013261	Mitochondrial import inner membrane translocase subunit Tim21
ECA1725_g15144.t1	IPR038552	Tim21 IMS domain superfamily
ECA1725_g17677.t1	IPR036770	Ankyrin repeat-containing domain superfamily
ECA1725_g17677.t1	IPR002110	Ankyrin repeat
ECA1725_g17677.t1	IPR050889	Dendritic Spine Regulation and Scaffold
ECA1725_g1080.t1	IPR005069	Nucleotide-diphospho-sugar transferase
ECA1725_g698.t1	IPR011598	Myc-type, basic helix-loop-helix (bHLH) domain
ECA1725_g698.t1	IPR036638	Helix-loop-helix DNA-binding domain superfamily
ECA1725_g16884.t1	IPR001478	PDZ domain
ECA1725_g16884.t1	IPR036034	PDZ superfamily
ECA1725_g16884.t1	IPR006643	Zasp-like motif
ECA1725_g16884.t1	IPR001781	Zinc finger, LIM-type
ECA1725_g16884.t1	IPR050604	PDZ and LIM domain-containing
ECA1725_g5306.t1	IPR017440	ATP-citrate lyase/succinyl-CoA ligase, active site
ECA1725_g5306.t1	IPR033847	ATP-citrate lyase/succinyl-CoA ligase, conserved site
ECA1725_g5306.t1	IPR003781	CoA-binding
ECA1725_g5306.t1	IPR016102	Succinyl-CoA synthetase-like
ECA1725_g5306.t1	IPR056749	ATP-citrate synthase, ATP-grasp domain
ECA1725_g5306.t1	IPR005811	ATP-citrate synthase/succinyl-CoA ligase, C-terminal domain
ECA1725_g5306.t1	IPR017866	Succinyl-CoA synthetase, beta subunit, conserved site
ECA1725_g5306.t1	IPR036969	Citrate synthase superfamily
ECA1725_g5306.t1	IPR016143	Citrate synthase-like, small alpha subdomain
ECA1725_g5306.t1	IPR036291	NAD(P)-binding domain superfamily
ECA1725_g5306.t1	IPR002020	Citrate synthase
ECA1725_g5306.t1	IPR014608	ATP-citrate synthase
ECA1725_g5306.t1	IPR032263	ATP-citrate synthase, citrate-binding domain
ECA1725_g2998.t1	IPR006593	Cytochrome b561/ferric reductase transmembrane
ECA1725_g2998.t1	IPR005018	DOMON domain
ECA1725_g5133.t1	IPR001680	WD40 repeat
ECA1725_g5133.t1	IPR019775	WD40 repeat, conserved site
ECA1725_g5133.t1	IPR015943	WD40/YVTN repeat-like-containing domain superfamily
ECA1725_g5133.t1	IPR036322	WD40-repeat-containing domain superfamily
ECA1725_g5133.t1	IPR045159	WD repeat-containing protein DCAF7-like
ECA1725_g4653.t1	IPR019428	7TM GPCR, serpentine receptor class r (Str)
ECA1725_g1552.t1	IPR056674	Protein of unknown function DUF7772
ECA1725_g11285.t1	IPR052081	Dispatched hedgehog regulator
ECA1725_g11285.t1	IPR053958	HMGCR/SNAP/NPC1-like, sterol-sensing domain
ECA1725_g11285.t1	IPR000731	Sterol-sensing domain
ECA1725_g18257.t1	IPR036186	Serpin superfamily
ECA1725_g18257.t1	IPR042185	Serpin superfamily, domain 2
ECA1725_g18257.t1	IPR042178	Serpin superfamily, domain 1
ECA1725_g19326.t1	IPR008974	TRAF-like
ECA1725_g19326.t1	IPR002083	MATH/TRAF domain
ECA1725_g22318.t1	IPR003125	Domain of unknown function WSN
ECA1725_g7798.t1	IPR013088	Zinc finger, NHR/GATA-type
ECA1725_g7798.t1	IPR001628	Zinc finger, nuclear hormone receptor-type
ECA1725_g7798.t1	IPR049636	Hepatocyte nuclear factor 4-like, DNA-binding domain
ECA1725_g7798.t1	IPR000536	Nuclear hormone receptor, ligand-binding domain
ECA1725_g7798.t1	IPR035500	Nuclear hormone receptor-like domain superfamily
ECA1725_g7908.t1	IPR019423	7TM GPCR, serpentine receptor class j (Srj)
ECA1725_g4908.t1	IPR053119	Cubilin domain-containing protein
ECA1725_g4908.t1	IPR016186	C-type lectin-like/link domain superfamily
ECA1725_g4908.t1	IPR000859	CUB domain
ECA1725_g4908.t1	IPR035914	Spermadhesin, CUB domain superfamily
ECA1725_g4908.t1	IPR001304	C-type lectin-like
ECA1725_g4908.t1	IPR016187	C-type lectin fold
ECA1725_g11739.t1	IPR027417	P-loop containing nucleoside triphosphate hydrolase
ECA1725_g11739.t1	IPR001650	Helicase, C-terminal domain-like
ECA1725_g11739.t1	IPR036875	Zinc finger, CCHC-type superfamily
ECA1725_g11739.t1	IPR001878	Zinc finger, CCHC-type
ECA1725_g11739.t1	IPR014001	Helicase superfamily 1/2, ATP-binding domain
ECA1725_g11739.t1	IPR011545	DEAD/DEAH-box helicase domain
ECA1725_g11739.t1	IPR000629	ATP-dependent RNA helicase DEAD-box, conserved site
ECA1725_g3343.t2	IPR001356	Homeodomain
ECA1725_g3343.t2	IPR017970	Homeobox, conserved site
ECA1725_g3343.t2	IPR009057	Homedomain-like superfamily
ECA1725_g906.t1	IPR004878	Otopetrin
ECA1725_g22707.t3	IPR038765	Papain-like cysteine peptidase superfamily
ECA1725_g22707.t3	IPR001300	Peptidase C2, calpain, catalytic domain
ECA1725_g22707.t3	IPR022684	Peptidase C2, calpain family
ECA1725_g16956.t1	IPR042269	Serine carboxypeptidase S28, SKS domain
ECA1725_g16956.t1	IPR029058	Alpha/Beta hydrolase fold
ECA1725_g16956.t1	IPR008758	Peptidase S28
ECA1725_g13544.t1	IPR027193	Nucleolar complex protein 4
ECA1725_g13544.t1	IPR005612	CCAAT-binding factor
ECA1725_g9016.t1	IPR002900	Domain of unknown function DUF38/FTH, Caenorhabditis species
ECA1725_g9016.t1	IPR001810	F-box domain
ECA1725_g22208.t1	IPR011993	PH-like domain superfamily
ECA1725_g22208.t1	IPR001202	WW domain
ECA1725_g22208.t1	IPR039576	Amyloid beta precursor protein binding family B member 1/2/3
ECA1725_g22208.t1	IPR006020	PTB/PI domain
ECA1725_g22208.t1	IPR036020	WW domain superfamily
ECA1725_g20991.t1	IPR003603	U2A'/phosphoprotein 32 family A, C-terminal
ECA1725_g20991.t1	IPR001611	Leucine-rich repeat
ECA1725_g20991.t1	IPR003591	Leucine-rich repeat, typical subtype
ECA1725_g20991.t1	IPR032675	Leucine-rich repeat domain superfamily
ECA1725_g20991.t1	IPR025875	Leucine rich repeat 4
ECA1725_g20991.t1	IPR050836	SDS22/Internalin LRR-containing
ECA1725_g20291.t1	IPR001841	Zinc finger, RING-type
ECA1725_g20291.t1	IPR013083	Zinc finger, RING/FYVE/PHD-type
ECA1725_g6279.t1	IPR000668	Peptidase C1A, papain C-terminal
ECA1725_g6279.t1	IPR013201	Cathepsin propeptide inhibitor domain (I29)
ECA1725_g6279.t1	IPR038765	Papain-like cysteine peptidase superfamily
ECA1725_g6279.t1	IPR039417	Papain-like cysteine endopeptidase
ECA1725_g6279.t1	IPR013128	Peptidase C1A
ECA1725_g3998.t1	IPR016186	C-type lectin-like/link domain superfamily
ECA1725_g3998.t1	IPR001304	C-type lectin-like
ECA1725_g3998.t1	IPR016187	C-type lectin fold
ECA1725_g3998.t1	IPR050976	Snake venom C-type lectin-like
ECA1725_g3998.t1	IPR018378	C-type lectin, conserved site
ECA1725_g10856.t1	IPR000719	Protein kinase domain
ECA1725_g10856.t1	IPR011009	Protein kinase-like domain superfamily
ECA1725_g10856.t1	IPR008271	Serine/threonine-protein kinase, active site
ECA1725_g10856.t1	IPR017441	Protein kinase, ATP binding site
ECA1725_g11137.t1	IPR053220	Nematode receptor-like serpentine class H
ECA1725_g11137.t1	IPR019422	7TM GPCR, serpentine receptor class h (Srh)
ECA1725_g17868.t1	IPR014770	Munc13 homology 1
ECA1725_g17868.t1	IPR011993	PH-like domain superfamily
ECA1725_g17868.t1	IPR010439	MUN domain
ECA1725_g17868.t1	IPR000008	C2 domain
ECA1725_g17868.t1	IPR035892	C2 domain superfamily
ECA1725_g17868.t1	IPR001849	Pleckstrin homology domain
ECA1725_g17868.t1	IPR033227	Calcium-dependent secretion activator
ECA1725_g17868.t1	IPR057457	CAPS, C2 domain
ECA1725_g14342.t6	IPR000504	RNA recognition motif domain
ECA1725_g14342.t6	IPR012677	Nucleotide-binding alpha-beta plait domain superfamily
ECA1725_g14342.t6	IPR035979	RNA-binding domain superfamily
ECA1725_g13729.t1	IPR039760	MOFRL domain-containing protein
ECA1725_g13729.t1	IPR038614	Glycerate kinase, N-terminal domain superfamily
ECA1725_g13729.t1	IPR025286	MOFRL-associated domain
ECA1725_g13729.t1	IPR007835	MOFRL domain
ECA1725_g13729.t1	IPR037035	Glycerate kinase-like, C-terminal domain superfamily
ECA1725_g4896.t1	IPR029063	S-adenosyl-L-methionine-dependent methyltransferase superfamily
ECA1725_g4896.t1	IPR025792	tRNA (guanine(37)-N(1))-methyltransferase, eukaryotic
ECA1725_g4896.t1	IPR056743	TRM5/TYW2-like, methyltransferase domain
ECA1725_g4896.t1	IPR056744	TRM5/TYW2-like, N-terminal domain
ECA1725_g4896.t1	IPR030382	SAM-dependent methyltransferase TRM5/TYW2-type
ECA1725_g398.t1	IPR018782	Essential MCU regulator, mitochondrial
ECA1725_g13523.t1	IPR011107	Type 1 protein phosphatase inhibitor
ECA1725_g8121.t1	IPR019423	7TM GPCR, serpentine receptor class j (Srj)
ECA1725_g6186.t1	IPR017452	GPCR, rhodopsin-like, 7TM
ECA1725_g6186.t1	IPR000276	G protein-coupled receptor, rhodopsin-like
ECA1725_g6186.t1	IPR047130	Serpentine type 7TM GPCR chemoreceptor Srsx, nematodes
ECA1725_g6186.t1	IPR019424	Serpentine type 7TM GPCR chemoreceptor Srsx
ECA1725_g12986.t1	IPR001245	Serine-threonine/tyrosine-protein kinase, catalytic domain
ECA1725_g12986.t1	IPR011009	Protein kinase-like domain superfamily
ECA1725_g12986.t1	IPR008266	Tyrosine-protein kinase, active site
ECA1725_g12986.t1	IPR000719	Protein kinase domain
ECA1725_g9668.t1	IPR005027	Glycosyl transferase, family 43
ECA1725_g9668.t1	IPR029044	Nucleotide-diphospho-sugar transferases
ECA1725_g6570.t1	IPR019178	Phosphatidylinositol 4,5-bisphosphate 4-phosphatase
ECA1725_g19093.t1	IPR003125	Domain of unknown function WSN
ECA1725_g19904.t1	IPR002347	Short-chain dehydrogenase/reductase SDR
ECA1725_g19904.t1	IPR036291	NAD(P)-binding domain superfamily
ECA1725_g19904.t1	IPR020904	Short-chain dehydrogenase/reductase, conserved site
ECA1725_g6751.t1	IPR029071	Ubiquitin-like domain superfamily
ECA1725_g6751.t1	IPR000626	Ubiquitin-like domain
ECA1725_g6751.t1	IPR006846	Small ribosomal subunit protein eS30
ECA1725_g7159.t1	IPR000542	Acyltransferase ChoActase/COT/CPT
ECA1725_g7159.t1	IPR042231	Choline/Carnitine o-acyltransferase, domain 2
ECA1725_g7159.t1	IPR023213	Chloramphenicol acetyltransferase-like domain superfamily
ECA1725_g7159.t1	IPR039551	Choline/carnitine acyltransferase domain
ECA1725_g16899.t1	IPR029052	Metallo-dependent phosphatase-like
ECA1725_g16899.t1	IPR006186	Serine/threonine-specific protein phosphatase/bis(5-nucleosyl)-tetraphosphatase
ECA1725_g16899.t1	IPR050341	Serine/threonine-protein phosphatase PP1 catalytic subunit
ECA1725_g16899.t1	IPR004843	Calcineurin-like, phosphoesterase domain
ECA1725_g5634.t1	IPR008269	Peptidase S16, Lon proteolytic domain
ECA1725_g5634.t1	IPR020568	Ribosomal protein uS5 domain 2-type superfamily
ECA1725_g5634.t1	IPR014721	Small ribosomal subunit protein uS5 domain 2-type fold, subgroup
ECA1725_g15761.t2	IPR029731	OSGIN 1/2
ECA1725_g15761.t2	IPR036188	FAD/NAD(P)-binding domain superfamily
ECA1725_g15574.t1	IPR018817	7TM GPCR, serpentine receptor class z (Srz)
ECA1725_g18254.t1	IPR002900	Domain of unknown function DUF38/FTH, Caenorhabditis species
ECA1725_g14699.t1	IPR028995	Glycoside hydrolase families 57/38, central domain superfamily
ECA1725_g14699.t1	IPR013780	Glycosyl hydrolase, all-beta
ECA1725_g14699.t1	IPR015341	Glycoside hydrolase family 38, central domain
ECA1725_g14699.t1	IPR011682	Glycosyl hydrolase family 38, C-terminal
ECA1725_g14699.t1	IPR037094	Glycoside hydrolase family 38, central domain superfamily
ECA1725_g14699.t1	IPR011330	Glycoside hydrolase/deacetylase, beta/alpha-barrel
ECA1725_g14699.t1	IPR050843	Glycosyl Hydrolase Family 38
ECA1725_g14699.t1	IPR000602	Glycoside hydrolase family 38, N-terminal domain
ECA1725_g14699.t1	IPR011013	Galactose mutarotase-like domain superfamily
ECA1725_g14699.t1	IPR027291	Glycoside hydrolase 38, N-terminal domain superfamily
ECA1725_g8208.t1	IPR019425	7TM GPCR, serpentine receptor class t (Srt)
ECA1725_g10830.t1	IPR008698	NADH dehydrogenase [ubiquinone] 1 beta subcomplex subunit 7, NDUB7
ECA1725_g21158.t1	IPR027417	P-loop containing nucleoside triphosphate hydrolase
ECA1725_g21158.t1	IPR047579	CABYR/SP17, dimerization domain
ECA1725_g21158.t1	IPR000048	IQ motif, EF-hand binding site
ECA1725_g21158.t1	IPR003117	cAMP-dependent protein kinase regulatory subunit, dimerization-anchoring domain
ECA1725_g1506.t1	IPR050875	Troponin I
ECA1725_g1506.t1	IPR038077	Troponin domain superfamily
ECA1725_g1506.t1	IPR001978	Troponin
ECA1725_g8244.t1	IPR000536	Nuclear hormone receptor, ligand-binding domain
ECA1725_g8244.t1	IPR001628	Zinc finger, nuclear hormone receptor-type
ECA1725_g8244.t1	IPR035500	Nuclear hormone receptor-like domain superfamily
ECA1725_g8244.t1	IPR049636	Hepatocyte nuclear factor 4-like, DNA-binding domain
ECA1725_g8244.t1	IPR013088	Zinc finger, NHR/GATA-type
ECA1725_g8244.t1	IPR051152	Caenorhabditis elegans Orphan Nuclear Receptors
ECA1725_g3807.t1	IPR048561	Disabled, phosphotyrosine-binding domain
ECA1725_g3807.t1	IPR006020	PTB/PI domain
ECA1725_g3807.t1	IPR011993	PH-like domain superfamily
ECA1725_g15534.t1	IPR012000	Thiamine pyrophosphate enzyme, central domain
ECA1725_g15534.t1	IPR045229	Thiamine pyrophosphate enzyme
ECA1725_g15534.t1	IPR000399	TPP-binding enzyme, conserved site
ECA1725_g15534.t1	IPR011766	Thiamine pyrophosphate enzyme, TPP-binding
ECA1725_g15534.t1	IPR029035	DHS-like NAD/FAD-binding domain superfamily
ECA1725_g15534.t1	IPR012001	Thiamine pyrophosphate enzyme, N-terminal TPP-binding domain
ECA1725_g15534.t1	IPR029061	Thiamin diphosphate-binding fold
ECA1725_g2395.t1	IPR003887	LEM domain
ECA1725_g2395.t1	IPR011015	LEM/LEM-like domain superfamily
ECA1725_g2395.t1	IPR052277	Inner Nuclear Membrane ESCRT-Associated Protein
ECA1725_g2395.t1	IPR041885	MAN1, winged-helix domain
ECA1725_g16669.t1	IPR000306	FYVE zinc finger
ECA1725_g16669.t1	IPR021565	Rabenosyn, Rab binding domain
ECA1725_g16669.t1	IPR036531	Rabenosyn, Rab binding domain superfamily
ECA1725_g16669.t1	IPR017455	Zinc finger, FYVE-related
ECA1725_g16669.t1	IPR052727	Rab4/Rab5 effector domain-containing protein
ECA1725_g16669.t1	IPR013083	Zinc finger, RING/FYVE/PHD-type
ECA1725_g16669.t1	IPR013087	Zinc finger C2H2-type
ECA1725_g16669.t1	IPR011011	Zinc finger, FYVE/PHD-type
ECA1725_g22393.t1	IPR001810	F-box domain
ECA1725_g22393.t1	IPR002900	Domain of unknown function DUF38/FTH, Caenorhabditis species
ECA1725_g22393.t1	IPR040161	F-box A protein FB224
ECA1725_g22393.t1	IPR036047	F-box-like domain superfamily
ECA1725_g1384.t1	IPR001873	Epithelial sodium channel
ECA1725_g7027.t1	IPR049636	Hepatocyte nuclear factor 4-like, DNA-binding domain
ECA1725_g7027.t1	IPR001628	Zinc finger, nuclear hormone receptor-type
ECA1725_g7027.t1	IPR042936	Nuclear hormone receptor family member nhr-150
ECA1725_g7027.t1	IPR000536	Nuclear hormone receptor, ligand-binding domain
ECA1725_g7027.t1	IPR013088	Zinc finger, NHR/GATA-type
ECA1725_g7027.t1	IPR035500	Nuclear hormone receptor-like domain superfamily
ECA1725_g5688.t1	IPR048594	Spindle assembly abnormal protein 5, implico domain
ECA1725_g12282.t1	IPR001609	Myosin head, motor domain-like
ECA1725_g12282.t1	IPR004009	Myosin, SH3 domain
ECA1725_g12282.t1	IPR027417	P-loop containing nucleoside triphosphate hydrolase
ECA1725_g12282.t1	IPR008989	Myosin S1 fragment, N-terminal
ECA1725_g12282.t1	IPR036961	Kinesin motor domain superfamily
ECA1725_g4512.t1	IPR015915	Kelch-type beta-propeller
ECA1725_g4512.t1	IPR011498	Kelch repeat type 2
ECA1725_g4512.t1	IPR052637	Kelch domain-containing protein 3-like
ECA1725_g17093.t1	IPR013088	Zinc finger, NHR/GATA-type
ECA1725_g17093.t1	IPR001628	Zinc finger, nuclear hormone receptor-type
ECA1725_g17093.t1	IPR016355	Nuclear hormone receptor family 5-like
ECA1725_g15797.t1	IPR027267	AH/BAR domain superfamily
ECA1725_g7397.t1	IPR051119	Nematode serpentine receptor-like
ECA1725_g7397.t1	IPR000609	7TM GPCR, serpentine receptor class g (Srg)
ECA1725_g11839.t1	IPR002542	T20D4.11-like domain
ECA1725_g11839.t1	IPR016638	Uncharacterised protein family UPF0376
ECA1725_g5948.t1	IPR013099	Potassium channel domain
ECA1725_g5948.t1	IPR003280	Two pore domain potassium channel
ECA1725_g18545.t1	IPR000210	BTB/POZ domain
ECA1725_g18545.t1	IPR003131	Potassium channel tetramerisation-type BTB domain
ECA1725_g18545.t1	IPR045068	BTB/POZ domain-containing adapter for CUL3-mediated RhoA degradation protein 1-3
ECA1725_g18545.t1	IPR011333	SKP1/BTB/POZ domain superfamily
ECA1725_g3434.t1	IPR011598	Myc-type, basic helix-loop-helix (bHLH) domain
ECA1725_g3434.t1	IPR050283	E-box Binding Transcriptional Regulators
ECA1725_g3434.t1	IPR036638	Helix-loop-helix DNA-binding domain superfamily
ECA1725_g9027.t1	IPR041426	Mos1 transposase, HTH domain
ECA1725_g9027.t1	IPR001810	F-box domain
ECA1725_g9027.t1	IPR040161	F-box A protein FB224
ECA1725_g9027.t1	IPR002900	Domain of unknown function DUF38/FTH, Caenorhabditis species
ECA1725_g8560.t1	IPR011333	SKP1/BTB/POZ domain superfamily
ECA1725_g8560.t1	IPR000210	BTB/POZ domain
ECA1725_g1313.t1	IPR003961	Fibronectin type III
ECA1725_g1313.t1	IPR013783	Immunoglobulin-like fold
ECA1725_g1313.t1	IPR036116	Fibronectin type III superfamily
ECA1725_g1313.t1	IPR050964	Striated Muscle Structural and Regulatory Protein
ECA1725_g4676.t1	IPR001223	Glycoside hydrolase family 18, catalytic domain
ECA1725_g4676.t1	IPR029070	Chitinase insertion domain superfamily
ECA1725_g4676.t1	IPR011583	Chitinase II/V-like, catalytic domain
ECA1725_g4676.t1	IPR017853	Glycoside hydrolase superfamily
ECA1725_g12794.t1	IPR006555	ATP-dependent helicase, C-terminal
ECA1725_g12794.t1	IPR027417	P-loop containing nucleoside triphosphate hydrolase
ECA1725_g12794.t1	IPR010614	RAD3-like helicase, DEAD
ECA1725_g12794.t1	IPR045028	Helicase superfamily 1/2, DinG/Rad3-like
ECA1725_g12794.t1	IPR014013	Helicase superfamily 1/2, ATP-binding domain, DinG/Rad3-type
ECA1725_g12794.t1	IPR013020	ATP-dependent helicase Rad3/Chl1-like
ECA1725_g12794.t1	IPR006554	Helicase-like, DEXD box c2 type
ECA1725_g12965.t1	IPR029045	ClpP/crotonase-like domain superfamily
ECA1725_g12965.t1	IPR014748	Enoyl-CoA hydratase, C-terminal
ECA1725_g12965.t1	IPR001753	Enoyl-CoA hydratase/isomerase
ECA1725_g12965.t1	IPR018376	Enoyl-CoA hydratase/isomerase, conserved site
ECA1725_g17053.t1	IPR030457	ELO family, conserved site
ECA1725_g17053.t1	IPR002076	ELO family
ECA1725_g15729.t1	IPR012885	Sdz-33, F-box domain
ECA1725_g17171.t1	IPR002317	Serine-tRNA ligase, type1
ECA1725_g17171.t1	IPR045864	Class II Aminoacyl-tRNA synthetase/Biotinyl protein ligase (BPL) and lipoyl protein ligase (LPL)
ECA1725_g17171.t1	IPR010978	Class I and II aminoacyl-tRNA synthetase, tRNA-binding arm
ECA1725_g17171.t1	IPR042103	Serine-tRNA synthetase, type1, N-terminal domain superfamily
ECA1725_g17171.t1	IPR033729	Serine-tRNA ligase catalytic core domain
ECA1725_g17171.t1	IPR015866	Serine-tRNA synthetase, type1, N-terminal
ECA1725_g17171.t1	IPR002314	Aminoacyl-tRNA synthetase, class II (G/ P/ S/T)
ECA1725_g17171.t1	IPR006195	Aminoacyl-tRNA synthetase, class II
ECA1725_g7697.t2	IPR046359	Aftiphilin-like
ECA1725_g18051.t1	IPR047916	Tau-tubulin kinase homolog Asator-like, catalytic domain
ECA1725_g18051.t1	IPR000719	Protein kinase domain
ECA1725_g18051.t1	IPR050235	Casein Kinase 1 Ser/Thr Protein Kinase
ECA1725_g18051.t1	IPR017441	Protein kinase, ATP binding site
ECA1725_g18051.t1	IPR008271	Serine/threonine-protein kinase, active site
ECA1725_g18051.t1	IPR011009	Protein kinase-like domain superfamily
ECA1725_g14439.t1	IPR002937	Amine oxidase
ECA1725_g14439.t1	IPR036188	FAD/NAD(P)-binding domain superfamily
ECA1725_g14439.t1	IPR036388	Winged helix-like DNA-binding domain superfamily
ECA1725_g14439.t1	IPR007526	SWIRM domain
ECA1725_g14439.t1	IPR050281	Flavin monoamine oxidase and related enzymes
ECA1725_g14439.t1	IPR009057	Homedomain-like superfamily
ECA1725_g9943.t1	IPR005552	Scramblase
ECA1725_g8199.t1	IPR019423	7TM GPCR, serpentine receptor class j (Srj)
ECA1725_g15531.t1	IPR000253	Forkhead-associated (FHA) domain
ECA1725_g15531.t1	IPR051176	Centrosomal and Immune Signaling Modulators
ECA1725_g15531.t1	IPR008984	SMAD/FHA domain superfamily
ECA1725_g2303.t1	IPR001245	Serine-threonine/tyrosine-protein kinase, catalytic domain
ECA1725_g2303.t1	IPR001054	Adenylyl cyclase class-3/4/guanylyl cyclase
ECA1725_g2303.t1	IPR028082	Periplasmic binding protein-like I
ECA1725_g2303.t1	IPR001828	Receptor, ligand binding region
ECA1725_g2303.t1	IPR029787	Nucleotide cyclase
ECA1725_g2303.t1	IPR050401	Cyclic nucleotide synthase
ECA1725_g2303.t1	IPR011009	Protein kinase-like domain superfamily
ECA1725_g2303.t1	IPR000719	Protein kinase domain
ECA1725_g9139.t1	IPR019427	7TM GPCR, serpentine receptor class w (Srw)
ECA1725_g8078.t1	IPR017452	GPCR, rhodopsin-like, 7TM
ECA1725_g8078.t1	IPR019427	7TM GPCR, serpentine receptor class w (Srw)
ECA1725_g3782.t1	IPR005821	Ion transport domain
ECA1725_g3782.t1	IPR011333	SKP1/BTB/POZ domain superfamily
ECA1725_g3782.t1	IPR003974	Potassium channel, voltage dependent, Kv3
ECA1725_g3782.t1	IPR027359	Voltage-dependent channel domain superfamily
ECA1725_g3782.t1	IPR003968	Potassium channel, voltage dependent, Kv
ECA1725_g3782.t1	IPR003131	Potassium channel tetramerisation-type BTB domain
ECA1725_g3782.t1	IPR028325	Voltage-gated potassium channel
ECA1725_g3782.t1	IPR000210	BTB/POZ domain
ECA1725_g6172.t3	IPR013604	7TM chemosensory receptor
ECA1725_g6268.t1	IPR002219	Protein kinase C-like, phorbol ester/diacylglycerol-binding domain
ECA1725_g6268.t1	IPR008937	Ras-like guanine nucleotide exchange factor
ECA1725_g6268.t1	IPR001895	Ras guanine-nucleotide exchange factors catalytic domain
ECA1725_g6268.t1	IPR002048	EF-hand domain
ECA1725_g6268.t1	IPR011992	EF-hand domain pair
ECA1725_g6268.t1	IPR023578	Ras guanine nucleotide exchange factor domain superfamily
ECA1725_g6268.t1	IPR020454	Diacylglycerol/phorbol-ester binding
ECA1725_g6268.t1	IPR036964	Ras guanine-nucleotide exchange factor, catalytic domain superfamily
ECA1725_g6268.t1	IPR018247	EF-Hand 1, calcium-binding site
ECA1725_g6268.t1	IPR046349	C1-like domain superfamily
ECA1725_g6268.t1	IPR000651	Ras-like guanine nucleotide exchange factor, N-terminal
ECA1725_g7738.t1	IPR017972	Cytochrome P450, conserved site
ECA1725_g7738.t1	IPR036396	Cytochrome P450 superfamily
ECA1725_g7738.t1	IPR001128	Cytochrome P450
ECA1725_g7738.t1	IPR050182	Cytochrome P450 family 2
ECA1725_g7738.t1	IPR002401	Cytochrome P450, E-class, group I
ECA1725_g11247.t1	IPR045206	Maestro heat-like repeat-containing protein
ECA1725_g11247.t1	IPR055408	MROH2B-like, HEAT-repeats domain
ECA1725_g11247.t1	IPR016024	Armadillo-type fold
ECA1725_g11247.t1	IPR011989	Armadillo-like helical
ECA1725_g11247.t1	IPR048465	Maestro-like, HEAT-repeats domain
ECA1725_g11247.t1	IPR055406	Maestro/Maestro-like, HEAT-repeats domain
ECA1725_g12802.t1	IPR046360	T-box transcription factor, DNA-binding domain
ECA1725_g12802.t1	IPR018186	Transcription factor, T-box, conserved site
ECA1725_g12802.t1	IPR008967	p53-like transcription factor, DNA-binding domain superfamily
ECA1725_g12802.t1	IPR036960	T-box superfamily
ECA1725_g12802.t1	IPR001699	T-box transcription factor
ECA1725_g13376.t1	IPR019402	Frag1/DRAM/Sfk1
ECA1725_g13376.t1	IPR039545	Post-GPI attachment to proteins factor 2
ECA1725_g15663.t1	IPR002048	EF-hand domain
ECA1725_g15663.t1	IPR018247	EF-Hand 1, calcium-binding site
ECA1725_g15663.t1	IPR050230	Calmodulin/Myosin light chain/Troponin C-like
ECA1725_g15663.t1	IPR011992	EF-hand domain pair
ECA1725_g9169.t1	IPR008476	Protein PBDC1, metazoa/fungi
ECA1725_g9169.t1	IPR021148	Polysaccharide biosynthesis domain
ECA1725_g9169.t1	IPR023139	PBDC1-like domain superfamily
ECA1725_g10070.t1	IPR018817	7TM GPCR, serpentine receptor class z (Srz)
ECA1725_g11032.t1	IPR049039	Regulator of microtubule dynamics protein 1-3, alpha helical repeats
ECA1725_g11032.t1	IPR011990	Tetratricopeptide-like helical domain superfamily
ECA1725_g20493.t1	IPR008952	Tetraspanin, EC2 domain superfamily
ECA1725_g20493.t1	IPR018499	Tetraspanin/Peripherin
ECA1725_g16566.t1	IPR036645	Elafin-like superfamily
ECA1725_g16566.t1	IPR000716	Thyroglobulin type-1
ECA1725_g16566.t1	IPR036857	Thyroglobulin type-1 superfamily
ECA1725_g16566.t1	IPR004094	Antistasin-like domain
ECA1725_g16566.t1	IPR011061	Hirudin/antistatin
ECA1725_g16566.t1	IPR008197	WAP-type 'four-disulfide core' domain
ECA1725_g16566.t1	IPR042447	Anosmin-1
ECA1725_g16566.t1	IPR003645	Follistatin-like, N-terminal
ECA1725_g16566.t1	IPR002223	Pancreatic trypsin inhibitor Kunitz domain
ECA1725_g16566.t1	IPR028150	Lustrin, cysteine-rich repeated
ECA1725_g16566.t1	IPR036880	Pancreatic trypsin inhibitor Kunitz domain superfamily
ECA1725_g16566.t1	IPR020901	Proteinase inhibitor I2, Kunitz, conserved site
ECA1725_g16566.t1	IPR006150	Cysteine-rich repeat
ECA1725_g2415.t1	IPR003582	ShKT domain
ECA1725_g21758.t1	IPR001304	C-type lectin-like
ECA1725_g21758.t1	IPR016186	C-type lectin-like/link domain superfamily
ECA1725_g21758.t1	IPR016187	C-type lectin fold
ECA1725_g21280.t1	IPR045860	Snake toxin-like superfamily
ECA1725_g4222.t1	IPR001810	F-box domain
ECA1725_g4222.t1	IPR040161	F-box A protein FB224
ECA1725_g4222.t1	IPR002900	Domain of unknown function DUF38/FTH, Caenorhabditis species
ECA1725_g8820.t1	IPR001304	C-type lectin-like
ECA1725_g8820.t1	IPR016187	C-type lectin fold
ECA1725_g8820.t1	IPR016186	C-type lectin-like/link domain superfamily
ECA1725_g15585.t1	IPR040161	F-box A protein FB224
ECA1725_g15585.t1	IPR002900	Domain of unknown function DUF38/FTH, Caenorhabditis species
ECA1725_g9971.t1	IPR001304	C-type lectin-like
ECA1725_g9971.t1	IPR016186	C-type lectin-like/link domain superfamily
ECA1725_g9971.t1	IPR016187	C-type lectin fold
ECA1725_g17120.t1	IPR002486	Nematode cuticle collagen, N-terminal
ECA1725_g21518.t2	IPR001849	Pleckstrin homology domain
ECA1725_g21518.t2	IPR011993	PH-like domain superfamily
ECA1725_g19278.t1	IPR011333	SKP1/BTB/POZ domain superfamily
ECA1725_g19278.t1	IPR000210	BTB/POZ domain
ECA1725_g7341.t1	IPR053315	Peptidase C14A
ECA1725_g7341.t1	IPR006570	SPK domain
ECA1725_g19194.t1	IPR012885	Sdz-33, F-box domain
ECA1725_g19194.t1	IPR001810	F-box domain
ECA1725_g17150.t1	IPR000615	Bestrophin
ECA1725_g17150.t1	IPR021134	Bestrophin-like
ECA1725_g8708.t1	IPR051152	Caenorhabditis elegans Orphan Nuclear Receptors
ECA1725_g8708.t1	IPR000536	Nuclear hormone receptor, ligand-binding domain
ECA1725_g8708.t1	IPR035500	Nuclear hormone receptor-like domain superfamily
ECA1725_g8708.t1	IPR013088	Zinc finger, NHR/GATA-type
ECA1725_g8708.t1	IPR001628	Zinc finger, nuclear hormone receptor-type
ECA1725_g4450.t2	IPR000536	Nuclear hormone receptor, ligand-binding domain
ECA1725_g4450.t2	IPR001628	Zinc finger, nuclear hormone receptor-type
ECA1725_g4450.t2	IPR013088	Zinc finger, NHR/GATA-type
ECA1725_g4450.t2	IPR035500	Nuclear hormone receptor-like domain superfamily
ECA1725_g10499.t1	IPR029044	Nucleotide-diphospho-sugar transferases
ECA1725_g10499.t1	IPR004988	Protein of unknown function DUF273
ECA1725_g18501.t1	IPR036085	PAZ domain superfamily
ECA1725_g4596.t1	IPR006671	Cyclin, N-terminal
ECA1725_g4596.t1	IPR039361	Cyclin
ECA1725_g4596.t1	IPR013763	Cyclin-like domain
ECA1725_g4596.t1	IPR004367	Cyclin, C-terminal domain
ECA1725_g4596.t1	IPR036915	Cyclin-like superfamily
ECA1725_g4596.t1	IPR046965	Cyclin A/B-like
ECA1725_g11807.t1	IPR001452	SH3 domain
ECA1725_g11807.t1	IPR050384	Endophilin/SH3RF
ECA1725_g11807.t1	IPR036028	SH3-like domain superfamily
ECA1725_g17702.t1	IPR007110	Immunoglobulin-like domain
ECA1725_g17702.t1	IPR013783	Immunoglobulin-like fold
ECA1725_g17702.t1	IPR036179	Immunoglobulin-like domain superfamily
ECA1725_g17702.t1	IPR003961	Fibronectin type III
ECA1725_g17702.t1	IPR036116	Fibronectin type III superfamily
ECA1725_g17702.t1	IPR003598	Immunoglobulin subtype 2
ECA1725_g17702.t1	IPR008271	Serine/threonine-protein kinase, active site
ECA1725_g17702.t1	IPR000719	Protein kinase domain
ECA1725_g17702.t1	IPR017441	Protein kinase, ATP binding site
ECA1725_g17702.t1	IPR011009	Protein kinase-like domain superfamily
ECA1725_g17702.t1	IPR013098	Immunoglobulin I-set
ECA1725_g17702.t1	IPR003599	Immunoglobulin domain subtype
ECA1725_g6066.t1	IPR019428	7TM GPCR, serpentine receptor class r (Str)
ECA1725_g9796.t1	IPR040161	F-box A protein FB224
ECA1725_g9796.t1	IPR001810	F-box domain
ECA1725_g9796.t1	IPR002900	Domain of unknown function DUF38/FTH, Caenorhabditis species
ECA1725_g15988.t1	IPR001938	Thaumatin family
ECA1725_g15988.t1	IPR037176	Osmotin/thaumatin-like superfamily
ECA1725_g4843.t1	IPR036047	F-box-like domain superfamily
ECA1725_g4843.t1	IPR001810	F-box domain
ECA1725_g9866.t1	IPR037365	Slowmo/Ups family
ECA1725_g9866.t1	IPR006797	PRELI/MSF1 domain
ECA1725_g14648.t1	IPR036919	Large ribosomal subunit protein uL30, ferredoxin-like fold domain superfamily
ECA1725_g14648.t1	IPR035808	Large ribosomal subunit protein uL30, eukaryotic/archaeal
ECA1725_g14648.t1	IPR005998	Large ribosomal subunit protein uL30, eukaryotic
ECA1725_g14648.t1	IPR018038	Large ribosomal subunit protein uL30, conserved site
ECA1725_g14648.t1	IPR016082	Large ribosomal subunit protein uL30-like, ferredoxin-like fold domain
ECA1725_g14648.t1	IPR039699	Large ribosomal subunit protein uL30
ECA1725_g14648.t1	IPR012988	Large ribosomal subunit protein uL30, N-terminal, eukaryotes
ECA1725_g4345.t1	IPR042936	Nuclear hormone receptor family member nhr-150
ECA1725_g4345.t1	IPR035500	Nuclear hormone receptor-like domain superfamily
ECA1725_g4345.t1	IPR001628	Zinc finger, nuclear hormone receptor-type
ECA1725_g4345.t1	IPR000536	Nuclear hormone receptor, ligand-binding domain
ECA1725_g4345.t1	IPR013088	Zinc finger, NHR/GATA-type
ECA1725_g20188.t1	IPR004046	Glutathione S-transferase, C-terminal
ECA1725_g20188.t1	IPR004045	Glutathione S-transferase, N-terminal
ECA1725_g20188.t1	IPR050213	Glutathione S-transferase superfamily
ECA1725_g20188.t1	IPR036282	Glutathione S-transferase, C-terminal domain superfamily
ECA1725_g20188.t1	IPR036249	Thioredoxin-like superfamily
ECA1725_g20188.t1	IPR010987	Glutathione S-transferase, C-terminal-like
ECA1725_g3562.t1	IPR051158	Metallophosphoesterase superfamily
ECA1725_g3562.t1	IPR004843	Calcineurin-like, phosphoesterase domain
ECA1725_g3562.t1	IPR029052	Metallo-dependent phosphatase-like
ECA1725_g7335.t1	IPR013783	Immunoglobulin-like fold
ECA1725_g7335.t1	IPR051774	Sperm-specific class P
ECA1725_g7335.t1	IPR000535	Major sperm protein (MSP) domain
ECA1725_g7335.t1	IPR008962	PapD-like superfamily
ECA1725_g17722.t1	IPR041569	AAA ATPase, AAA+ lid domain
ECA1725_g17722.t1	IPR018359	Bromodomain, conserved site
ECA1725_g17722.t1	IPR027417	P-loop containing nucleoside triphosphate hydrolase
ECA1725_g17722.t1	IPR001487	Bromodomain
ECA1725_g17722.t1	IPR045199	ATPase family AAA domain-containing protein ATAD2-like
ECA1725_g17722.t1	IPR003959	ATPase, AAA-type, core
ECA1725_g17722.t1	IPR003960	ATPase, AAA-type, conserved site
ECA1725_g17722.t1	IPR036427	Bromodomain-like superfamily
ECA1725_g17722.t1	IPR003593	AAA+ ATPase domain
ECA1725_g11171.t1	IPR007315	GPI mannosyltransferase 2
ECA1725_g14660.t1	IPR029032	AhpD-like
ECA1725_g14660.t1	IPR006730	Sestrin
ECA1725_g9189.t2	IPR002092	DNA-directed RNA polymerase, phage-type
ECA1725_g9189.t2	IPR046950	DNA-directed RNA polymerase, C-terminal domain, phage-type
ECA1725_g9189.t2	IPR037159	DNA-directed RNA polymerase, N-terminal domain superfamily
ECA1725_g9189.t2	IPR029262	DNA-directed RNA polymerase, N-terminal
ECA1725_g9189.t2	IPR043502	DNA/RNA polymerase superfamily
ECA1725_g16241.t1	IPR019426	7TM GPCR, serpentine receptor class v (Srv)
ECA1725_g16241.t1	IPR017452	GPCR, rhodopsin-like, 7TM
ECA1725_g16241.t1	IPR052665	Neuropeptide-activated GPCR
ECA1725_g13638.t1	IPR017452	GPCR, rhodopsin-like, 7TM
ECA1725_g13638.t1	IPR040435	Putative G-protein coupled receptor, Chromadorea
ECA1725_g14398.t2	IPR019136	Transcription factor IIIC subunit 5, HTH domain
ECA1725_g14398.t2	IPR041499	Transcription factor IIIC subunit Tfc1/Sfc1, triple barrel domain
ECA1725_g14398.t2	IPR040454	Transcription factor IIIC subunit Tfc1/Sfc1
ECA1725_g14398.t2	IPR042536	TFIIIC, subcomplex tauA subunit Sfc1, triple barrel domain superfamily
ECA1725_g395.t1	IPR026147	Rab3GAP catalytic subunit, conserved domain
ECA1725_g395.t1	IPR045700	Rab3GAP catalytic subunit
ECA1725_g17073.t1	IPR001873	Epithelial sodium channel
ECA1725_g7826.t1	IPR052728	Oxygen and lipid transport regulator
ECA1725_g7826.t1	IPR006621	Nose resistant-to-fluoxetine protein, N-terminal
ECA1725_g7826.t1	IPR002656	Acyltransferase 3 domain
ECA1725_g11685.t1	IPR013083	Zinc finger, RING/FYVE/PHD-type
ECA1725_g11685.t1	IPR051435	RING finger E3 ubiquitin-protein ligases
ECA1725_g11685.t1	IPR001841	Zinc finger, RING-type
ECA1725_g17779.t1	IPR042299	Ufd1-like, Nn domain
ECA1725_g17779.t1	IPR004854	Ubiquitin fusion degradation protein Ufd1-like
ECA1725_g17779.t1	IPR055417	Ubiquitin fusion degradation protein UFD1, N-terminal subdomain 1
ECA1725_g17779.t1	IPR055418	Ubiquitin fusion degradation protein UFD1, N-terminal subdomain 2
ECA1725_g2435.t1	IPR001965	Zinc finger, PHD-type
ECA1725_g2435.t1	IPR019786	Zinc finger, PHD-type, conserved site
ECA1725_g2435.t1	IPR024610	Inhibitor of growth protein, N-terminal histone-binding
ECA1725_g2435.t1	IPR013083	Zinc finger, RING/FYVE/PHD-type
ECA1725_g2435.t1	IPR011011	Zinc finger, FYVE/PHD-type
ECA1725_g2435.t1	IPR019787	Zinc finger, PHD-finger
ECA1725_g2435.t1	IPR028651	ING family
ECA1725_g18957.t1	IPR006583	PAN-3 domain
ECA1725_g10986.t1	IPR002184	7TM GPCR, serpentine receptor class b (Srb)
ECA1725_g12416.t1	IPR015943	WD40/YVTN repeat-like-containing domain superfamily
ECA1725_g12416.t1	IPR051179	Multifunctional WD repeat-containing protein
ECA1725_g12416.t1	IPR001680	WD40 repeat
ECA1725_g12416.t1	IPR036322	WD40-repeat-containing domain superfamily
ECA1725_g21539.t1	IPR015943	WD40/YVTN repeat-like-containing domain superfamily
ECA1725_g21539.t1	IPR001680	WD40 repeat
ECA1725_g21539.t1	IPR049813	Echinoderm microtubule-associated protein-like elp-1, trimerization domain
ECA1725_g21539.t1	IPR036322	WD40-repeat-containing domain superfamily
ECA1725_g21539.t1	IPR055442	EML-like, second beta-propeller domain
ECA1725_g21539.t1	IPR005108	HELP motif
ECA1725_g21539.t1	IPR050630	WD repeat Echinoderm Microtubule-associated Protein-like
ECA1725_g21539.t1	IPR055439	EML-like, first beta-propeller domain
ECA1725_g21913.t1	IPR002999	Tudor domain
ECA1725_g21913.t1	IPR035437	SNase-like, OB-fold superfamily
ECA1725_g18854.t1	IPR013874	Cdc37, Hsp90 binding
ECA1725_g18854.t1	IPR013855	Cdc37, N-terminal domain
ECA1725_g18854.t1	IPR013873	Cdc37, C-terminal
ECA1725_g18854.t1	IPR038189	Cdc37, Hsp90-binding domain superfamily
ECA1725_g18854.t1	IPR004918	Cdc37
ECA1725_g11793.t1	IPR011009	Protein kinase-like domain superfamily
ECA1725_g11793.t1	IPR000719	Protein kinase domain
ECA1725_g11793.t1	IPR017441	Protein kinase, ATP binding site
ECA1725_g11793.t1	IPR050108	Cyclin-dependent kinase
ECA1725_g11793.t1	IPR008271	Serine/threonine-protein kinase, active site
ECA1725_g17494.t1	IPR014978	Glutamine-Leucine-Glutamine, QLQ
ECA1725_g17494.t1	IPR001487	Bromodomain
ECA1725_g17494.t1	IPR037259	BRK domain superfamily
ECA1725_g17494.t1	IPR001650	Helicase, C-terminal domain-like
ECA1725_g17494.t1	IPR036427	Bromodomain-like superfamily
ECA1725_g17494.t1	IPR006576	BRK domain
ECA1725_g17494.t1	IPR014012	Helicase/SANT-associated domain
ECA1725_g17494.t1	IPR027417	P-loop containing nucleoside triphosphate hydrolase
ECA1725_g17494.t1	IPR029295	Snf2, ATP coupling domain
ECA1725_g17494.t1	IPR014001	Helicase superfamily 1/2, ATP-binding domain
ECA1725_g17494.t1	IPR049730	SNF2/RAD5-like, C-terminal helicase domain
ECA1725_g17494.t1	IPR038718	SNF2-like, N-terminal domain superfamily
ECA1725_g17494.t1	IPR018359	Bromodomain, conserved site
ECA1725_g17494.t1	IPR000330	SNF2, N-terminal
ECA1725_g3363.t1	IPR008266	Tyrosine-protein kinase, active site
ECA1725_g3363.t1	IPR050122	Receptor Tyrosine Kinase
ECA1725_g3363.t1	IPR001245	Serine-threonine/tyrosine-protein kinase, catalytic domain
ECA1725_g3363.t1	IPR020635	Tyrosine-protein kinase, catalytic domain
ECA1725_g3363.t1	IPR011009	Protein kinase-like domain superfamily
ECA1725_g3363.t1	IPR000719	Protein kinase domain
ECA1725_g15965.t1	IPR019428	7TM GPCR, serpentine receptor class r (Str)
ECA1725_g16457.t1	IPR016186	C-type lectin-like/link domain superfamily
ECA1725_g16457.t1	IPR016187	C-type lectin fold
ECA1725_g16457.t1	IPR006583	PAN-3 domain
ECA1725_g16457.t1	IPR001304	C-type lectin-like
ECA1725_g19403.t1	IPR021942	Protein of unknown function DUF3557
ECA1725_g6042.t1	IPR039143	Glucosamine 6-phosphate N-acetyltransferase-like
ECA1725_g6042.t1	IPR000182	GNAT domain
ECA1725_g6042.t1	IPR016181	Acyl-CoA N-acyltransferase
ECA1725_g7578.t1	IPR006593	Cytochrome b561/ferric reductase transmembrane
ECA1725_g7578.t1	IPR043205	Cytochrome b561/Cytochrome b reductase 1-like
ECA1725_g17838.t1	IPR009643	Heat shock factor binding 1
ECA1725_g1137.t1	IPR005946	Ribose-phosphate pyrophosphokinase
ECA1725_g1137.t1	IPR029099	Ribose-phosphate pyrophosphokinase, N-terminal domain
ECA1725_g1137.t1	IPR029057	Phosphoribosyltransferase-like
ECA1725_g1137.t1	IPR000836	Phosphoribosyltransferase domain
ECA1725_g16559.t1	IPR024156	Small GTPase superfamily, ARF type
ECA1725_g16559.t1	IPR005225	Small GTP-binding domain
ECA1725_g16559.t1	IPR006689	Small GTPase superfamily, ARF/SAR type
ECA1725_g16559.t1	IPR027417	P-loop containing nucleoside triphosphate hydrolase
ECA1725_g8466.t1	IPR019428	7TM GPCR, serpentine receptor class r (Str)
ECA1725_g10283.t1	IPR006760	Endosulphine
ECA1725_g4165.t1	IPR003582	ShKT domain
ECA1725_g22546.t1	IPR034666	Arp2/3 complex subunit 2/4
ECA1725_g22546.t1	IPR007188	Actin-related protein 2/3 complex subunit 2
ECA1725_g12170.t1	IPR027417	P-loop containing nucleoside triphosphate hydrolase
ECA1725_g12170.t1	IPR018999	RNA helicase UPF1, Cys/His rich zinc-binding domain
ECA1725_g12170.t1	IPR041677	DNA2/NAM7 helicase, helicase domain
ECA1725_g12170.t1	IPR040812	RNA helicase UPF1, 1B domain
ECA1725_g12170.t1	IPR041679	DNA2/NAM7 helicase-like, C-terminal
ECA1725_g12170.t1	IPR045055	DNA2/NAM7-like helicase
ECA1725_g12170.t1	IPR047187	Upf1-like, C-terminal helicase domain
ECA1725_g20017.t1	IPR042317	F-box protein she-1-like
ECA1725_g10298.t2	IPR007811	DNA-directed RNA polymerase III subunit RPC4
ECA1725_g2853.t1	IPR035680	Hydroxyacylglutathione hydrolase, MBL domain
ECA1725_g2853.t1	IPR032282	Hydroxyacylglutathione hydrolase, C-terminal domain
ECA1725_g2853.t1	IPR001279	Metallo-beta-lactamase
ECA1725_g2853.t1	IPR036866	Ribonuclease Z/Hydroxyacylglutathione hydrolase-like
ECA1725_g2853.t1	IPR017782	Hydroxyacylglutathione hydrolase
ECA1725_g19951.t1	IPR050879	Acyltransferase 3
ECA1725_g19951.t1	IPR043968	SGNH domain
ECA1725_g10350.t1	IPR001245	Serine-threonine/tyrosine-protein kinase, catalytic domain
ECA1725_g10350.t1	IPR000719	Protein kinase domain
ECA1725_g10350.t1	IPR020635	Tyrosine-protein kinase, catalytic domain
ECA1725_g10350.t1	IPR050198	Non-receptor tyrosine kinases involved in cell signaling
ECA1725_g10350.t1	IPR011009	Protein kinase-like domain superfamily
ECA1725_g2063.t1	IPR017972	Cytochrome P450, conserved site
ECA1725_g2063.t1	IPR001128	Cytochrome P450
ECA1725_g2063.t1	IPR050476	Insect Cytochrome P450 Detoxification
ECA1725_g2063.t1	IPR036396	Cytochrome P450 superfamily
ECA1725_g2063.t1	IPR002403	Cytochrome P450, E-class, group IV
ECA1725_g13672.t1	IPR000629	ATP-dependent RNA helicase DEAD-box, conserved site
ECA1725_g13672.t1	IPR014001	Helicase superfamily 1/2, ATP-binding domain
ECA1725_g13672.t1	IPR001650	Helicase, C-terminal domain-like
ECA1725_g13672.t1	IPR027417	P-loop containing nucleoside triphosphate hydrolase
ECA1725_g13672.t1	IPR014014	RNA helicase, DEAD-box type, Q motif
ECA1725_g13672.t1	IPR044728	ATP-dependent RNA helicase eIF4A, DEAD-box helicase domain
ECA1725_g13672.t1	IPR011545	DEAD/DEAH-box helicase domain
ECA1725_g21478.t1	IPR027359	Voltage-dependent channel domain superfamily
ECA1725_g21478.t1	IPR014873	Voltage-dependent calcium channel, alpha-1 subunit, IQ domain
ECA1725_g21478.t1	IPR002077	Voltage-dependent calcium channel, alpha-1 subunit
ECA1725_g21478.t1	IPR050599	Voltage-dependent calcium channel alpha-1 subunit
ECA1725_g21478.t1	IPR002048	EF-hand domain
ECA1725_g21478.t1	IPR031649	Voltage-dependent L-type calcium channel, IQ-associated domain
ECA1725_g21478.t1	IPR005821	Ion transport domain
ECA1725_g11858.t2	IPR045191	E3 ubiquitin-protein ligase MBR1/2-like
ECA1725_g11858.t2	IPR001841	Zinc finger, RING-type
ECA1725_g11858.t2	IPR039525	E3 ubiquitin-protein ligase RNF126-like, zinc-ribbon
ECA1725_g11858.t2	IPR013083	Zinc finger, RING/FYVE/PHD-type
ECA1725_g8274.t1	IPR019425	7TM GPCR, serpentine receptor class t (Srt)
ECA1725_g3792.t1	IPR047865	Large ribosomal subunit protein uL10, bacterial type
ECA1725_g3792.t1	IPR001790	Large ribosomal subunit protein uL10
ECA1725_g3792.t1	IPR043141	Large ribosomal subunit protein uL10-like domain superfamily
ECA1725_g22646.t1	IPR016164	FAD-linked oxidase-like, C-terminal
ECA1725_g22646.t1	IPR016166	FAD-binding domain, PCMH-type
ECA1725_g22646.t1	IPR006094	FAD linked oxidase, N-terminal
ECA1725_g22646.t1	IPR016171	Vanillyl-alcohol oxidase, C-terminal subdomain 2
ECA1725_g22646.t1	IPR016169	FAD-binding, type PCMH, subdomain 2
ECA1725_g22646.t1	IPR025650	Alkyldihydroxyacetonephosphate synthase
ECA1725_g22646.t1	IPR004113	FAD-binding oxidoreductase/transferase, type 4, C-terminal
ECA1725_g22646.t1	IPR036318	FAD-binding, type PCMH-like superfamily
ECA1725_g22646.t1	IPR016167	FAD-binding, type PCMH, subdomain 1
ECA1725_g20008.t1	IPR035899	Dbl homology (DH) domain superfamily
ECA1725_g20008.t1	IPR040181	Pleckstrin homology domain-containing family G member 5/7
ECA1725_g20008.t1	IPR000219	Dbl homology domain
ECA1725_g20008.t1	IPR001849	Pleckstrin homology domain
ECA1725_g20008.t1	IPR011993	PH-like domain superfamily
ECA1725_g4485.t1	IPR000494	Receptor L-domain
ECA1725_g21805.t1	IPR053220	Nematode receptor-like serpentine class H
ECA1725_g21805.t1	IPR019422	7TM GPCR, serpentine receptor class h (Srh)
ECA1725_g16396.t1	IPR011009	Protein kinase-like domain superfamily
ECA1725_g16396.t1	IPR036860	SH2 domain superfamily
ECA1725_g16396.t1	IPR050198	Non-receptor tyrosine kinases involved in cell signaling
ECA1725_g16396.t1	IPR001245	Serine-threonine/tyrosine-protein kinase, catalytic domain
ECA1725_g16396.t1	IPR000980	SH2 domain
ECA1725_g16396.t1	IPR020635	Tyrosine-protein kinase, catalytic domain
ECA1725_g16396.t1	IPR008266	Tyrosine-protein kinase, active site
ECA1725_g16396.t1	IPR000719	Protein kinase domain
ECA1725_g16396.t1	IPR017441	Protein kinase, ATP binding site
ECA1725_g16396.t1	IPR035849	Fes/Fps/Fer, SH2 domain
ECA1725_g4440.t1	IPR019420	7TM GPCR, serpentine receptor class bc (Srbc)
ECA1725_g13912.t1	IPR042415	Protein canopy homolog
ECA1725_g12249.t1	IPR001680	WD40 repeat
ECA1725_g12249.t1	IPR015943	WD40/YVTN repeat-like-containing domain superfamily
ECA1725_g12249.t1	IPR015048	Domain of unknown function DUF1899
ECA1725_g12249.t1	IPR011047	Quinoprotein alcohol dehydrogenase-like superfamily
ECA1725_g12249.t1	IPR015505	Coronin
ECA1725_g12249.t1	IPR024977	Anaphase-promoting complex subunit 4-like, WD40 domain
ECA1725_g20645.t1	IPR027417	P-loop containing nucleoside triphosphate hydrolase
ECA1725_g20645.t1	IPR050352	ATP-binding cassette subfamily G transporters
ECA1725_g20645.t1	IPR043926	ABC transporter family G domain
ECA1725_g3983.t1	IPR023795	Serpin, conserved site
ECA1725_g3983.t1	IPR042178	Serpin superfamily, domain 1
ECA1725_g3983.t1	IPR036186	Serpin superfamily
ECA1725_g3983.t1	IPR023796	Serpin domain
ECA1725_g3983.t1	IPR000215	Serpin family
ECA1725_g3983.t1	IPR042185	Serpin superfamily, domain 2
ECA1725_g17565.t1	IPR001810	F-box domain
ECA1725_g17565.t1	IPR053222	Zygotic Embryogenesis-Associated Protein
ECA1725_g6392.t1	IPR024201	Calcineurin-like phosphoesterase
ECA1725_g6392.t1	IPR029052	Metallo-dependent phosphatase-like
ECA1725_g6392.t1	IPR004843	Calcineurin-like, phosphoesterase domain
ECA1725_g6392.t1	IPR051693	UPF0046 metallophosphoesterase
ECA1725_g3811.t1	IPR013099	Potassium channel domain
ECA1725_g3811.t1	IPR003280	Two pore domain potassium channel
ECA1725_g16293.t2	IPR003125	Domain of unknown function WSN
ECA1725_g19553.t1	IPR053222	Zygotic Embryogenesis-Associated Protein
ECA1725_g19553.t1	IPR001810	F-box domain
ECA1725_g19553.t1	IPR012885	Sdz-33, F-box domain
ECA1725_g7176.t2	IPR023346	Lysozyme-like domain superfamily
ECA1725_g7176.t2	IPR000726	Glycoside hydrolase, family 19, catalytic
ECA1725_g4394.t1	IPR019427	7TM GPCR, serpentine receptor class w (Srw)
ECA1725_g4394.t1	IPR017452	GPCR, rhodopsin-like, 7TM
ECA1725_g4157.t1	IPR019428	7TM GPCR, serpentine receptor class r (Str)
ECA1725_g7422.t1	IPR019425	7TM GPCR, serpentine receptor class t (Srt)
ECA1725_g1882.t2	IPR006202	Neurotransmitter-gated ion-channel ligand-binding domain
ECA1725_g1882.t2	IPR038050	Neuronal acetylcholine receptor
ECA1725_g1882.t2	IPR006201	Neurotransmitter-gated ion-channel
ECA1725_g1882.t2	IPR036734	Neurotransmitter-gated ion-channel ligand-binding domain superfamily
ECA1725_g1882.t2	IPR018000	Neurotransmitter-gated ion-channel, conserved site
ECA1725_g1882.t2	IPR002394	Nicotinic acetylcholine receptor
ECA1725_g1882.t2	IPR036719	Neurotransmitter-gated ion-channel transmembrane domain superfamily
ECA1725_g1882.t2	IPR006029	Neurotransmitter-gated ion-channel transmembrane domain
ECA1725_g5526.t1	IPR000535	Major sperm protein (MSP) domain
ECA1725_g5526.t1	IPR013783	Immunoglobulin-like fold
ECA1725_g5526.t1	IPR051774	Sperm-specific class P
ECA1725_g5526.t1	IPR008962	PapD-like superfamily
ECA1725_g19967.t1	IPR002619	Domain of unknown function CX
ECA1725_g12782.t1	IPR001611	Leucine-rich repeat
ECA1725_g12782.t1	IPR051341	Zyg-11-related ubiquitin ligase adapter protein
ECA1725_g12782.t1	IPR032675	Leucine-rich repeat domain superfamily
ECA1725_g18035.t2	IPR023214	HAD superfamily
ECA1725_g18035.t2	IPR050582	HAD-like hydrolase superfamily, SerB
ECA1725_g18035.t2	IPR036412	HAD-like superfamily
ECA1725_g18035.t2	IPR004469	Phosphoserine phosphatase
ECA1725_g21232.t1	IPR011333	SKP1/BTB/POZ domain superfamily
ECA1725_g21232.t1	IPR003131	Potassium channel tetramerisation-type BTB domain
ECA1725_g21232.t1	IPR000210	BTB/POZ domain
ECA1725_g17416.t1	IPR005137	Membrane complex biogenesis protein, BtpA family
ECA1725_g17416.t1	IPR011060	Ribulose-phosphate binding barrel
ECA1725_g9286.t1	IPR003235	Nematode insulin-like peptide, beta type
ECA1725_g9286.t1	IPR036438	Insulin-like superfamily
ECA1725_g11176.t1	IPR050230	Calmodulin/Myosin light chain/Troponin C-like
ECA1725_g11176.t1	IPR011992	EF-hand domain pair
ECA1725_g19415.t1	IPR027370	Zinc finger, RING-type, eukaryotic
ECA1725_g19415.t1	IPR052667	E3 ubiquitin-protein ligase RING-type
ECA1725_g19415.t1	IPR013083	Zinc finger, RING/FYVE/PHD-type
ECA1725_g19415.t1	IPR017907	Zinc finger, RING-type, conserved site
ECA1725_g5779.t1	IPR003609	PAN/Apple domain
ECA1725_g5779.t1	IPR001507	Zona pellucida domain
ECA1725_g5779.t1	IPR052774	C. elegans Developmental and Neuronal Protein
ECA1725_g5779.t1	IPR055355	ZP-C domain
ECA1725_g14086.t1	IPR001611	Leucine-rich repeat
ECA1725_g14086.t1	IPR050576	Ciliary and flagellar integrity-associated protein
ECA1725_g14086.t1	IPR003591	Leucine-rich repeat, typical subtype
ECA1725_g14086.t1	IPR025875	Leucine rich repeat 4
ECA1725_g14086.t1	IPR032675	Leucine-rich repeat domain superfamily
ECA1725_g17326.t1	IPR002048	EF-hand domain
ECA1725_g17326.t1	IPR050230	Calmodulin/Myosin light chain/Troponin C-like
ECA1725_g17326.t1	IPR018247	EF-Hand 1, calcium-binding site
ECA1725_g17326.t1	IPR011992	EF-hand domain pair
ECA1725_g14489.t1	IPR002549	Transmembrane protein TqsA-like
ECA1725_g16008.t1	IPR008498	Protein of unknown function DUF780, Caenorhabditis species
ECA1725_g16010.t1	IPR008498	Protein of unknown function DUF780, Caenorhabditis species
ECA1725_g2358.t1	IPR027417	P-loop containing nucleoside triphosphate hydrolase
ECA1725_g2358.t1	IPR011545	DEAD/DEAH-box helicase domain
ECA1725_g2358.t1	IPR014001	Helicase superfamily 1/2, ATP-binding domain
ECA1725_g2358.t1	IPR014014	RNA helicase, DEAD-box type, Q motif
ECA1725_g2358.t1	IPR001650	Helicase, C-terminal domain-like
ECA1725_g2358.t1	IPR000629	ATP-dependent RNA helicase DEAD-box, conserved site
ECA1725_g8761.t1	IPR001628	Zinc finger, nuclear hormone receptor-type
ECA1725_g8761.t1	IPR000536	Nuclear hormone receptor, ligand-binding domain
ECA1725_g8761.t1	IPR049636	Hepatocyte nuclear factor 4-like, DNA-binding domain
ECA1725_g8761.t1	IPR013088	Zinc finger, NHR/GATA-type
ECA1725_g8761.t1	IPR035500	Nuclear hormone receptor-like domain superfamily
ECA1725_g11213.t1	IPR001356	Homeodomain
ECA1725_g11213.t1	IPR020479	Homeodomain, metazoa
ECA1725_g11213.t1	IPR009057	Homedomain-like superfamily
ECA1725_g11213.t1	IPR017970	Homeobox, conserved site
ECA1725_g11213.t1	IPR000047	Helix-turn-helix motif
ECA1725_g11213.t1	IPR050877	EMX/VAX/Noto Homeobox Transcription Factors
ECA1725_g18692.t1	IPR036640	ABC transporter type 1, transmembrane domain superfamily
ECA1725_g18692.t1	IPR039421	Type 1 protein exporter
ECA1725_g18692.t1	IPR003439	ABC transporter-like, ATP-binding domain
ECA1725_g18692.t1	IPR027417	P-loop containing nucleoside triphosphate hydrolase
ECA1725_g18692.t1	IPR017871	ABC transporter-like, conserved site
ECA1725_g18692.t1	IPR011527	ABC transporter type 1, transmembrane domain
ECA1725_g18692.t1	IPR003593	AAA+ ATPase domain
ECA1725_g12673.t1	IPR019427	7TM GPCR, serpentine receptor class w (Srw)
ECA1725_g12673.t1	IPR053219	G-protein coupled receptor Dmsr-1
ECA1725_g12673.t1	IPR017452	GPCR, rhodopsin-like, 7TM
ECA1725_g132.t1	IPR038286	Inositol polyphosphate kinase superfamily
ECA1725_g132.t1	IPR005522	Inositol polyphosphate kinase
ECA1725_g3731.t2	IPR000242	Tyrosine-specific protein phosphatase, PTPase domain
ECA1725_g3731.t2	IPR029021	Protein-tyrosine phosphatase-like
ECA1725_g3731.t2	IPR003595	Protein-tyrosine phosphatase, catalytic
ECA1725_g3731.t2	IPR016130	Protein-tyrosine phosphatase, active site
ECA1725_g3731.t2	IPR000387	Tyrosine-specific protein phosphatases domain
ECA1725_g3731.t2	IPR050348	Protein-Tyrosine Phosphatase
ECA1725_g3758.t1	IPR036259	MFS transporter superfamily
ECA1725_g3758.t1	IPR005829	Sugar transporter, conserved site
ECA1725_g3758.t1	IPR045263	Glucose transporter GLUT
ECA1725_g3758.t1	IPR020846	Major facilitator superfamily domain
ECA1725_g3758.t1	IPR005828	Major facilitator, sugar transporter-like
ECA1725_g8953.t1	IPR002900	Domain of unknown function DUF38/FTH, Caenorhabditis species
ECA1725_g1490.t1	IPR036438	Insulin-like superfamily
ECA1725_g1490.t1	IPR022353	Insulin, conserved site
ECA1725_g1490.t1	IPR052335	Insulin-like regulatory peptides
ECA1725_g1490.t1	IPR003235	Nematode insulin-like peptide, beta type
ECA1725_g19241.t1	IPR003326	TRA-1 regulated
ECA1725_g7775.t1	IPR002401	Cytochrome P450, E-class, group I
ECA1725_g7775.t1	IPR036396	Cytochrome P450 superfamily
ECA1725_g7775.t1	IPR017972	Cytochrome P450, conserved site
ECA1725_g7775.t1	IPR050182	Cytochrome P450 family 2
ECA1725_g7775.t1	IPR001128	Cytochrome P450
ECA1725_g12086.t1	IPR042317	F-box protein she-1-like
ECA1725_g5700.t1	IPR017452	GPCR, rhodopsin-like, 7TM
ECA1725_g5700.t1	IPR019430	7TM GPCR, serpentine receptor class x (Srx)
ECA1725_g22101.t1	IPR013083	Zinc finger, RING/FYVE/PHD-type
ECA1725_g22101.t1	IPR001841	Zinc finger, RING-type
ECA1725_g22101.t1	IPR027370	Zinc finger, RING-type, eukaryotic
ECA1725_g22101.t1	IPR052667	E3 ubiquitin-protein ligase RING-type
ECA1725_g17220.t1	IPR008856	Translocon-associated protein subunit beta
ECA1725_g2109.t1	IPR001279	Metallo-beta-lactamase
ECA1725_g2109.t1	IPR036866	Ribonuclease Z/Hydroxyacylglutathione hydrolase-like
ECA1725_g2109.t1	IPR039344	Metallo-beta-lactamase domain-containing protein 1
ECA1725_g15430.t1	IPR003511	HORMA domain
ECA1725_g15430.t1	IPR045091	Mad2-like
ECA1725_g15430.t1	IPR036570	HORMA domain superfamily
ECA1725_g3985.t1	IPR041157	Up-regulated in Daf-2
ECA1725_g10638.t1	IPR002100	Transcription factor, MADS-box
ECA1725_g10638.t1	IPR036879	Transcription factor, MADS-box superfamily
ECA1725_g10638.t1	IPR033897	SRF-like, MADS-box
ECA1725_g10638.t1	IPR050142	MADS-box/MEF2 Transcription Factor
ECA1725_g16020.t1	IPR035979	RNA-binding domain superfamily
ECA1725_g16020.t1	IPR000504	RNA recognition motif domain
ECA1725_g16020.t1	IPR012677	Nucleotide-binding alpha-beta plait domain superfamily
ECA1725_g16020.t1	IPR051229	ALYREF mRNA export adapter
ECA1725_g16083.t1	IPR017907	Zinc finger, RING-type, conserved site
ECA1725_g16083.t1	IPR001841	Zinc finger, RING-type
ECA1725_g16083.t1	IPR013083	Zinc finger, RING/FYVE/PHD-type
ECA1725_g16083.t1	IPR052667	E3 ubiquitin-protein ligase RING-type
ECA1725_g6558.t1	IPR002136	Large ribosomal subunit protein uL4
ECA1725_g6558.t1	IPR013005	Large ribosomal subunit protein uL4-like
ECA1725_g6558.t1	IPR023574	Large ribosomal subunit protein uL4 domain superfamily
ECA1725_g20951.t1	IPR000719	Protein kinase domain
ECA1725_g20951.t1	IPR045267	Cyclin-dependent kinase 11/PITSLRE, catalytic domain
ECA1725_g20951.t1	IPR050108	Cyclin-dependent kinase
ECA1725_g20951.t1	IPR008271	Serine/threonine-protein kinase, active site
ECA1725_g20951.t1	IPR011009	Protein kinase-like domain superfamily
ECA1725_g1019.t1	IPR027417	P-loop containing nucleoside triphosphate hydrolase
ECA1725_g5625.t1	IPR002110	Ankyrin repeat
ECA1725_g5625.t1	IPR039195	Ankyrin repeat domain-containing protein 40
ECA1725_g5625.t1	IPR036770	Ankyrin repeat-containing domain superfamily
ECA1725_g7500.t1	IPR017907	Zinc finger, RING-type, conserved site
ECA1725_g7500.t1	IPR001841	Zinc finger, RING-type
ECA1725_g7500.t1	IPR047153	TRIM45/56/19-like
ECA1725_g7500.t1	IPR013083	Zinc finger, RING/FYVE/PHD-type
ECA1725_g7500.t1	IPR027370	Zinc finger, RING-type, eukaryotic
ECA1725_g11980.t1	IPR013087	Zinc finger C2H2-type
ECA1725_g11980.t1	IPR001012	UBX domain
ECA1725_g11980.t1	IPR009060	UBA-like superfamily
ECA1725_g11980.t1	IPR029071	Ubiquitin-like domain superfamily
ECA1725_g15974.t1	IPR010558	Caenorhabditis elegans ly-6-related
ECA1725_g6830.t1	IPR046328	ETS family
ECA1725_g6830.t1	IPR000418	Ets domain
ECA1725_g6830.t1	IPR036388	Winged helix-like DNA-binding domain superfamily
ECA1725_g6830.t1	IPR036390	Winged helix DNA-binding domain superfamily
ECA1725_g9626.t1	IPR003690	Transcription termination factor, mitochondrial/chloroplastic
ECA1725_g9626.t1	IPR038538	MTERF superfamily, mitochondrial/chloroplastic
ECA1725_g15197.t1	IPR006509	Splicing factor, RBM39-like
ECA1725_g15197.t1	IPR000504	RNA recognition motif domain
ECA1725_g15197.t1	IPR003954	RNA recognition motif domain, eukaryotic-type
ECA1725_g15197.t1	IPR012677	Nucleotide-binding alpha-beta plait domain superfamily
ECA1725_g15197.t1	IPR029123	Splicing factor RBM39, linker
ECA1725_g15197.t1	IPR035979	RNA-binding domain superfamily
ECA1725_g14087.t1	IPR043519	Nucleotidyltransferase superfamily
ECA1725_g14087.t1	IPR002058	PAP/25A-associated
ECA1725_g14087.t1	IPR054708	Poly(A) RNA polymerase, mitochondrial-like, central palm domain
ECA1725_g6648.t1	IPR000949	ELM2 domain
ECA1725_g6648.t1	IPR017884	SANT domain
ECA1725_g6648.t1	IPR009057	Homedomain-like superfamily
ECA1725_g6648.t1	IPR000679	Zinc finger, GATA-type
ECA1725_g6648.t1	IPR001005	SANT/Myb domain
ECA1725_g6648.t1	IPR051066	Transcriptional Regulator and Corepressor
ECA1725_g13094.t1	IPR041384	DNTTIP1, dimerisation domain
ECA1725_g13094.t1	IPR049121	TdIF1, C-terminal
ECA1725_g13094.t1	IPR026064	Terminal deoxynucleotidyltransferase-interacting factor 1
ECA1725_g5925.t1	IPR016187	C-type lectin fold
ECA1725_g5925.t1	IPR016186	C-type lectin-like/link domain superfamily
ECA1725_g17215.t1	IPR021010	Cytosolic motility protein
ECA1725_g2278.t1	IPR007110	Immunoglobulin-like domain
ECA1725_g2278.t1	IPR002172	Low-density lipoprotein (LDL) receptor class A repeat
ECA1725_g2278.t1	IPR013783	Immunoglobulin-like fold
ECA1725_g2278.t1	IPR001791	Laminin G domain
ECA1725_g2278.t1	IPR036179	Immunoglobulin-like domain superfamily
ECA1725_g2278.t1	IPR002049	Laminin-type EGF domain
ECA1725_g2278.t1	IPR036055	LDL receptor-like superfamily
ECA1725_g2278.t1	IPR003599	Immunoglobulin domain subtype
ECA1725_g2278.t1	IPR023415	Low-density lipoprotein (LDL) receptor class A, conserved site
ECA1725_g2278.t1	IPR013151	Immunoglobulin-like beta-sandwich domain
ECA1725_g2278.t1	IPR000034	Laminin IV
ECA1725_g2278.t1	IPR013320	Concanavalin A-like lectin/glucanase domain superfamily
ECA1725_g2278.t1	IPR056863	Laminin/attractin/netrin-like, EGF domain
ECA1725_g2278.t1	IPR009030	Growth factor receptor cysteine-rich domain superfamily
ECA1725_g2278.t1	IPR000742	EGF-like domain
ECA1725_g2278.t1	IPR001881	EGF-like calcium-binding domain
ECA1725_g2278.t1	IPR013098	Immunoglobulin I-set
ECA1725_g2278.t1	IPR003598	Immunoglobulin subtype 2
ECA1725_g2278.t1	IPR051170	Neural and epithelial cell adhesion domain-containing protein
ECA1725_g17635.t1	IPR000990	Innexin
ECA1725_g2967.t1	IPR002060	Squalene/phytoene synthase
ECA1725_g2967.t1	IPR008949	Isoprenoid synthase domain superfamily
ECA1725_g18033.t2	IPR011323	Mss4/translationally controlled tumour-associated TCTP
ECA1725_g18033.t2	IPR011057	Mss4-like superfamily
ECA1725_g18033.t2	IPR007515	Mss4
ECA1725_g18721.t1	IPR003582	ShKT domain
ECA1725_g18721.t1	IPR001506	Peptidase M12A
ECA1725_g18721.t1	IPR034035	Astacin-like metallopeptidase domain
ECA1725_g18721.t1	IPR006026	Peptidase, metallopeptidase
ECA1725_g18721.t1	IPR024079	Metallopeptidase, catalytic domain superfamily
ECA1725_g1054.t1	IPR002350	Kazal domain
ECA1725_g1054.t1	IPR036058	Kazal domain superfamily
ECA1725_g1054.t1	IPR050653	Protease Inhibitors and Growth Factor Antagonists
ECA1725_g17586.t1	IPR027786	Nse4/EID family
ECA1725_g17586.t1	IPR014854	Non-structural maintenance of chromosome element 4, C-terminal
ECA1725_g16536.t1	IPR001895	Ras guanine-nucleotide exchange factors catalytic domain
ECA1725_g16536.t1	IPR000651	Ras-like guanine nucleotide exchange factor, N-terminal
ECA1725_g16536.t1	IPR023578	Ras guanine nucleotide exchange factor domain superfamily
ECA1725_g16536.t1	IPR008937	Ras-like guanine nucleotide exchange factor
ECA1725_g16536.t1	IPR036964	Ras guanine-nucleotide exchange factor, catalytic domain superfamily
ECA1725_g1708.t1	IPR000557	Calponin repeat
ECA1725_g1708.t1	IPR050606	Calponin-like
ECA1725_g9025.t1	IPR016897	S-phase kinase-associated protein 1
ECA1725_g9025.t1	IPR001232	S-phase kinase-associated protein 1-like
ECA1725_g9025.t1	IPR016073	SKP1 component, POZ domain
ECA1725_g9025.t1	IPR036296	SKP1-like, dimerisation domain superfamily
ECA1725_g9025.t1	IPR011333	SKP1/BTB/POZ domain superfamily
ECA1725_g9025.t1	IPR016072	SKP1 component, dimerisation
ECA1725_g17900.t1	IPR003366	CUB-like domain
ECA1725_g17900.t1	IPR056014	Domain of unknown function DUF7592
ECA1725_g17900.t1	IPR035914	Spermadhesin, CUB domain superfamily
ECA1725_g17491.t1	IPR006639	Presenilin/signal peptide peptidase
ECA1725_g17491.t1	IPR007369	Peptidase A22B, signal peptide peptidase
ECA1725_g8031.t1	IPR002542	T20D4.11-like domain
ECA1725_g11070.t1	IPR001810	F-box domain
ECA1725_g11070.t1	IPR042317	F-box protein she-1-like
ECA1725_g13890.t1	IPR018109	Folylpolyglutamate synthetase, conserved site
ECA1725_g13890.t1	IPR036565	Mur-like, catalytic domain superfamily
ECA1725_g13890.t1	IPR001645	Folylpolyglutamate synthetase
ECA1725_g13890.t1	IPR036615	Mur ligase, C-terminal domain superfamily
ECA1725_g13890.t1	IPR023600	Folylpolyglutamate synthase, eukaryota
ECA1725_g7298.t1	IPR011701	Major facilitator superfamily
ECA1725_g7298.t1	IPR036259	MFS transporter superfamily
ECA1725_g7298.t1	IPR020846	Major facilitator superfamily domain
ECA1725_g20431.t1	IPR006683	Thioesterase domain
ECA1725_g20431.t1	IPR029069	HotDog domain superfamily
ECA1725_g20431.t1	IPR039298	Acyl-coenzyme A thioesterase 13
ECA1725_g20431.t1	IPR003736	Phenylacetic acid degradation-related domain
ECA1725_g9784.t1	IPR000232	Heat shock factor (HSF)-type, DNA-binding
ECA1725_g9784.t1	IPR036390	Winged helix DNA-binding domain superfamily
ECA1725_g9784.t1	IPR036388	Winged helix-like DNA-binding domain superfamily
ECA1725_g16533.t1	IPR039504	1-phosphatidylinositol 4,5-bisphosphate phosphodiesterase delta-3, EF hand domain
ECA1725_g16533.t1	IPR002048	EF-hand domain
ECA1725_g16533.t1	IPR017946	PLC-like phosphodiesterase, TIM beta/alpha-barrel domain superfamily
ECA1725_g16533.t1	IPR011992	EF-hand domain pair
ECA1725_g16533.t1	IPR000909	Phosphatidylinositol-specific phospholipase C, X domain
ECA1725_g16533.t1	IPR000008	C2 domain
ECA1725_g16533.t1	IPR035892	C2 domain superfamily
ECA1725_g16533.t1	IPR001711	Phospholipase C, phosphatidylinositol-specific, Y domain
ECA1725_g16533.t1	IPR001192	Phosphoinositide phospholipase C family
ECA1725_g16533.t1	IPR011993	PH-like domain superfamily
ECA1725_g16533.t1	IPR001849	Pleckstrin homology domain
ECA1725_g16533.t1	IPR018247	EF-Hand 1, calcium-binding site
ECA1725_g17616.t1	IPR002053	Glycoside hydrolase, family 25
ECA1725_g17616.t1	IPR051595	Glycosyl Hydrolase 25 Enzymes
ECA1725_g17616.t1	IPR017853	Glycoside hydrolase superfamily
ECA1725_g9221.t1	IPR012885	Sdz-33, F-box domain
ECA1725_g14851.t1	IPR003326	TRA-1 regulated
ECA1725_g6204.t1	IPR025483	Lipase, eukaryotic
ECA1725_g6204.t1	IPR029058	Alpha/Beta hydrolase fold
ECA1725_g6204.t1	IPR006693	Partial AB-hydrolase lipase domain
ECA1725_g2075.t1	IPR052667	E3 ubiquitin-protein ligase RING-type
ECA1725_g2075.t1	IPR001841	Zinc finger, RING-type
ECA1725_g2075.t1	IPR013083	Zinc finger, RING/FYVE/PHD-type
ECA1725_g2075.t1	IPR017907	Zinc finger, RING-type, conserved site
ECA1725_g2075.t1	IPR027370	Zinc finger, RING-type, eukaryotic
ECA1725_g17111.t1	IPR052860	Nematode Receptor-Like/GPCR1
ECA1725_g17111.t1	IPR004151	7TM GPCR, serpentine receptor class e (Sre)
ECA1725_g11207.t1	IPR017850	Alkaline-phosphatase-like, core domain superfamily
ECA1725_g11207.t1	IPR039524	GPI ethanolamine phosphate transferase 3
ECA1725_g11207.t1	IPR002591	Type I phosphodiesterase/nucleotide pyrophosphatase/phosphate transferase
ECA1725_g11207.t1	IPR037675	GPI ethanolamine phosphate transferase 3, N-terminal
ECA1725_g3319.t3	IPR001079	Galectin, carbohydrate recognition domain
ECA1725_g3319.t3	IPR013320	Concanavalin A-like lectin/glucanase domain superfamily
ECA1725_g3319.t3	IPR044156	Galectin-like
ECA1725_g7579.t1	IPR006593	Cytochrome b561/ferric reductase transmembrane
ECA1725_g7579.t1	IPR043205	Cytochrome b561/Cytochrome b reductase 1-like
ECA1725_g21849.t1	IPR014044	CAP domain
ECA1725_g21849.t1	IPR035940	CAP superfamily
ECA1725_g1875.t1	IPR036638	Helix-loop-helix DNA-binding domain superfamily
ECA1725_g1875.t1	IPR011598	Myc-type, basic helix-loop-helix (bHLH) domain
ECA1725_g21473.t2	IPR000276	G protein-coupled receptor, rhodopsin-like
ECA1725_g21473.t2	IPR017452	GPCR, rhodopsin-like, 7TM
ECA1725_g18578.t1	IPR000242	Tyrosine-specific protein phosphatase, PTPase domain
ECA1725_g18578.t1	IPR029021	Protein-tyrosine phosphatase-like
ECA1725_g18578.t1	IPR052782	Oocyte-to-zygote transition regulator
ECA1725_g18578.t1	IPR003595	Protein-tyrosine phosphatase, catalytic
ECA1725_g18578.t1	IPR016130	Protein-tyrosine phosphatase, active site
ECA1725_g18578.t1	IPR000387	Tyrosine-specific protein phosphatases domain
ECA1725_g11812.t1	IPR001902	SLC26A/SulP transporter
ECA1725_g11812.t1	IPR002645	STAS domain
ECA1725_g11812.t1	IPR036513	STAS domain superfamily
ECA1725_g11812.t1	IPR011547	SLC26A/SulP transporter domain
ECA1725_g3803.t2	IPR003595	Protein-tyrosine phosphatase, catalytic
ECA1725_g3803.t2	IPR000242	Tyrosine-specific protein phosphatase, PTPase domain
ECA1725_g3803.t2	IPR029021	Protein-tyrosine phosphatase-like
ECA1725_g3803.t2	IPR050348	Protein-Tyrosine Phosphatase
ECA1725_g3803.t2	IPR000387	Tyrosine-specific protein phosphatases domain
ECA1725_g15871.t1	IPR026050	C1GALT1/C1GALT1-specific chaperone 1
ECA1725_g15871.t1	IPR003378	Fringe-like, glycosyltransferase domain
ECA1725_g20088.t1	IPR036770	Ankyrin repeat-containing domain superfamily
ECA1725_g20088.t1	IPR005559	CG-1 DNA-binding domain
ECA1725_g20088.t1	IPR013783	Immunoglobulin-like fold
ECA1725_g20088.t1	IPR014756	Immunoglobulin E-set
ECA1725_g18546.t1	IPR001810	F-box domain
ECA1725_g18546.t1	IPR012885	Sdz-33, F-box domain
ECA1725_g18546.t1	IPR053222	Zygotic Embryogenesis-Associated Protein
ECA1725_g10728.t1	IPR029058	Alpha/Beta hydrolase fold
ECA1725_g10728.t1	IPR050565	Acyl-protein thioesterase 1-2/Carboxylesterase-like
ECA1725_g10728.t1	IPR003140	Phospholipase/carboxylesterase/thioesterase
ECA1725_g22091.t1	IPR000571	Zinc finger, CCCH-type
ECA1725_g22091.t1	IPR036855	Zinc finger, CCCH-type superfamily
ECA1725_g3279.t1	IPR019421	7TM GPCR, serpentine receptor class d (Srd)
ECA1725_g3279.t1	IPR050920	Nematode receptor-like class delta
ECA1725_g15570.t1	IPR018817	7TM GPCR, serpentine receptor class z (Srz)
ECA1725_g8925.t1	IPR036259	MFS transporter superfamily
ECA1725_g8925.t1	IPR020846	Major facilitator superfamily domain
ECA1725_g8925.t1	IPR011701	Major facilitator superfamily
ECA1725_g7313.t1	IPR019430	7TM GPCR, serpentine receptor class x (Srx)
ECA1725_g7213.t1	IPR051799	NADH-dependent flavin oxidoreductase
ECA1725_g7213.t1	IPR013785	Aldolase-type TIM barrel
ECA1725_g7213.t1	IPR001155	NADH:flavin oxidoreductase/NADH oxidase, N-terminal
ECA1725_g13109.t1	IPR017907	Zinc finger, RING-type, conserved site
ECA1725_g13109.t1	IPR011042	Six-bladed beta-propeller, TolB-like
ECA1725_g13109.t1	IPR001258	NHL repeat
ECA1725_g13109.t1	IPR001841	Zinc finger, RING-type
ECA1725_g13109.t1	IPR013083	Zinc finger, RING/FYVE/PHD-type
ECA1725_g13109.t1	IPR050952	Tripartite Motif and NHL Repeat Containing E3 Ligases
ECA1725_g13109.t1	IPR018957	Zinc finger, C3HC4 RING-type
ECA1725_g1419.t1	IPR011989	Armadillo-like helical
ECA1725_g1419.t1	IPR008152	Clathrin adaptor, alpha/beta/gamma-adaptin, appendage, Ig-like subdomain
ECA1725_g1419.t1	IPR002553	Clathrin/coatomer adaptor, adaptin-like, N-terminal
ECA1725_g1419.t1	IPR050840	Adaptor Complexes Large Subunit
ECA1725_g1419.t1	IPR009028	Coatomer/calthrin adaptor appendage, C-terminal subdomain
ECA1725_g1419.t1	IPR003164	Clathrin adaptor, alpha-adaptin, appendage, C-terminal subdomain
ECA1725_g1419.t1	IPR012295	TBP domain superfamily
ECA1725_g1419.t1	IPR016024	Armadillo-type fold
ECA1725_g1419.t1	IPR013041	Clathrin adaptor, appendage, Ig-like subdomain superfamily
ECA1725_g1419.t1	IPR017104	Adaptor protein complex AP-2, alpha subunit
ECA1725_g3949.t1	IPR018817	7TM GPCR, serpentine receptor class z (Srz)
ECA1725_g7807.t1	IPR055577	Domain of unknown function DUF7153
ECA1725_g3890.t1	IPR019537	Transmembrane protein 65
ECA1725_g15298.t1	IPR036028	SH3-like domain superfamily
ECA1725_g15298.t1	IPR051184	Tyrosine-phosphorylated adapter molecule
ECA1725_g15298.t1	IPR000980	SH2 domain
ECA1725_g15298.t1	IPR001452	SH3 domain
ECA1725_g15298.t1	IPR036860	SH2 domain superfamily
ECA1725_g16387.t1	IPR036691	Endonuclease/exonuclease/phosphatase superfamily
ECA1725_g16387.t1	IPR005135	Endonuclease/exonuclease/phosphatase
ECA1725_g13097.t1	IPR005144	ATP-cone domain
ECA1725_g13097.t1	IPR000788	Ribonucleotide reductase large subunit, C-terminal
ECA1725_g13097.t1	IPR008926	Ribonucleotide reductase R1 subunit, N-terminal
ECA1725_g13097.t1	IPR013346	Ribonucleotide reductase, class I, alpha subunit, C-terminal
ECA1725_g13097.t1	IPR039718	Ribonucleoside-diphosphate reductase large subunit
ECA1725_g13097.t1	IPR013509	Ribonucleotide reductase large subunit, N-terminal
ECA1725_g7270.t1	IPR011990	Tetratricopeptide-like helical domain superfamily
ECA1725_g7270.t1	IPR033490	Leucine-rich PPR motif-containing protein
ECA1725_g17585.t1	IPR001387	Cro/C1-type, helix-turn-helix domain
ECA1725_g17585.t1	IPR010982	Lambda repressor-like, DNA-binding domain superfamily
ECA1725_g17585.t1	IPR013729	Multiprotein bridging factor 1, N-terminal
ECA1725_g4462.t1	IPR001628	Zinc finger, nuclear hormone receptor-type
ECA1725_g4462.t1	IPR035500	Nuclear hormone receptor-like domain superfamily
ECA1725_g4462.t1	IPR000536	Nuclear hormone receptor, ligand-binding domain
ECA1725_g4462.t1	IPR013088	Zinc finger, NHR/GATA-type
ECA1725_g19.t1	IPR011598	Myc-type, basic helix-loop-helix (bHLH) domain
ECA1725_g19.t1	IPR036638	Helix-loop-helix DNA-binding domain superfamily
ECA1725_g20.t1	IPR011598	Myc-type, basic helix-loop-helix (bHLH) domain
ECA1725_g20.t1	IPR036638	Helix-loop-helix DNA-binding domain superfamily
ECA1725_g116.t1	IPR005071	Transmembrane glycoprotein
ECA1725_g1803.t1	IPR040128	Uncharacterized protein T25E4.2-like
ECA1725_g1803.t1	IPR019594	Ionotropic glutamate receptor, L-glutamate and glycine-binding domain
ECA1725_g1803.t1	IPR001638	Solute-binding protein family 3/N-terminal domain of MltF
ECA1725_g7524.t1	IPR050271	UDP-glycosyltransferase
ECA1725_g7524.t1	IPR002213	UDP-glucuronosyl/UDP-glucosyltransferase
ECA1725_g20321.t1	IPR011009	Protein kinase-like domain superfamily
ECA1725_g20321.t1	IPR034877	Protein kinase C, PB1 domain
ECA1725_g20321.t1	IPR046349	C1-like domain superfamily
ECA1725_g20321.t1	IPR017892	Protein kinase, C-terminal
ECA1725_g20321.t1	IPR020454	Diacylglycerol/phorbol-ester binding
ECA1725_g20321.t1	IPR002219	Protein kinase C-like, phorbol ester/diacylglycerol-binding domain
ECA1725_g20321.t1	IPR000961	AGC-kinase, C-terminal
ECA1725_g20321.t1	IPR000719	Protein kinase domain
ECA1725_g20321.t1	IPR017441	Protein kinase, ATP binding site
ECA1725_g20321.t1	IPR012233	Protein kinase C
ECA1725_g20321.t1	IPR000270	PB1 domain
ECA1725_g20321.t1	IPR008271	Serine/threonine-protein kinase, active site
ECA1725_g20321.t1	IPR053793	PB1-like domain
ECA1725_g20321.t1	IPR034659	Atypical protein kinase C, catalytic domain
ECA1725_g2882.t1	IPR012337	Ribonuclease H-like superfamily
ECA1725_g2882.t1	IPR050092	Ribonuclease H
ECA1725_g2882.t1	IPR036397	Ribonuclease H superfamily
ECA1725_g4062.t1	IPR002625	Smr domain
ECA1725_g4062.t1	IPR036063	Smr domain superfamily
ECA1725_g2111.t1	IPR000719	Protein kinase domain
ECA1725_g2111.t1	IPR011009	Protein kinase-like domain superfamily
ECA1725_g2111.t1	IPR008271	Serine/threonine-protein kinase, active site
ECA1725_g1361.t1	IPR050382	Major Facilitator Superfamily Sodium/Anion Cotransporter
ECA1725_g1361.t1	IPR036259	MFS transporter superfamily
ECA1725_g1361.t1	IPR020846	Major facilitator superfamily domain
ECA1725_g1361.t1	IPR011701	Major facilitator superfamily
ECA1725_g6777.t1	IPR005049	STELLO-like
ECA1725_g21526.t1	IPR007945	Neuroendocrine 7B2 precursor
ECA1725_g18722.t1	IPR002083	MATH/TRAF domain
ECA1725_g18722.t1	IPR008974	TRAF-like
ECA1725_g16320.t1	IPR036691	Endonuclease/exonuclease/phosphatase superfamily
ECA1725_g16320.t1	IPR039737	Type I inositol 1,4,5-trisphosphate 5-phosphatase
ECA1725_g16992.t1	IPR050447	Erg6/SMT methyltransferase
ECA1725_g16992.t1	IPR029063	S-adenosyl-L-methionine-dependent methyltransferase superfamily
ECA1725_g16992.t1	IPR013216	Methyltransferase type 11
ECA1725_g8570.t1	IPR011032	GroES-like superfamily
ECA1725_g8570.t1	IPR005539	ELK domain
ECA1725_g4667.t1	IPR045545	Phytanoyl-CoA hydroxylase-interacting protein-like, C-terminal
ECA1725_g4667.t1	IPR042868	Phytanoyl-CoA hydroxylase-interacting protein-like
ECA1725_g10043.t1	IPR039908	Protein sepa-1
ECA1725_g18073.t1	IPR003839	7TM GPCR, serpentine receptor class u (Sru)
ECA1725_g9658.t1	IPR000536	Nuclear hormone receptor, ligand-binding domain
ECA1725_g9658.t1	IPR001628	Zinc finger, nuclear hormone receptor-type
ECA1725_g9658.t1	IPR013088	Zinc finger, NHR/GATA-type
ECA1725_g9658.t1	IPR035500	Nuclear hormone receptor-like domain superfamily
ECA1725_g19346.t1	IPR053222	Zygotic Embryogenesis-Associated Protein
ECA1725_g19346.t1	IPR002083	MATH/TRAF domain
ECA1725_g19346.t1	IPR008974	TRAF-like
ECA1725_g19346.t1	IPR001810	F-box domain
ECA1725_g4349.t1	IPR009564	Protein of unknown function DUF1179
ECA1725_g15180.t1	IPR021942	Protein of unknown function DUF3557
ECA1725_g15162.t1	IPR021942	Protein of unknown function DUF3557
ECA1725_g15160.t1	IPR021942	Protein of unknown function DUF3557
ECA1725_g20249.t2	IPR036871	PX domain superfamily
ECA1725_g20249.t2	IPR001849	Pleckstrin homology domain
ECA1725_g20249.t2	IPR015679	Phospholipase D family
ECA1725_g20249.t2	IPR001736	Phospholipase D/Transphosphatidylase
ECA1725_g20249.t2	IPR001683	Phox homology
ECA1725_g20249.t2	IPR016555	Phospholipase D, eukaryotic type
ECA1725_g7503.t1	IPR019428	7TM GPCR, serpentine receptor class r (Str)
ECA1725_g8247.t1	IPR009475	Protein of unknown function DUF1096
ECA1725_g20775.t1	IPR013757	DNA topoisomerase, type IIA, alpha-helical domain superfamily
ECA1725_g20775.t1	IPR013758	DNA topoisomerase, type IIA, domain A, alpha-beta
ECA1725_g20775.t1	IPR013760	DNA topoisomerase, type IIA-like domain superfamily
ECA1725_g20775.t1	IPR002205	DNA topoisomerase, type IIA, domain A
ECA1725_g20775.t1	IPR001154	DNA topoisomerase II, eukaryotic-type
ECA1725_g20775.t1	IPR013759	DNA topoisomerase, type IIA, subunit B, C-terminal
ECA1725_g20775.t1	IPR031660	C-terminal associated domain of TOPRIM
ECA1725_g20775.t1	IPR050634	DNA Topoisomerase II
ECA1725_g18263.t1	IPR055256	KHDC4/BBP-like, KH-domain type I
ECA1725_g18263.t1	IPR045071	KH domain-containing BBP-like
ECA1725_g18263.t1	IPR004087	K Homology domain
ECA1725_g18263.t1	IPR036612	K Homology domain, type 1 superfamily
ECA1725_g19420.t1	IPR000315	B-box-type zinc finger
ECA1725_g19420.t1	IPR052667	E3 ubiquitin-protein ligase RING-type
ECA1725_g19420.t1	IPR013083	Zinc finger, RING/FYVE/PHD-type
ECA1725_g19420.t1	IPR001841	Zinc finger, RING-type
ECA1725_g19420.t1	IPR017907	Zinc finger, RING-type, conserved site
ECA1725_g13074.t1	IPR002076	ELO family
ECA1725_g13074.t1	IPR030457	ELO family, conserved site
ECA1725_g21145.t1	IPR051136	Intracellular Lectin and Glycoprotein Transporter
ECA1725_g21145.t1	IPR005052	Legume-like lectin
ECA1725_g21145.t1	IPR013320	Concanavalin A-like lectin/glucanase domain superfamily
ECA1725_g4291.t1	IPR002900	Domain of unknown function DUF38/FTH, Caenorhabditis species
ECA1725_g4291.t1	IPR040161	F-box A protein FB224
ECA1725_g6822.t1	IPR027074	Integrator complex subunit 9
ECA1725_g20673.t1	IPR000719	Protein kinase domain
ECA1725_g20673.t1	IPR050235	Casein Kinase 1 Ser/Thr Protein Kinase
ECA1725_g20673.t1	IPR011009	Protein kinase-like domain superfamily
ECA1725_g4817.t2	IPR003388	Reticulon
ECA1725_g4817.t2	IPR046964	Reticulon 1-4
ECA1725_g15885.t1	IPR005678	Mitochondrial inner membrane translocase complex, subunit Tim17
ECA1725_g11412.t1	IPR001965	Zinc finger, PHD-type
ECA1725_g11412.t1	IPR013083	Zinc finger, RING/FYVE/PHD-type
ECA1725_g11412.t1	IPR000305	GIY-YIG endonuclease
ECA1725_g11412.t1	IPR035901	GIY-YIG endonuclease superfamily
ECA1725_g11412.t1	IPR048749	Structure-specific endonuclease subunit SLX1, C-terminal domain
ECA1725_g11412.t1	IPR027520	Structure-specific endonuclease subunit Slx1
ECA1725_g11412.t1	IPR050381	SLX1 structure-specific endonuclease
ECA1725_g18992.t1	IPR021942	Protein of unknown function DUF3557
ECA1725_g20182.t1	IPR045078	Sulfurtransferase TST/MPST-like
ECA1725_g20182.t1	IPR001763	Rhodanese-like domain
ECA1725_g20182.t1	IPR036873	Rhodanese-like domain superfamily
ECA1725_g4728.t1	IPR051774	Sperm-specific class P
ECA1725_g4728.t1	IPR013783	Immunoglobulin-like fold
ECA1725_g4728.t1	IPR008962	PapD-like superfamily
ECA1725_g4728.t1	IPR000535	Major sperm protein (MSP) domain
ECA1725_g4757.t1	IPR051774	Sperm-specific class P
ECA1725_g4757.t1	IPR013783	Immunoglobulin-like fold
ECA1725_g4757.t1	IPR008962	PapD-like superfamily
ECA1725_g4757.t1	IPR000535	Major sperm protein (MSP) domain
ECA1725_g8104.t2	IPR000585	Hemopexin-like domain
ECA1725_g8104.t2	IPR036375	Hemopexin-like domain superfamily
ECA1725_g8104.t2	IPR021190	Peptidase M10A
ECA1725_g8104.t2	IPR018487	Hemopexin-like repeats
ECA1725_g8104.t2	IPR033739	Peptidase M10A, catalytic domain
ECA1725_g8104.t2	IPR001818	Peptidase M10, metallopeptidase
ECA1725_g8104.t2	IPR024079	Metallopeptidase, catalytic domain superfamily
ECA1725_g8104.t2	IPR036365	PGBD-like superfamily
ECA1725_g8104.t2	IPR006026	Peptidase, metallopeptidase
ECA1725_g22263.t1	IPR040161	F-box A protein FB224
ECA1725_g22263.t1	IPR002900	Domain of unknown function DUF38/FTH, Caenorhabditis species
ECA1725_g22263.t1	IPR001810	F-box domain
ECA1725_g21617.t1	IPR036291	NAD(P)-binding domain superfamily
ECA1725_g21617.t1	IPR013328	6-phosphogluconate dehydrogenase, domain 2
ECA1725_g21617.t1	IPR011548	3-hydroxyisobutyrate dehydrogenase
ECA1725_g21617.t1	IPR015815	3-hydroxyisobutyrate dehydrogenase-related
ECA1725_g21617.t1	IPR002204	3-hydroxyisobutyrate dehydrogenase-related, conserved site
ECA1725_g21617.t1	IPR006115	6-phosphogluconate dehydrogenase, NADP-binding
ECA1725_g21617.t1	IPR008927	6-phosphogluconate dehydrogenase-like, C-terminal domain superfamily
ECA1725_g21617.t1	IPR029154	3-hydroxyisobutyrate dehydrogenase-like, NAD-binding domain
ECA1725_g17391.t1	IPR013328	6-phosphogluconate dehydrogenase, domain 2
ECA1725_g17391.t1	IPR036291	NAD(P)-binding domain superfamily
ECA1725_g17391.t1	IPR006114	6-phosphogluconate dehydrogenase, C-terminal
ECA1725_g17391.t1	IPR006184	6-phosphogluconate-binding site
ECA1725_g17391.t1	IPR006113	6-phosphogluconate dehydrogenase, decarboxylating
ECA1725_g17391.t1	IPR006183	6-phosphogluconate dehydrogenase
ECA1725_g17391.t1	IPR008927	6-phosphogluconate dehydrogenase-like, C-terminal domain superfamily
ECA1725_g877.t1	IPR050920	Nematode receptor-like class delta
ECA1725_g877.t1	IPR019421	7TM GPCR, serpentine receptor class d (Srd)
ECA1725_g15752.t1	IPR006677	tRNA intron endonuclease, catalytic domain-like
ECA1725_g15752.t1	IPR011856	tRNA endonuclease-like domain superfamily
ECA1725_g15752.t1	IPR036167	tRNA intron endonuclease, catalytic domain-like superfamily
ECA1725_g1777.t1	IPR008139	Saposin B type domain
ECA1725_g1777.t1	IPR008138	Saposin B type, region 2
ECA1725_g1777.t1	IPR011001	Saposin-like
ECA1725_g8507.t1	IPR036770	Ankyrin repeat-containing domain superfamily
ECA1725_g9223.t1	IPR053222	Zygotic Embryogenesis-Associated Protein
ECA1725_g9223.t1	IPR012885	Sdz-33, F-box domain
ECA1725_g19041.t1	IPR007767	Protein of unknown function DUF684
ECA1725_g20798.t1	IPR027417	P-loop containing nucleoside triphosphate hydrolase
ECA1725_g20798.t1	IPR005129	SIMIBI class G3E GTPase, ArgK/MeaB
ECA1725_g17854.t1	IPR025799	Protein arginine N-methyltransferase
ECA1725_g17854.t1	IPR029063	S-adenosyl-L-methionine-dependent methyltransferase superfamily
ECA1725_g3386.t1	IPR036396	Cytochrome P450 superfamily
ECA1725_g3386.t1	IPR001128	Cytochrome P450
ECA1725_g3386.t1	IPR017972	Cytochrome P450, conserved site
ECA1725_g3386.t1	IPR050476	Insect Cytochrome P450 Detoxification
ECA1725_g3386.t1	IPR002401	Cytochrome P450, E-class, group I
ECA1725_g8052.t1	IPR000494	Receptor L-domain
ECA1725_g8052.t1	IPR053079	SPS2 domain-containing protein
ECA1725_g8052.t1	IPR036941	Receptor L-domain superfamily
ECA1725_g10999.t2	IPR001375	Peptidase S9, prolyl oligopeptidase, catalytic domain
ECA1725_g10999.t2	IPR029058	Alpha/Beta hydrolase fold
ECA1725_g10999.t2	IPR050278	Serine protease S9B/DPPIV
ECA1725_g10999.t2	IPR002469	Dipeptidylpeptidase IV, N-terminal domain
ECA1725_g8944.t1	IPR002900	Domain of unknown function DUF38/FTH, Caenorhabditis species
ECA1725_g8944.t1	IPR001810	F-box domain
ECA1725_g8944.t1	IPR040161	F-box A protein FB224
ECA1725_g8944.t1	IPR036047	F-box-like domain superfamily
ECA1725_g2166.t1	IPR002048	EF-hand domain
ECA1725_g2166.t1	IPR011992	EF-hand domain pair
ECA1725_g2166.t1	IPR018247	EF-Hand 1, calcium-binding site
ECA1725_g2166.t1	IPR050145	Centrin/CML-like
ECA1725_g15055.t1	IPR001976	Small ribosomal subunit protein eS24
ECA1725_g15055.t1	IPR012678	Ribosomal protein uL23/eL15/eS24 core domain superfamily
ECA1725_g15055.t1	IPR053709	Eukaryotic Ribosomal Protein eS24
ECA1725_g334.t1	IPR032453	Homeobox protein PKNOX/Meis, N-terminal
ECA1725_g6910.t1	IPR019423	7TM GPCR, serpentine receptor class j (Srj)
ECA1725_g20536.t1	IPR050131	Subtilisin-like serine protease
ECA1725_g20536.t1	IPR034051	Tripeptidyl-peptidase II domain
ECA1725_g20536.t1	IPR022229	Tripeptidyl peptidase II, second Ig-like domain
ECA1725_g20536.t1	IPR036852	Peptidase S8/S53 domain superfamily
ECA1725_g20536.t1	IPR048384	Tripeptidyl-peptidase II, galactose-binding domain-like
ECA1725_g20536.t1	IPR022398	Peptidase S8, subtilisin, His-active site
ECA1725_g20536.t1	IPR046940	Tripeptidyl peptidase II, Ig-like domain superfamily
ECA1725_g20536.t1	IPR015500	Peptidase S8, subtilisin-related
ECA1725_g20536.t1	IPR022232	Tripeptidyl peptidase II, C-terminal domain, arthropoda
ECA1725_g20536.t1	IPR046939	Tripeptidyl-peptidase 2, C-terminal domain superfamily
ECA1725_g20536.t1	IPR048383	Tripeptidyl-peptidase II, first Ig-like domain
ECA1725_g20536.t1	IPR000209	Peptidase S8/S53 domain
ECA1725_g20536.t1	IPR023828	Peptidase S8, subtilisin, Ser-active site
ECA1725_g19082.t1	IPR011990	Tetratricopeptide-like helical domain superfamily
ECA1725_g19082.t1	IPR003109	GoLoco motif
ECA1725_g8339.t1	IPR038077	Troponin domain superfamily
ECA1725_g8339.t1	IPR027707	Troponin T
ECA1725_g8339.t1	IPR001978	Troponin
ECA1725_g22200.t1	IPR001019	Guanine nucleotide binding protein (G-protein), alpha subunit
ECA1725_g22200.t1	IPR027417	P-loop containing nucleoside triphosphate hydrolase
ECA1725_g22200.t1	IPR011025	G protein alpha subunit, helical insertion
ECA1725_g19125.t1	IPR014044	CAP domain
ECA1725_g19125.t1	IPR001283	Cysteine-rich secretory protein-related
ECA1725_g19125.t1	IPR035940	CAP superfamily
ECA1725_g15609.t1	IPR007271	Nucleotide-sugar transporter
ECA1725_g15609.t1	IPR037185	Multidrug transporter EmrE superfamily
ECA1725_g14385.t1	IPR012348	Ribonucleotide reductase-like
ECA1725_g14385.t1	IPR033909	Ribonucleotide reductase small subunit
ECA1725_g14385.t1	IPR000358	Ribonucleotide reductase small subunit family
ECA1725_g14385.t1	IPR030475	Ribonucleotide reductase small subunit, acitve site
ECA1725_g14385.t1	IPR009078	Ferritin-like superfamily
ECA1725_g14204.t1	IPR051720	rRNA N6-Adenosine-Methyltransferase/Polyamine Synthase
ECA1725_g14204.t1	IPR007848	Methyltransferase small domain
ECA1725_g14204.t1	IPR029063	S-adenosyl-L-methionine-dependent methyltransferase superfamily
ECA1725_g14204.t1	IPR002052	DNA methylase, N-6 adenine-specific, conserved site
ECA1725_g11227.t1	IPR003000	Sirtuin family
ECA1725_g11227.t1	IPR026590	Sirtuin family, catalytic core domain
ECA1725_g11227.t1	IPR050134	NAD-dependent sirtuin protein deacylases
ECA1725_g11227.t1	IPR029035	DHS-like NAD/FAD-binding domain superfamily
ECA1725_g20728.t1	IPR036890	Histidine kinase/HSP90-like ATPase superfamily
ECA1725_g20728.t1	IPR050634	DNA Topoisomerase II
ECA1725_g20334.t1	IPR012674	Calycin
ECA1725_g16431.t1	IPR001506	Peptidase M12A
ECA1725_g16431.t1	IPR017367	Peptidase M12A, nematode astacin 7/8, Caenorhabditis
ECA1725_g16431.t1	IPR003582	ShKT domain
ECA1725_g16431.t1	IPR024079	Metallopeptidase, catalytic domain superfamily
ECA1725_g16431.t1	IPR006026	Peptidase, metallopeptidase
ECA1725_g16431.t1	IPR034035	Astacin-like metallopeptidase domain
ECA1725_g9443.t1	IPR006588	Peptide N glycanase, PAW domain
ECA1725_g9443.t1	IPR008979	Galactose-binding-like domain superfamily
ECA1725_g13251.t1	IPR006089	Acyl-CoA dehydrogenase, conserved site
ECA1725_g13251.t1	IPR050741	Acyl-CoA dehydrogenase
ECA1725_g13251.t1	IPR046373	Acyl-CoA oxidase/dehydrogenase, middle domain superfamily
ECA1725_g13251.t1	IPR013786	Acyl-CoA dehydrogenase/oxidase, N-terminal
ECA1725_g13251.t1	IPR006091	Acyl-CoA oxidase/dehydrogenase, middle domain
ECA1725_g13251.t1	IPR009075	Acyl-CoA dehydrogenase/oxidase, C-terminal
ECA1725_g13251.t1	IPR036250	Acyl-CoA dehydrogenase-like, C-terminal
ECA1725_g13251.t1	IPR009100	Acyl-CoA dehydrogenase/oxidase, N-terminal and middle domain superfamily
ECA1725_g13251.t1	IPR037069	Acyl-CoA dehydrogenase/oxidase, N-terminal domain superfamily
ECA1725_g2891.t1	IPR001841	Zinc finger, RING-type
ECA1725_g2891.t1	IPR017907	Zinc finger, RING-type, conserved site
ECA1725_g2891.t1	IPR027370	Zinc finger, RING-type, eukaryotic
ECA1725_g2891.t1	IPR013083	Zinc finger, RING/FYVE/PHD-type
ECA1725_g2891.t1	IPR052667	E3 ubiquitin-protein ligase RING-type
ECA1725_g22491.t1	IPR016130	Protein-tyrosine phosphatase, active site
ECA1725_g22491.t1	IPR003125	Domain of unknown function WSN
ECA1725_g22491.t1	IPR000242	Tyrosine-specific protein phosphatase, PTPase domain
ECA1725_g22491.t1	IPR029021	Protein-tyrosine phosphatase-like
ECA1725_g16205.t1	IPR003165	Piwi domain
ECA1725_g16205.t1	IPR036085	PAZ domain superfamily
ECA1725_g16205.t1	IPR003100	PAZ domain
ECA1725_g16205.t1	IPR036397	Ribonuclease H superfamily
ECA1725_g16205.t1	IPR057272	Piwi domain, nematodes
ECA1725_g16205.t1	IPR012337	Ribonuclease H-like superfamily
ECA1725_g9699.t1	IPR016186	C-type lectin-like/link domain superfamily
ECA1725_g9699.t1	IPR016187	C-type lectin fold
ECA1725_g9699.t1	IPR000859	CUB domain
ECA1725_g9699.t1	IPR035914	Spermadhesin, CUB domain superfamily
ECA1725_g9699.t1	IPR001304	C-type lectin-like
ECA1725_g9699.t1	IPR050976	Snake venom C-type lectin-like
ECA1725_g17013.t1	IPR002486	Nematode cuticle collagen, N-terminal
ECA1725_g17013.t1	IPR008160	Collagen triple helix repeat
ECA1725_g14945.t1	IPR002452	Alpha tubulin
ECA1725_g14945.t1	IPR003008	Tubulin/FtsZ, GTPase domain
ECA1725_g14945.t1	IPR008280	Tubulin/FtsZ, C-terminal
ECA1725_g14945.t1	IPR018316	Tubulin/FtsZ, 2-layer sandwich domain
ECA1725_g14945.t1	IPR023123	Tubulin, C-terminal
ECA1725_g14945.t1	IPR037103	Tubulin/FtsZ-like, C-terminal domain
ECA1725_g14945.t1	IPR017975	Tubulin, conserved site
ECA1725_g14945.t1	IPR000217	Tubulin
ECA1725_g14945.t1	IPR036525	Tubulin/FtsZ, GTPase domain superfamily
ECA1725_g16674.t1	IPR008826	Selenium-binding protein
ECA1725_g8678.t1	IPR008166	Glycosyltransferase family 92
ECA1725_g932.t1	IPR005045	CDC50/LEM3 family
ECA1725_g2655.t1	IPR012677	Nucleotide-binding alpha-beta plait domain superfamily
ECA1725_g2655.t1	IPR000504	RNA recognition motif domain
ECA1725_g2655.t1	IPR050825	RNA-binding protein 42/Polyadenylate-binding protein RBP45/47-like
ECA1725_g2655.t1	IPR003954	RNA recognition motif domain, eukaryotic-type
ECA1725_g2655.t1	IPR035979	RNA-binding domain superfamily
ECA1725_g14573.t1	IPR001356	Homeodomain
ECA1725_g14573.t1	IPR050848	Homeobox domain-containing transcription factors
ECA1725_g14573.t1	IPR017970	Homeobox, conserved site
ECA1725_g14573.t1	IPR009057	Homedomain-like superfamily
ECA1725_g14573.t1	IPR020479	Homeodomain, metazoa
ECA1725_g14573.t1	IPR000047	Helix-turn-helix motif
ECA1725_g17578.t1	IPR036860	SH2 domain superfamily
ECA1725_g17578.t1	IPR011009	Protein kinase-like domain superfamily
ECA1725_g17578.t1	IPR000980	SH2 domain
ECA1725_g17578.t1	IPR008266	Tyrosine-protein kinase, active site
ECA1725_g17578.t1	IPR000719	Protein kinase domain
ECA1725_g17578.t1	IPR017441	Protein kinase, ATP binding site
ECA1725_g17578.t1	IPR001245	Serine-threonine/tyrosine-protein kinase, catalytic domain
ECA1725_g17578.t1	IPR050198	Non-receptor tyrosine kinases involved in cell signaling
ECA1725_g17578.t1	IPR020635	Tyrosine-protein kinase, catalytic domain
ECA1725_g17696.t1	IPR006096	Glutamate/phenylalanine/leucine/valine/L-tryptophan dehydrogenase, C-terminal
ECA1725_g17696.t1	IPR033524	Leu/Phe/Val dehydrogenases active site
ECA1725_g17696.t1	IPR014362	Glutamate dehydrogenase
ECA1725_g17696.t1	IPR006095	Glutamate/phenylalanine/leucine/valine/L-tryptophan dehydrogenase
ECA1725_g17696.t1	IPR033922	NAD(P) binding domain of glutamate dehydrogenase
ECA1725_g17696.t1	IPR036291	NAD(P)-binding domain superfamily
ECA1725_g17696.t1	IPR046346	Aminoacid dehydrogenase-like, N-terminal domain superfamily
ECA1725_g17696.t1	IPR006097	Glutamate/phenylalanine/leucine/valine/L-tryptophan dehydrogenase, dimerisation domain
ECA1725_g8898.t1	IPR053220	Nematode receptor-like serpentine class H
ECA1725_g8898.t1	IPR019422	7TM GPCR, serpentine receptor class h (Srh)
ECA1725_g9853.t1	IPR027417	P-loop containing nucleoside triphosphate hydrolase
ECA1725_g9853.t1	IPR001806	Small GTPase
ECA1725_g9853.t1	IPR005225	Small GTP-binding domain
ECA1725_g9853.t1	IPR050209	Rab GTPases family involved in membrane trafficking
ECA1725_g5523.t1	IPR001816	Translation elongation factor EFTs/EF1B
ECA1725_g5523.t1	IPR036402	Elongation factor Ts, dimerisation domain superfamily
ECA1725_g5523.t1	IPR018101	Translation elongation factor Ts, conserved site
ECA1725_g5523.t1	IPR009060	UBA-like superfamily
ECA1725_g5523.t1	IPR014039	Translation elongation factor EFTs/EF1B, dimerisation
ECA1725_g8672.t1	IPR001628	Zinc finger, nuclear hormone receptor-type
ECA1725_g8672.t1	IPR000536	Nuclear hormone receptor, ligand-binding domain
ECA1725_g8672.t1	IPR013088	Zinc finger, NHR/GATA-type
ECA1725_g8672.t1	IPR035500	Nuclear hormone receptor-like domain superfamily
ECA1725_g8672.t1	IPR051152	Caenorhabditis elegans Orphan Nuclear Receptors
ECA1725_g11283.t1	IPR020373	Alpha-ketoglutarate dehydrogenase component 4/YMR-31
ECA1725_g20491.t1	IPR019018	Rab-binding domain FIP-RBD
ECA1725_g20491.t1	IPR051977	Rab11-interacting regulator of endocytosis and ciliogenesis
ECA1725_g20491.t1	IPR057316	Rab11-FIP3/4 domain
ECA1725_g20491.t1	IPR037245	FIP-RBD, C-terminal domain superfamily
ECA1725_g12092.t1	IPR036858	Cyclin-dependent kinase, regulatory subunit superfamily
ECA1725_g12092.t1	IPR000789	Cyclin-dependent kinase, regulatory subunit
ECA1725_g14120.t1	IPR036034	PDZ superfamily
ECA1725_g14120.t1	IPR001478	PDZ domain
ECA1725_g14120.t1	IPR050614	Synaptic Scaffolding LAP/MAGUK Families
ECA1725_g14120.t1	IPR017268	Tax1-binding protein 3
ECA1725_g14537.t1	IPR051968	Zinc finger homeobox transcription regulators
ECA1725_g14537.t1	IPR013087	Zinc finger C2H2-type
ECA1725_g14537.t1	IPR036236	Zinc finger C2H2 superfamily
ECA1725_g9451.t1	IPR001304	C-type lectin-like
ECA1725_g9451.t1	IPR016186	C-type lectin-like/link domain superfamily
ECA1725_g9451.t1	IPR016187	C-type lectin fold
ECA1725_g21807.t1	IPR019422	7TM GPCR, serpentine receptor class h (Srh)
ECA1725_g21807.t1	IPR053220	Nematode receptor-like serpentine class H
ECA1725_g5748.t1	IPR008160	Collagen triple helix repeat
ECA1725_g5748.t1	IPR002486	Nematode cuticle collagen, N-terminal
ECA1725_g12489.t1	IPR024882	Nucleoporin p58/p45/NUP49
ECA1725_g12489.t1	IPR002857	Zinc finger, CXXC-type
ECA1725_g12822.t1	IPR045130	GDP-fucose protein O-fucosyltransferase 2-like
ECA1725_g12822.t1	IPR019378	GDP-fucose protein O-fucosyltransferase
ECA1725_g9855.t1	IPR006588	Peptide N glycanase, PAW domain
ECA1725_g9855.t1	IPR008979	Galactose-binding-like domain superfamily
ECA1725_g9855.t1	IPR038680	PAW domain superfamily
ECA1725_g21419.t2	IPR001202	WW domain
ECA1725_g21419.t2	IPR036020	WW domain superfamily
ECA1725_g21419.t2	IPR011524	SARAH domain
ECA1725_g21419.t2	IPR030030	Scaffold protein salvador
ECA1725_g21641.t1	IPR007883	Protein of unknown function DUF713
ECA1725_g7114.t1	IPR042855	v-SNARE, coiled-coil homology domain
ECA1725_g7114.t1	IPR001388	Synaptobrevin-like
ECA1725_g7114.t1	IPR016444	Synaptobrevin/Vesicle-associated membrane protein
ECA1725_g11255.t1	IPR014001	Helicase superfamily 1/2, ATP-binding domain
ECA1725_g11255.t1	IPR027417	P-loop containing nucleoside triphosphate hydrolase
ECA1725_g11255.t1	IPR014014	RNA helicase, DEAD-box type, Q motif
ECA1725_g11255.t1	IPR001650	Helicase, C-terminal domain-like
ECA1725_g11255.t1	IPR011545	DEAD/DEAH-box helicase domain
ECA1725_g11255.t1	IPR000629	ATP-dependent RNA helicase DEAD-box, conserved site
ECA1725_g20480.t1	IPR001079	Galectin, carbohydrate recognition domain
ECA1725_g20480.t1	IPR013320	Concanavalin A-like lectin/glucanase domain superfamily
ECA1725_g20480.t1	IPR044156	Galectin-like
ECA1725_g16443.t1	IPR008564	Golgi apparatus membrane protein TVP23-like
ECA1725_g4822.t1	IPR000159	Ras-associating domain
ECA1725_g4822.t1	IPR037191	VPS9 domain superfamily
ECA1725_g4822.t1	IPR045046	Vacuolar protein sorting-associated protein 9-like
ECA1725_g4822.t1	IPR003123	VPS9 domain
ECA1725_g2667.t2	IPR050302	Rab GTPase-activating TBC domain-containing protein
ECA1725_g2667.t2	IPR000195	Rab-GAP-TBC domain
ECA1725_g2667.t2	IPR035969	Rab-GAP-TBC domain superfamily
ECA1725_g10590.t1	IPR009730	Micro-fibrillar-associated protein 1, C-terminal
ECA1725_g10590.t1	IPR033194	Microfibrillar-associated protein 1
ECA1725_g853.t1	IPR002067	Mitochondrial carrier protein
ECA1725_g853.t1	IPR002048	EF-hand domain
ECA1725_g853.t1	IPR018108	Mitochondrial carrier protein, transmembrane region
ECA1725_g853.t1	IPR023395	Mitochondrial carrier protein domain superfamily
ECA1725_g853.t1	IPR011992	EF-hand domain pair
ECA1725_g853.t1	IPR018247	EF-Hand 1, calcium-binding site
ECA1725_g10258.t1	IPR016900	Alpha-2-glucosyltransferase Alg10
ECA1725_g3644.t1	IPR004932	Retrieval of early ER protein Rer1
ECA1725_g6934.t1	IPR019430	7TM GPCR, serpentine receptor class x (Srx)
ECA1725_g6934.t1	IPR017452	GPCR, rhodopsin-like, 7TM
ECA1725_g9685.t1	IPR001628	Zinc finger, nuclear hormone receptor-type
ECA1725_g9685.t1	IPR035500	Nuclear hormone receptor-like domain superfamily
ECA1725_g9685.t1	IPR000536	Nuclear hormone receptor, ligand-binding domain
ECA1725_g9685.t1	IPR013088	Zinc finger, NHR/GATA-type
ECA1725_g4038.t3	IPR016187	C-type lectin fold
ECA1725_g4038.t3	IPR050976	Snake venom C-type lectin-like
ECA1725_g4038.t3	IPR001304	C-type lectin-like
ECA1725_g4038.t3	IPR016186	C-type lectin-like/link domain superfamily
ECA1725_g4038.t3	IPR018378	C-type lectin, conserved site
ECA1725_g11668.t1	IPR011993	PH-like domain superfamily
ECA1725_g11668.t1	IPR035899	Dbl homology (DH) domain superfamily
ECA1725_g11668.t1	IPR000219	Dbl homology domain
ECA1725_g11668.t1	IPR001251	CRAL-TRIO lipid binding domain
ECA1725_g11668.t1	IPR001849	Pleckstrin homology domain
ECA1725_g11668.t1	IPR055251	SOS1/NGEF-like, PH domain
ECA1725_g11668.t1	IPR051336	Rho GTPase-activating Guanine Nucleotide Exchange Factors
ECA1725_g11668.t1	IPR036865	CRAL-TRIO lipid binding domain superfamily
ECA1725_g11863.t1	IPR019342	NADH:ubiquinone oxidoreductase, iron-sulphur subunit 5
ECA1725_g13492.t1	IPR003125	Domain of unknown function WSN
ECA1725_g13492.t1	IPR036770	Ankyrin repeat-containing domain superfamily
ECA1725_g13492.t1	IPR001357	BRCT domain
ECA1725_g13492.t1	IPR036420	BRCT domain superfamily
ECA1725_g13492.t1	IPR002110	Ankyrin repeat
ECA1725_g13492.t1	IPR053345	Ankyrin repeat-containing protein
ECA1725_g17600.t1	IPR040663	DNA polymerase delta subunit, OB-fold domain
ECA1725_g17600.t1	IPR007185	DNA polymerase alpha/delta/epsilon, subunit B
ECA1725_g17600.t1	IPR024826	DNA polymerase delta/II small subunit family
ECA1725_g17600.t1	IPR041863	DNA polymerase delta subunit 2, C-terminal domain
ECA1725_g22062.t1	IPR040161	F-box A protein FB224
ECA1725_g22062.t1	IPR002900	Domain of unknown function DUF38/FTH, Caenorhabditis species
ECA1725_g2286.t1	IPR006689	Small GTPase superfamily, ARF/SAR type
ECA1725_g2286.t1	IPR027417	P-loop containing nucleoside triphosphate hydrolase
ECA1725_g2286.t1	IPR049063	Trehalose-6-phosphate phosphatase, C-terminal domain
ECA1725_g2286.t1	IPR023214	HAD superfamily
ECA1725_g2286.t1	IPR036412	HAD-like superfamily
ECA1725_g2286.t1	IPR044612	ADP-ribosylation factor-like protein 2/3
ECA1725_g2286.t1	IPR005225	Small GTP-binding domain
ECA1725_g3381.t1	IPR036396	Cytochrome P450 superfamily
ECA1725_g3362.t1	IPR001223	Glycoside hydrolase family 18, catalytic domain
ECA1725_g3362.t1	IPR017853	Glycoside hydrolase superfamily
ECA1725_g3362.t1	IPR029070	Chitinase insertion domain superfamily
ECA1725_g3362.t1	IPR011583	Chitinase II/V-like, catalytic domain
ECA1725_g9246.t1	IPR021134	Bestrophin-like
ECA1725_g9246.t1	IPR000615	Bestrophin
ECA1725_g14195.t1	IPR000719	Protein kinase domain
ECA1725_g14195.t1	IPR008271	Serine/threonine-protein kinase, active site
ECA1725_g14195.t1	IPR050235	Casein Kinase 1 Ser/Thr Protein Kinase
ECA1725_g14195.t1	IPR011009	Protein kinase-like domain superfamily
ECA1725_g5130.t2	IPR007669	Carbohydrate sulfotransferase Chst-1-like
ECA1725_g5130.t2	IPR005331	Sulfotransferase
ECA1725_g16984.t1	IPR006342	Methyltransferase FkbM
ECA1725_g19025.t1	IPR053222	Zygotic Embryogenesis-Associated Protein
ECA1725_g19025.t1	IPR012885	Sdz-33, F-box domain
ECA1725_g14696.t1	IPR009057	Homedomain-like superfamily
ECA1725_g14696.t1	IPR020479	Homeodomain, metazoa
ECA1725_g14696.t1	IPR001356	Homeodomain
ECA1725_g14696.t1	IPR051300	HMX Homeobox Transcription Factors
ECA1725_g14696.t1	IPR017970	Homeobox, conserved site
ECA1725_g2725.t1	IPR019422	7TM GPCR, serpentine receptor class h (Srh)
ECA1725_g2725.t1	IPR053220	Nematode receptor-like serpentine class H
ECA1725_g22623.t2	IPR011990	Tetratricopeptide-like helical domain superfamily
ECA1725_g22623.t2	IPR019734	Tetratricopeptide repeat
ECA1725_g22623.t2	IPR007192	Cdc23
ECA1725_g13780.t2	IPR039182	Ribonucleases P/MRP protein subunit Pop1
ECA1725_g13780.t2	IPR012590	POPLD domain
ECA1725_g13780.t2	IPR055079	POP1, C-terminal domain
ECA1725_g13780.t2	IPR009723	Pop1, N-terminal
ECA1725_g9686.t1	IPR029044	Nucleotide-diphospho-sugar transferases
ECA1725_g9686.t1	IPR005027	Glycosyl transferase, family 43
ECA1725_g12240.t1	IPR053124	Notch pathway signaling modulators
ECA1725_g21396.t1	IPR002486	Nematode cuticle collagen, N-terminal
ECA1725_g5767.t1	IPR036658	CPI-17 superfamily
ECA1725_g5767.t1	IPR008025	CPI-17
ECA1725_g17083.t1	IPR002119	Histone H2A
ECA1725_g17083.t1	IPR007125	Histone H2A/H2B/H3
ECA1725_g17083.t1	IPR032454	Histone H2A, C-terminal domain
ECA1725_g17083.t1	IPR009072	Histone-fold
ECA1725_g3186.t1	IPR008092	Small ribosomal subunit protein mS29, metazoan-type
ECA1725_g3186.t1	IPR019368	Small ribosomal subunit protein mS29
ECA1725_g3186.t1	IPR027417	P-loop containing nucleoside triphosphate hydrolase
ECA1725_g11474.t2	IPR016024	Armadillo-type fold
ECA1725_g11474.t2	IPR001494	Importin-beta, N-terminal domain
ECA1725_g11474.t2	IPR011989	Armadillo-like helical
ECA1725_g11474.t2	IPR040122	Importin beta family
ECA1725_g20978.t1	IPR036941	Receptor L-domain superfamily
ECA1725_g20978.t1	IPR000494	Receptor L-domain
ECA1725_g20978.t1	IPR053079	SPS2 domain-containing protein
ECA1725_g5749.t1	IPR001590	Peptidase M12B, ADAM/reprolysin
ECA1725_g5749.t1	IPR033817	MIG-17 peptidase
ECA1725_g5749.t1	IPR024079	Metallopeptidase, catalytic domain superfamily
ECA1725_g5749.t1	IPR041645	ADAMTS, cysteine-rich domain 2
ECA1725_g5749.t1	IPR010909	PLAC
ECA1725_g21901.t1	IPR002616	tRNA-guanine(15) transglycosylase-like
ECA1725_g21901.t1	IPR036511	Queuine tRNA-ribosyltransferase-like
ECA1725_g21901.t1	IPR028592	Queuine tRNA-ribosyltransferase accessory subunit QTRTD1
ECA1725_g21901.t1	IPR050852	Queuine tRNA-ribosyltransferase
ECA1725_g2721.t1	IPR019430	7TM GPCR, serpentine receptor class x (Srx)
ECA1725_g4254.t1	IPR000494	Receptor L-domain
ECA1725_g4254.t1	IPR036941	Receptor L-domain superfamily
ECA1725_g4254.t1	IPR053079	SPS2 domain-containing protein
ECA1725_g20897.t1	IPR029311	Coiled-coil domain-containing protein 50, N-terminal
ECA1725_g20897.t1	IPR039303	Coiled-coil domain-containing protein 50
ECA1725_g8862.t2	IPR036259	MFS transporter superfamily
ECA1725_g8862.t2	IPR052983	Major Facilitator Superfamily Riboflavin Transporter
ECA1725_g8862.t2	IPR011701	Major facilitator superfamily
ECA1725_g1539.t1	IPR035979	RNA-binding domain superfamily
ECA1725_g12548.t1	IPR000904	Sec7 domain
ECA1725_g12548.t1	IPR032691	Mon2/Sec7/BIG1-like, HUS domain
ECA1725_g12548.t1	IPR035999	Sec7 domain superfamily
ECA1725_g12548.t1	IPR016024	Armadillo-type fold
ECA1725_g12548.t1	IPR023394	Sec7, C-terminal domain superfamily
ECA1725_g4788.t1	IPR052880	Nematode Receptor-Like Serpentine Class Gamma
ECA1725_g4788.t1	IPR000609	7TM GPCR, serpentine receptor class g (Srg)
ECA1725_g6857.t1	IPR019420	7TM GPCR, serpentine receptor class bc (Srbc)
ECA1725_g13202.t1	IPR052797	Regulatory Factors in Gene Expression and Cell Death
ECA1725_g12173.t1	IPR001063	Large ribosomal subunit protein uL22
ECA1725_g12173.t1	IPR036394	Ribosomal protein uL22 superfamily
ECA1725_g12173.t1	IPR018260	Large ribosomal subunit protein uL22, conserved site
ECA1725_g12173.t1	IPR057265	Large ribosomal subunit protein uL22, archaeal-type
ECA1725_g12173.t1	IPR005721	Large ribosomal subunit protein uL22, eukaryotic/archaeal
ECA1725_g1793.t1	IPR005069	Nucleotide-diphospho-sugar transferase
ECA1725_g4455.t1	IPR052501	Alpha-1-2 Fucosyltransferase
ECA1725_g3522.t2	IPR003533	Doublecortin domain
ECA1725_g3522.t2	IPR036572	Doublecortin domain superfamily
ECA1725_g16080.t1	IPR051428	Sphingolipid Activators and Surfactant Proteins
ECA1725_g16080.t1	IPR011001	Saposin-like
ECA1725_g16080.t1	IPR008139	Saposin B type domain
ECA1725_g16080.t1	IPR008138	Saposin B type, region 2
ECA1725_g5835.t4	IPR024729	Ubiquitin carboxyl-terminal hydrolase 7, ICP0-binding domain
ECA1725_g5835.t4	IPR018200	Ubiquitin specific protease, conserved site
ECA1725_g5835.t4	IPR008974	TRAF-like
ECA1725_g5835.t4	IPR029346	Ubiquitin carboxyl-terminal hydrolase, C-terminal
ECA1725_g5835.t4	IPR050164	Ubiquitin carboxyl-terminal hydrolases
ECA1725_g5835.t4	IPR028889	Ubiquitin specific protease UPS, catalytic domain
ECA1725_g5835.t4	IPR002083	MATH/TRAF domain
ECA1725_g5835.t4	IPR038765	Papain-like cysteine peptidase superfamily
ECA1725_g5835.t4	IPR001394	Peptidase C19, ubiquitin carboxyl-terminal hydrolase
ECA1725_g8891.t1	IPR019422	7TM GPCR, serpentine receptor class h (Srh)
ECA1725_g8891.t1	IPR053220	Nematode receptor-like serpentine class H
ECA1725_g21852.t1	IPR016186	C-type lectin-like/link domain superfamily
ECA1725_g21852.t1	IPR006583	PAN-3 domain
ECA1725_g21852.t1	IPR016187	C-type lectin fold
ECA1725_g9843.t1	IPR005552	Scramblase
ECA1725_g18119.t1	IPR032396	Spindle assembly abnormal protein 6, N-terminal
ECA1725_g18119.t1	IPR048600	Spindle assembly abnormal protein 6, helical domain
ECA1725_g18119.t1	IPR038558	SAS-6, N-terminal domain superfamily
ECA1725_g5694.t1	IPR019430	7TM GPCR, serpentine receptor class x (Srx)
ECA1725_g22185.t1	IPR037129	XPA domain superfamily
ECA1725_g22185.t1	IPR027469	Cation efflux transmembrane domain superfamily
ECA1725_g22185.t1	IPR002524	Cation efflux protein
ECA1725_g22185.t1	IPR009061	Putative DNA-binding domain superfamily
ECA1725_g22185.t1	IPR040177	Proton-coupled zinc antiporter SLC30A9
ECA1725_g2621.t1	IPR009924	Protein of unknown function DUF1459
ECA1725_g12208.t1	IPR001452	SH3 domain
ECA1725_g12208.t1	IPR002108	Actin-depolymerising factor homology domain
ECA1725_g12208.t1	IPR036028	SH3-like domain superfamily
ECA1725_g12208.t1	IPR029006	ADF-H/Gelsolin-like domain superfamily
ECA1725_g17595.t1	IPR013087	Zinc finger C2H2-type
ECA1725_g13851.t1	IPR026806	Protein CDV3
ECA1725_g13165.t1	IPR036445	GPCR family 2, extracellular hormone receptor domain superfamily
ECA1725_g13165.t1	IPR017981	GPCR, family 2-like, 7TM
ECA1725_g13165.t1	IPR000832	GPCR, family 2, secretin-like
ECA1725_g13165.t1	IPR001879	GPCR, family 2, extracellular hormone receptor domain
ECA1725_g13165.t1	IPR050332	G-protein coupled receptor 2
ECA1725_g13165.t1	IPR017983	GPCR, family 2, secretin-like, conserved site
ECA1725_g17931.t1	IPR003366	CUB-like domain
ECA1725_g17971.t2	IPR027417	P-loop containing nucleoside triphosphate hydrolase
ECA1725_g17971.t2	IPR007696	DNA mismatch repair protein MutS, core
ECA1725_g17971.t2	IPR000432	DNA mismatch repair protein MutS, C-terminal
ECA1725_g17971.t2	IPR036187	DNA mismatch repair protein MutS, core domain superfamily
ECA1725_g17971.t2	IPR045076	DNA mismatch repair MutS
ECA1725_g17971.t2	IPR007861	DNA mismatch repair protein MutS, clamp
ECA1725_g10084.t1	IPR047916	Tau-tubulin kinase homolog Asator-like, catalytic domain
ECA1725_g10084.t1	IPR000719	Protein kinase domain
ECA1725_g10084.t1	IPR011009	Protein kinase-like domain superfamily
ECA1725_g10084.t1	IPR050235	Casein Kinase 1 Ser/Thr Protein Kinase
ECA1725_g20396.t1	IPR051595	Glycosyl Hydrolase 25 Enzymes
ECA1725_g20396.t1	IPR017853	Glycoside hydrolase superfamily
ECA1725_g20396.t1	IPR002053	Glycoside hydrolase, family 25
ECA1725_g11361.t1	IPR004296	DUF236 repeat
ECA1725_g18424.t1	IPR029052	Metallo-dependent phosphatase-like
ECA1725_g18424.t1	IPR015914	Purple acid phosphatase, N-terminal
ECA1725_g18424.t1	IPR025733	Purple acid phosphatase, C-terminal domain
ECA1725_g18424.t1	IPR008963	Purple acid phosphatase-like, N-terminal
ECA1725_g18424.t1	IPR004843	Calcineurin-like, phosphoesterase domain
ECA1725_g18424.t1	IPR041792	Purple acid phosphatase, metallophosphatase domain
ECA1725_g7644.t1	IPR001628	Zinc finger, nuclear hormone receptor-type
ECA1725_g7644.t1	IPR000536	Nuclear hormone receptor, ligand-binding domain
ECA1725_g7644.t1	IPR035500	Nuclear hormone receptor-like domain superfamily
ECA1725_g7644.t1	IPR013088	Zinc finger, NHR/GATA-type
ECA1725_g7644.t1	IPR049636	Hepatocyte nuclear factor 4-like, DNA-binding domain
ECA1725_g7644.t1	IPR052499	Caenorhabditis elegans Nuclear Hormone Receptors
ECA1725_g7644.t1	IPR001723	Nuclear hormone receptor
ECA1725_g16297.t1	IPR001254	Serine proteases, trypsin domain
ECA1725_g16297.t1	IPR009003	Peptidase S1, PA clan
ECA1725_g16297.t1	IPR043504	Peptidase S1, PA clan, chymotrypsin-like fold
ECA1725_g16297.t1	IPR001314	Peptidase S1A, chymotrypsin family
ECA1725_g16297.t1	IPR051487	Serine/Threonine Proteases with Immune and Developmental Roles
ECA1725_g16297.t1	IPR033116	Serine proteases, trypsin family, serine active site
ECA1725_g16297.t1	IPR018114	Serine proteases, trypsin family, histidine active site
ECA1725_g2360.t1	IPR039730	Jlp2/Ccd25
ECA1725_g2360.t1	IPR008532	NFACT, RNA-binding domain
ECA1725_g19599.t1	IPR053079	SPS2 domain-containing protein
ECA1725_g19599.t1	IPR036941	Receptor L-domain superfamily
ECA1725_g19599.t1	IPR000494	Receptor L-domain
ECA1725_g27.t1	IPR036259	MFS transporter superfamily
ECA1725_g27.t1	IPR011701	Major facilitator superfamily
ECA1725_g27.t1	IPR020846	Major facilitator superfamily domain
ECA1725_g27.t1	IPR050382	Major Facilitator Superfamily Sodium/Anion Cotransporter
ECA1725_g15841.t1	IPR013783	Immunoglobulin-like fold
ECA1725_g15841.t1	IPR000742	EGF-like domain
ECA1725_g15841.t1	IPR036179	Immunoglobulin-like domain superfamily
ECA1725_g15841.t1	IPR007110	Immunoglobulin-like domain
ECA1725_g16574.t2	IPR055352	aECM cysteine-cradle domain
ECA1725_g16951.t1	IPR051041	FMRFamide-related neuropeptide
ECA1725_g16951.t1	IPR002544	FMRFamide-related peptide-like
ECA1725_g7219.t1	IPR010982	Lambda repressor-like, DNA-binding domain superfamily
ECA1725_g7219.t1	IPR001356	Homeodomain
ECA1725_g7219.t1	IPR009057	Homedomain-like superfamily
ECA1725_g7219.t1	IPR003350	CUT domain
ECA1725_g7219.t1	IPR051649	CUT Homeobox Domain-Containing Protein
ECA1725_g8217.t1	IPR050920	Nematode receptor-like class delta
ECA1725_g8217.t1	IPR019421	7TM GPCR, serpentine receptor class d (Srd)
ECA1725_g5629.t1	IPR020843	Enoylreductase domain
ECA1725_g5629.t1	IPR011032	GroES-like superfamily
ECA1725_g5629.t1	IPR002328	Alcohol dehydrogenase, zinc-type, conserved site
ECA1725_g5629.t1	IPR036291	NAD(P)-binding domain superfamily
ECA1725_g5629.t1	IPR013154	Alcohol dehydrogenase-like, N-terminal
ECA1725_g5629.t1	IPR013149	Alcohol dehydrogenase-like, C-terminal
ECA1725_g11019.t2	IPR026171	Fanconi anemia group I protein
ECA1725_g11019.t2	IPR029315	FANCI solenoid 2 domain
ECA1725_g11019.t2	IPR029312	FANCI helical domain 2
ECA1725_g18519.t1	IPR008164	Repeat of unknown function XGLTT
ECA1725_g16425.t1	IPR021869	Ribonuclease Zc3h12a-like, NYN domain
ECA1725_g18216.t1	IPR050151	Class-I pyridine nucleotide-disulfide oxidoreductase
ECA1725_g18216.t1	IPR006258	Dihydrolipoamide dehydrogenase
ECA1725_g18216.t1	IPR036188	FAD/NAD(P)-binding domain superfamily
ECA1725_g18216.t1	IPR004099	Pyridine nucleotide-disulphide oxidoreductase, dimerisation domain
ECA1725_g18216.t1	IPR016156	FAD/NAD-linked reductase, dimerisation domain superfamily
ECA1725_g18216.t1	IPR023753	FAD/NAD(P)-binding domain
ECA1725_g18216.t1	IPR012999	Pyridine nucleotide-disulphide oxidoreductase, class I, active site
ECA1725_g18216.t1	IPR001100	Pyridine nucleotide-disulphide oxidoreductase, class I
ECA1725_g17059.t1	IPR001611	Leucine-rich repeat
ECA1725_g17059.t1	IPR032675	Leucine-rich repeat domain superfamily
ECA1725_g3843.t1	IPR004686	Tricarboxylate/iron carrier
ECA1725_g17712.t1	IPR001217	Transcription factor STAT
ECA1725_g15670.t1	IPR037291	Domain of unknown function DUF4139
ECA1725_g15670.t1	IPR011935	Conserved hypothetical protein CHP02231
ECA1725_g15670.t1	IPR025554	Domain of unknown function DUF4140
ECA1725_g20184.t1	IPR002486	Nematode cuticle collagen, N-terminal
ECA1725_g20184.t1	IPR008160	Collagen triple helix repeat
ECA1725_g16591.t1	IPR013783	Immunoglobulin-like fold
ECA1725_g16591.t1	IPR015915	Kelch-type beta-propeller
ECA1725_g16591.t1	IPR043536	Host cell factor
ECA1725_g16591.t1	IPR003961	Fibronectin type III
ECA1725_g16591.t1	IPR036116	Fibronectin type III superfamily
ECA1725_g9867.t1	IPR042178	Serpin superfamily, domain 1
ECA1725_g9867.t1	IPR042185	Serpin superfamily, domain 2
ECA1725_g9867.t1	IPR036186	Serpin superfamily
ECA1725_g3096.t1	IPR011049	Serralysin-like metalloprotease, C-terminal
ECA1725_g3096.t1	IPR048518	Ice-binding protein, beta roll
ECA1725_g3785.t1	IPR009667	Protein of unknown function DUF1258
ECA1725_g8503.t1	IPR009667	Protein of unknown function DUF1258
ECA1725_g7198.t1	IPR009667	Protein of unknown function DUF1258
ECA1725_g8186.t1	IPR008917	Transcription factor, Skn-1-like, DNA-binding domain superfamily
ECA1725_g8186.t1	IPR047167	Nuclear Factor Erythroid-derived 2-like
ECA1725_g8186.t1	IPR004826	Basic leucine zipper domain, Maf-type
ECA1725_g16490.t2	IPR000276	G protein-coupled receptor, rhodopsin-like
ECA1725_g16490.t2	IPR017452	GPCR, rhodopsin-like, 7TM
ECA1725_g3530.t1	IPR044852	WW domain-binding protein 2-like
ECA1725_g3530.t1	IPR004182	GRAM domain
ECA1725_g3530.t1	IPR011993	PH-like domain superfamily
ECA1725_g12437.t1	IPR029058	Alpha/Beta hydrolase fold
ECA1725_g12437.t1	IPR002921	Fungal lipase-type domain
ECA1725_g17726.t1	IPR001841	Zinc finger, RING-type
ECA1725_g17726.t1	IPR017907	Zinc finger, RING-type, conserved site
ECA1725_g17726.t1	IPR051507	Polycomb group RING finger
ECA1725_g17726.t1	IPR018957	Zinc finger, C3HC4 RING-type
ECA1725_g17726.t1	IPR013083	Zinc finger, RING/FYVE/PHD-type
ECA1725_g4266.t1	IPR019428	7TM GPCR, serpentine receptor class r (Str)
ECA1725_g10819.t1	IPR019363	Lipid droplet-associated hydrolase
ECA1725_g10819.t1	IPR029058	Alpha/Beta hydrolase fold
ECA1725_g10708.t1	IPR032430	Proteasome activator Blm10, middle HEAT repeats region
ECA1725_g10708.t1	IPR035309	Proteasome activator complex subunit 4
ECA1725_g10708.t1	IPR021843	Proteasome activator complex subunit 4, C-terminal domain
ECA1725_g10708.t1	IPR011989	Armadillo-like helical
ECA1725_g10708.t1	IPR016024	Armadillo-type fold
ECA1725_g10708.t1	IPR055455	Proteasome activator complex subunit 4-like, HEAT repeat-like
ECA1725_g6009.t1	IPR008160	Collagen triple helix repeat
ECA1725_g6009.t1	IPR002486	Nematode cuticle collagen, N-terminal
ECA1725_g21749.t1	IPR009689	Protein of unknown function DUF1280
ECA1725_g18202.t1	IPR052789	Protein SSUH2 homolog
ECA1725_g13232.t1	IPR018732	Dpy-19/Dpy-19-like
ECA1725_g13232.t1	IPR047462	C-mannosyltransferase Dpy19
ECA1725_g13232.t1	IPR011330	Glycoside hydrolase/deacetylase, beta/alpha-barrel
ECA1725_g19829.t1	IPR016186	C-type lectin-like/link domain superfamily
ECA1725_g19829.t1	IPR016187	C-type lectin fold
ECA1725_g19829.t1	IPR001304	C-type lectin-like
ECA1725_g11344.t1	IPR011009	Protein kinase-like domain superfamily
ECA1725_g11344.t1	IPR017441	Protein kinase, ATP binding site
ECA1725_g11344.t1	IPR000719	Protein kinase domain
ECA1725_g11344.t1	IPR050235	Casein Kinase 1 Ser/Thr Protein Kinase
ECA1725_g21025.t1	IPR002083	MATH/TRAF domain
ECA1725_g21025.t1	IPR000210	BTB/POZ domain
ECA1725_g21025.t1	IPR011333	SKP1/BTB/POZ domain superfamily
ECA1725_g21025.t1	IPR052664	BTB and MATH domain-containing protein
ECA1725_g21025.t1	IPR008974	TRAF-like
ECA1725_g21233.t1	IPR003609	PAN/Apple domain
ECA1725_g21233.t1	IPR052774	C. elegans Developmental and Neuronal Protein
ECA1725_g21233.t1	IPR036383	Thrombospondin type-1 repeat superfamily
ECA1725_g21233.t1	IPR000884	Thrombospondin type-1 (TSP1) repeat
ECA1725_g7657.t1	IPR001093	IMP dehydrogenase/GMP reductase
ECA1725_g7657.t1	IPR015875	IMP dehydrogenase / GMP reductase, conserved site
ECA1725_g7657.t1	IPR013785	Aldolase-type TIM barrel
ECA1725_g7657.t1	IPR005993	GMP reductase
ECA1725_g7657.t1	IPR050139	Guanosine monophosphate reductase
ECA1725_g17604.t1	IPR004263	Exostosin-like
ECA1725_g17604.t1	IPR040911	Exostosin, GT47 domain
ECA1725_g20071.t1	IPR015943	WD40/YVTN repeat-like-containing domain superfamily
ECA1725_g20071.t1	IPR051733	WD repeat-containing DCAF13/WDSOF1
ECA1725_g20071.t1	IPR007287	Sof1-like protein
ECA1725_g20071.t1	IPR001680	WD40 repeat
ECA1725_g20071.t1	IPR019775	WD40 repeat, conserved site
ECA1725_g20071.t1	IPR036322	WD40-repeat-containing domain superfamily
ECA1725_g557.t1	IPR009057	Homedomain-like superfamily
ECA1725_g557.t1	IPR053315	Peptidase C14A
ECA1725_g557.t1	IPR006570	SPK domain
ECA1725_g3258.t1	IPR000718	Peptidase M13
ECA1725_g3258.t1	IPR042089	Peptidase M13, domain 2
ECA1725_g3258.t1	IPR024079	Metallopeptidase, catalytic domain superfamily
ECA1725_g3258.t1	IPR018497	Peptidase M13, C-terminal domain
ECA1725_g3258.t1	IPR008753	Peptidase M13, N-terminal domain
ECA1725_g17435.t1	IPR001163	Sm domain, eukaryotic/archaea-type
ECA1725_g17435.t1	IPR010920	LSM domain superfamily
ECA1725_g17435.t1	IPR017132	Sm-like protein Lsm7
ECA1725_g17435.t1	IPR047575	Sm domain
ECA1725_g17435.t1	IPR044641	Sm-like protein Lsm7/SmG
ECA1725_g13238.t1	IPR011990	Tetratricopeptide-like helical domain superfamily
ECA1725_g13238.t1	IPR003109	GoLoco motif
ECA1725_g12511.t1	IPR045866	Protein FAM210A/B-like
ECA1725_g12511.t1	IPR009688	Protein FAM210A/B-like domain
ECA1725_g3275.t1	IPR036249	Thioredoxin-like superfamily
ECA1725_g3275.t1	IPR052259	Nucleoredoxin-like
ECA1725_g3275.t1	IPR013766	Thioredoxin domain
ECA1725_g3275.t1	IPR012336	Thioredoxin-like fold
ECA1725_g14400.t1	IPR023123	Tubulin, C-terminal
ECA1725_g14400.t1	IPR000217	Tubulin
ECA1725_g14400.t1	IPR008280	Tubulin/FtsZ, C-terminal
ECA1725_g14400.t1	IPR018316	Tubulin/FtsZ, 2-layer sandwich domain
ECA1725_g14400.t1	IPR003008	Tubulin/FtsZ, GTPase domain
ECA1725_g14400.t1	IPR037103	Tubulin/FtsZ-like, C-terminal domain
ECA1725_g14400.t1	IPR013838	Beta tubulin, autoregulation binding site
ECA1725_g14400.t1	IPR036525	Tubulin/FtsZ, GTPase domain superfamily
ECA1725_g14400.t1	IPR002453	Beta tubulin
ECA1725_g14400.t1	IPR017975	Tubulin, conserved site
ECA1725_g2938.t1	IPR011877	Ribokinase
ECA1725_g2938.t1	IPR002139	Ribokinase/fructokinase
ECA1725_g2938.t1	IPR029056	Ribokinase-like
ECA1725_g2938.t1	IPR011611	Carbohydrate kinase PfkB
ECA1725_g10574.t1	IPR016702	ATP synthase, F0 complex, gamma subunit, metazoa
ECA1725_g10574.t1	IPR006808	ATP synthase F0 complex subunit G, mitochondrial
ECA1725_g17123.t1	IPR000719	Protein kinase domain
ECA1725_g17123.t1	IPR050198	Non-receptor tyrosine kinases involved in cell signaling
ECA1725_g17123.t1	IPR020635	Tyrosine-protein kinase, catalytic domain
ECA1725_g17123.t1	IPR008266	Tyrosine-protein kinase, active site
ECA1725_g17123.t1	IPR000980	SH2 domain
ECA1725_g17123.t1	IPR036860	SH2 domain superfamily
ECA1725_g17123.t1	IPR001245	Serine-threonine/tyrosine-protein kinase, catalytic domain
ECA1725_g17123.t1	IPR017441	Protein kinase, ATP binding site
ECA1725_g17123.t1	IPR011009	Protein kinase-like domain superfamily
ECA1725_g20929.t1	IPR002918	Lipase EstA/Esterase EstB
ECA1725_g20929.t1	IPR029058	Alpha/Beta hydrolase fold
ECA1725_g3273.t1	IPR007290	Arv1 protein
ECA1725_g17541.t1	IPR044632	DnaJ homolog subfamily C member 25-like
ECA1725_g17541.t1	IPR001623	DnaJ domain
ECA1725_g17541.t1	IPR036869	Chaperone J-domain superfamily
ECA1725_g17541.t1	IPR018253	DnaJ domain, conserved site
ECA1725_g4340.t1	IPR019428	7TM GPCR, serpentine receptor class r (Str)
ECA1725_g18846.t1	IPR006954	Moulting cycle mlt-10-like
ECA1725_g10723.t2	IPR011989	Armadillo-like helical
ECA1725_g10723.t2	IPR016024	Armadillo-type fold
ECA1725_g10723.t2	IPR026818	Adenomatous polyposis coli (APC) family
ECA1725_g6404.t1	IPR036259	MFS transporter superfamily
ECA1725_g6404.t1	IPR051068	Major Facilitator Superfamily Domain-Containing Protein
ECA1725_g6404.t1	IPR011701	Major facilitator superfamily
ECA1725_g12845.t2	IPR013057	Amino acid transporter, transmembrane domain
ECA1725_g14863.t1	IPR000719	Protein kinase domain
ECA1725_g14863.t1	IPR017441	Protein kinase, ATP binding site
ECA1725_g14863.t1	IPR011009	Protein kinase-like domain superfamily
ECA1725_g9655.t1	IPR001304	C-type lectin-like
ECA1725_g9655.t1	IPR016187	C-type lectin fold
ECA1725_g9655.t1	IPR050976	Snake venom C-type lectin-like
ECA1725_g9655.t1	IPR018378	C-type lectin, conserved site
ECA1725_g9655.t1	IPR016186	C-type lectin-like/link domain superfamily
ECA1725_g15943.t1	IPR019428	7TM GPCR, serpentine receptor class r (Str)
ECA1725_g17080.t1	IPR035500	Nuclear hormone receptor-like domain superfamily
ECA1725_g17080.t1	IPR001628	Zinc finger, nuclear hormone receptor-type
ECA1725_g17080.t1	IPR000536	Nuclear hormone receptor, ligand-binding domain
ECA1725_g17080.t1	IPR001723	Nuclear hormone receptor
ECA1725_g17080.t1	IPR052499	Caenorhabditis elegans Nuclear Hormone Receptors
ECA1725_g17080.t1	IPR013088	Zinc finger, NHR/GATA-type
ECA1725_g17080.t1	IPR049636	Hepatocyte nuclear factor 4-like, DNA-binding domain
ECA1725_g7274.t1	IPR017452	GPCR, rhodopsin-like, 7TM
ECA1725_g7274.t1	IPR019421	7TM GPCR, serpentine receptor class d (Srd)
ECA1725_g7274.t1	IPR050920	Nematode receptor-like class delta
ECA1725_g22499.t1	IPR001810	F-box domain
ECA1725_g22499.t1	IPR040161	F-box A protein FB224
ECA1725_g22499.t1	IPR002900	Domain of unknown function DUF38/FTH, Caenorhabditis species
ECA1725_g22499.t1	IPR036047	F-box-like domain superfamily
ECA1725_g4253.t1	IPR002656	Acyltransferase 3 domain
ECA1725_g4253.t1	IPR043968	SGNH domain
ECA1725_g4253.t1	IPR050879	Acyltransferase 3
ECA1725_g12827.t1	IPR040271	Uncharacterized protein T19C3.2-like
ECA1725_g14486.t1	IPR004177	DDHD domain
ECA1725_g14486.t1	IPR001666	Phosphatidylinositol transfer protein
ECA1725_g14486.t1	IPR055261	Phosphatidylinositol transfer protein, N-terminal
ECA1725_g14486.t1	IPR031315	LNS2/PITP
ECA1725_g14486.t1	IPR023214	HAD superfamily
ECA1725_g14486.t1	IPR023393	START-like domain superfamily
ECA1725_g14486.t1	IPR036412	HAD-like superfamily
ECA1725_g4603.t1	IPR019429	7TM GPCR, serpentine chemoreceptor class i (Sri)
ECA1725_g22272.t1	IPR019421	7TM GPCR, serpentine receptor class d (Srd)
ECA1725_g22272.t1	IPR050920	Nematode receptor-like class delta
ECA1725_g7141.t1	IPR008139	Saposin B type domain
ECA1725_g7141.t1	IPR011001	Saposin-like
ECA1725_g21359.t1	IPR019428	7TM GPCR, serpentine receptor class r (Str)
ECA1725_g15989.t1	IPR001938	Thaumatin family
ECA1725_g15989.t1	IPR037176	Osmotin/thaumatin-like superfamily
ECA1725_g19030.t1	IPR052664	BTB and MATH domain-containing protein
ECA1725_g19030.t1	IPR002083	MATH/TRAF domain
ECA1725_g19030.t1	IPR000210	BTB/POZ domain
ECA1725_g19030.t1	IPR011333	SKP1/BTB/POZ domain superfamily
ECA1725_g5138.t1	IPR052728	Oxygen and lipid transport regulator
ECA1725_g5138.t1	IPR006621	Nose resistant-to-fluoxetine protein, N-terminal
ECA1725_g5138.t1	IPR002656	Acyltransferase 3 domain
ECA1725_g3527.t1	IPR004344	Tubulin-tyrosine ligase/Tubulin polyglutamylase
ECA1725_g3527.t1	IPR057954	Tubulin--tyrosine ligase-like protein 12, SET-like domain
ECA1725_g3527.t1	IPR027749	Tubulin--tyrosine ligase-like protein 12
ECA1725_g20868.t1	IPR038324	Rpb4/RPC9 superfamily
ECA1725_g20868.t1	IPR006590	RNA polymerase Rpb4/RPC9, core
ECA1725_g20868.t1	IPR005574	RNA polymerase subunit Rpb4/RPC9
ECA1725_g20868.t1	IPR010997	HRDC-like superfamily
ECA1725_g20868.t1	IPR045222	DNA-directed RNA polymerase II subunit Rpb4-like
ECA1725_g11280.t1	IPR005819	Linker histone H1/H5
ECA1725_g11280.t1	IPR005818	Linker histone H1/H5, domain H15
ECA1725_g11280.t1	IPR036390	Winged helix DNA-binding domain superfamily
ECA1725_g11280.t1	IPR036388	Winged helix-like DNA-binding domain superfamily
ECA1725_g12911.t1	IPR000436	Sushi/SCR/CCP domain
ECA1725_g12911.t1	IPR001846	von Willebrand factor, type D domain
ECA1725_g12911.t1	IPR003886	NIDO domain
ECA1725_g12911.t1	IPR035976	Sushi/SCR/CCP superfamily
ECA1725_g12911.t1	IPR056619	Mucin-4-like, C8-3 domain
ECA1725_g12911.t1	IPR051495	Epithelial Barrier and Cell Signaling Protein
ECA1725_g12911.t1	IPR014756	Immunoglobulin E-set
ECA1725_g12911.t1	IPR005533	AMOP domain
ECA1725_g12911.t1	IPR013783	Immunoglobulin-like fold
ECA1725_g12911.t1	IPR002909	IPT domain
ECA1725_g21878.t1	IPR001128	Cytochrome P450
ECA1725_g21878.t1	IPR036396	Cytochrome P450 superfamily
ECA1725_g21878.t1	IPR050182	Cytochrome P450 family 2
ECA1725_g21878.t1	IPR017972	Cytochrome P450, conserved site
ECA1725_g21878.t1	IPR002401	Cytochrome P450, E-class, group I
ECA1725_g7883.t1	IPR012816	NADAR
ECA1725_g7883.t1	IPR037238	YbiA-like superfamily
ECA1725_g2598.t1	IPR001232	S-phase kinase-associated protein 1-like
ECA1725_g2598.t1	IPR036296	SKP1-like, dimerisation domain superfamily
ECA1725_g2598.t1	IPR011333	SKP1/BTB/POZ domain superfamily
ECA1725_g2598.t1	IPR016073	SKP1 component, POZ domain
ECA1725_g2598.t1	IPR016897	S-phase kinase-associated protein 1
ECA1725_g2416.t1	IPR003582	ShKT domain
ECA1725_g16158.t1	IPR022636	S-adenosylmethionine synthetase superfamily
ECA1725_g16158.t1	IPR022629	S-adenosylmethionine synthetase, central domain
ECA1725_g16158.t1	IPR022631	S-adenosylmethionine synthetase, conserved site
ECA1725_g16158.t1	IPR002133	S-adenosylmethionine synthetase
ECA1725_g16158.t1	IPR022630	S-adenosylmethionine synthetase, C-terminal
ECA1725_g16158.t1	IPR022628	S-adenosylmethionine synthetase, N-terminal
ECA1725_g3056.t1	IPR014721	Small ribosomal subunit protein uS5 domain 2-type fold, subgroup
ECA1725_g3056.t1	IPR020568	Ribosomal protein uS5 domain 2-type superfamily
ECA1725_g1421.t1	IPR000276	G protein-coupled receptor, rhodopsin-like
ECA1725_g1421.t1	IPR000611	Neuropeptide Y receptor family
ECA1725_g1421.t1	IPR017452	GPCR, rhodopsin-like, 7TM
ECA1725_g18108.t1	IPR001781	Zinc finger, LIM-type
ECA1725_g18108.t1	IPR050604	PDZ and LIM domain-containing
ECA1725_g18221.t1	IPR005515	Vitelline membrane outer layer protein I (VOMI)
ECA1725_g18221.t1	IPR036706	Vitelline membrane outer layer protein I (VOMI) superfamily
ECA1725_g22492.t1	IPR029021	Protein-tyrosine phosphatase-like
ECA1725_g22492.t1	IPR003125	Domain of unknown function WSN
ECA1725_g22492.t1	IPR000242	Tyrosine-specific protein phosphatase, PTPase domain
ECA1725_g22492.t1	IPR003595	Protein-tyrosine phosphatase, catalytic
ECA1725_g22492.t1	IPR000387	Tyrosine-specific protein phosphatases domain
ECA1725_g10102.t1	IPR044773	DDX18/Has1, DEAD-box helicase domain
ECA1725_g10102.t1	IPR025313	ATP-dependent rRNA helicase SPB4-like, C-terminal extension
ECA1725_g10102.t1	IPR014001	Helicase superfamily 1/2, ATP-binding domain
ECA1725_g10102.t1	IPR001650	Helicase, C-terminal domain-like
ECA1725_g10102.t1	IPR000629	ATP-dependent RNA helicase DEAD-box, conserved site
ECA1725_g10102.t1	IPR027417	P-loop containing nucleoside triphosphate hydrolase
ECA1725_g10102.t1	IPR011545	DEAD/DEAH-box helicase domain
ECA1725_g6944.t1	IPR008166	Glycosyltransferase family 92
ECA1725_g17852.t1	IPR000352	Peptide chain release factor class I
ECA1725_g17852.t1	IPR052405	Mitochondrial Translation Release Factor
ECA1725_g17852.t1	IPR045853	Peptide chain release factor class I superfamily
ECA1725_g2376.t1	IPR036734	Neurotransmitter-gated ion-channel ligand-binding domain superfamily
ECA1725_g2376.t1	IPR006201	Neurotransmitter-gated ion-channel
ECA1725_g2376.t1	IPR002394	Nicotinic acetylcholine receptor
ECA1725_g2376.t1	IPR006202	Neurotransmitter-gated ion-channel ligand-binding domain
ECA1725_g2376.t1	IPR038050	Neuronal acetylcholine receptor
ECA1725_g2376.t1	IPR006029	Neurotransmitter-gated ion-channel transmembrane domain
ECA1725_g2376.t1	IPR018000	Neurotransmitter-gated ion-channel, conserved site
ECA1725_g2376.t1	IPR036719	Neurotransmitter-gated ion-channel transmembrane domain superfamily
ECA1725_g18135.t1	IPR008164	Repeat of unknown function XGLTT
ECA1725_g17959.t1	IPR050080	Ribonuclease PH
ECA1725_g17959.t1	IPR018336	Ribonuclease PH, conserved site
ECA1725_g17959.t1	IPR020568	Ribosomal protein uS5 domain 2-type superfamily
ECA1725_g17959.t1	IPR015847	Exoribonuclease, phosphorolytic domain 2
ECA1725_g17959.t1	IPR001247	Exoribonuclease, phosphorolytic domain 1
ECA1725_g17959.t1	IPR036345	Exoribonuclease, PH domain 2 superfamily
ECA1725_g17959.t1	IPR027408	PNPase/RNase PH domain superfamily
ECA1725_g18165.t1	IPR043968	SGNH domain
ECA1725_g18165.t1	IPR050879	Acyltransferase 3
ECA1725_g18165.t1	IPR002656	Acyltransferase 3 domain
ECA1725_g20081.t2	IPR043129	ATPase, nucleotide binding domain
ECA1725_g20081.t2	IPR029063	S-adenosyl-L-methionine-dependent methyltransferase superfamily
ECA1725_g20081.t2	IPR019410	Lysine methyltransferase
ECA1725_g20081.t2	IPR039758	N-acetyl-D-glucosamine kinase NAGK-like
ECA1725_g20081.t2	IPR002731	ATPase, BadF/BadG/BcrA/BcrD type
ECA1725_g4549.t1	IPR041792	Purple acid phosphatase, metallophosphatase domain
ECA1725_g4549.t1	IPR025733	Purple acid phosphatase, C-terminal domain
ECA1725_g4549.t1	IPR004843	Calcineurin-like, phosphoesterase domain
ECA1725_g4549.t1	IPR015914	Purple acid phosphatase, N-terminal
ECA1725_g4549.t1	IPR029052	Metallo-dependent phosphatase-like
ECA1725_g4549.t1	IPR008963	Purple acid phosphatase-like, N-terminal
ECA1725_g15919.t1	IPR019428	7TM GPCR, serpentine receptor class r (Str)
ECA1725_g2659.t1	IPR001810	F-box domain
ECA1725_g12562.t1	IPR001079	Galectin, carbohydrate recognition domain
ECA1725_g12562.t1	IPR013320	Concanavalin A-like lectin/glucanase domain superfamily
ECA1725_g18327.t1	IPR013783	Immunoglobulin-like fold
ECA1725_g18327.t1	IPR000535	Major sperm protein (MSP) domain
ECA1725_g18327.t1	IPR008962	PapD-like superfamily
ECA1725_g19323.t1	IPR001810	F-box domain
ECA1725_g19323.t1	IPR012885	Sdz-33, F-box domain
ECA1725_g19323.t1	IPR053222	Zygotic Embryogenesis-Associated Protein
ECA1725_g4997.t1	IPR009676	Protein of unknown function DUF1265
ECA1725_g13812.t1	IPR055285	Ankyrin repeat domain-containing protein 13, C-terminal
ECA1725_g13812.t1	IPR036770	Ankyrin repeat-containing domain superfamily
ECA1725_g13812.t1	IPR003903	Ubiquitin interacting motif
ECA1725_g13812.t1	IPR021832	Ankyrin repeat domain-containing protein 13
ECA1725_g13812.t1	IPR002110	Ankyrin repeat
ECA1725_g9150.t1	IPR035866	SOCS7, SH2 domain
ECA1725_g9150.t1	IPR001496	SOCS box domain
ECA1725_g9150.t1	IPR036860	SH2 domain superfamily
ECA1725_g9150.t1	IPR000980	SH2 domain
ECA1725_g9150.t1	IPR036036	SOCS box-like domain superfamily
ECA1725_g12309.t3	IPR036322	WD40-repeat-containing domain superfamily
ECA1725_g12309.t3	IPR001680	WD40 repeat
ECA1725_g12309.t3	IPR019775	WD40 repeat, conserved site
ECA1725_g12309.t3	IPR052415	Diphthine methyltransferase
ECA1725_g12309.t3	IPR015943	WD40/YVTN repeat-like-containing domain superfamily
ECA1725_g21688.t1	IPR001810	F-box domain
ECA1725_g763.t2	IPR000047	Helix-turn-helix motif
ECA1725_g763.t2	IPR001356	Homeodomain
ECA1725_g763.t2	IPR020479	Homeodomain, metazoa
ECA1725_g763.t2	IPR017970	Homeobox, conserved site
ECA1725_g763.t2	IPR050394	Homeobox NK-like transcription regulators
ECA1725_g763.t2	IPR009057	Homedomain-like superfamily
ECA1725_g3894.t1	IPR003582	ShKT domain
ECA1725_g2953.t1	IPR037069	Acyl-CoA dehydrogenase/oxidase, N-terminal domain superfamily
ECA1725_g2953.t1	IPR036250	Acyl-CoA dehydrogenase-like, C-terminal
ECA1725_g2953.t1	IPR046373	Acyl-CoA oxidase/dehydrogenase, middle domain superfamily
ECA1725_g2953.t1	IPR006091	Acyl-CoA oxidase/dehydrogenase, middle domain
ECA1725_g2953.t1	IPR052033	Mitochondrial Glutaryl-CoA Dehydrogenase
ECA1725_g2953.t1	IPR013786	Acyl-CoA dehydrogenase/oxidase, N-terminal
ECA1725_g2953.t1	IPR006089	Acyl-CoA dehydrogenase, conserved site
ECA1725_g2953.t1	IPR009100	Acyl-CoA dehydrogenase/oxidase, N-terminal and middle domain superfamily
ECA1725_g2953.t1	IPR009075	Acyl-CoA dehydrogenase/oxidase, C-terminal
ECA1725_g21453.t1	IPR011009	Protein kinase-like domain superfamily
ECA1725_g21453.t1	IPR000719	Protein kinase domain
ECA1725_g11103.t1	IPR000719	Protein kinase domain
ECA1725_g11103.t1	IPR011009	Protein kinase-like domain superfamily
ECA1725_g9882.t1	IPR002486	Nematode cuticle collagen, N-terminal
ECA1725_g9882.t1	IPR008160	Collagen triple helix repeat
ECA1725_g3126.t2	IPR035984	Acyl-CoA binding protein superfamily
ECA1725_g3126.t2	IPR000582	Acyl-CoA-binding protein, ACBP
ECA1725_g3126.t2	IPR029045	ClpP/crotonase-like domain superfamily
ECA1725_g3126.t2	IPR001753	Enoyl-CoA hydratase/isomerase
ECA1725_g3126.t2	IPR014748	Enoyl-CoA hydratase, C-terminal
ECA1725_g3126.t2	IPR014352	FERM/acyl-CoA-binding protein superfamily
ECA1725_g3126.t2	IPR051053	Enoyl-CoA hydratase/isomerase and chromodomain-containing protein
ECA1725_g9175.t1	IPR008164	Repeat of unknown function XGLTT
ECA1725_g19016.t1	IPR009057	Homedomain-like superfamily
ECA1725_g19016.t1	IPR001356	Homeodomain
ECA1725_g72.t1	IPR046373	Acyl-CoA oxidase/dehydrogenase, middle domain superfamily
ECA1725_g72.t1	IPR009100	Acyl-CoA dehydrogenase/oxidase, N-terminal and middle domain superfamily
ECA1725_g72.t1	IPR006089	Acyl-CoA dehydrogenase, conserved site
ECA1725_g72.t1	IPR009075	Acyl-CoA dehydrogenase/oxidase, C-terminal
ECA1725_g72.t1	IPR050741	Acyl-CoA dehydrogenase
ECA1725_g72.t1	IPR013786	Acyl-CoA dehydrogenase/oxidase, N-terminal
ECA1725_g72.t1	IPR036250	Acyl-CoA dehydrogenase-like, C-terminal
ECA1725_g72.t1	IPR037069	Acyl-CoA dehydrogenase/oxidase, N-terminal domain superfamily
ECA1725_g72.t1	IPR006091	Acyl-CoA oxidase/dehydrogenase, middle domain
ECA1725_g19109.t1	IPR006583	PAN-3 domain
ECA1725_g10052.t1	IPR036005	Creatinase/aminopeptidase-like
ECA1725_g10052.t1	IPR029149	Creatinase/Aminopeptidase P/Spt16, N-terminal
ECA1725_g10052.t1	IPR040258	FACT complex subunit Spt16
ECA1725_g10052.t1	IPR029148	FACT complex subunit SPT16, N-terminal lobe domain
ECA1725_g22253.t1	IPR001810	F-box domain
ECA1725_g22253.t1	IPR040161	F-box A protein FB224
ECA1725_g22253.t1	IPR002900	Domain of unknown function DUF38/FTH, Caenorhabditis species
ECA1725_g2817.t1	IPR053315	Peptidase C14A
ECA1725_g2817.t1	IPR006570	SPK domain
ECA1725_g2824.t1	IPR053315	Peptidase C14A
ECA1725_g2824.t1	IPR006570	SPK domain
ECA1725_g18077.t1	IPR003839	7TM GPCR, serpentine receptor class u (Sru)
ECA1725_g6377.t1	IPR002619	Domain of unknown function CX
ECA1725_g10443.t2	IPR000436	Sushi/SCR/CCP domain
ECA1725_g10443.t2	IPR035976	Sushi/SCR/CCP superfamily
ECA1725_g10443.t2	IPR051503	Complement System Regulators and Virion Entry Mediators
ECA1725_g11243.t1	IPR001019	Guanine nucleotide binding protein (G-protein), alpha subunit
ECA1725_g11243.t1	IPR011025	G protein alpha subunit, helical insertion
ECA1725_g11243.t1	IPR027417	P-loop containing nucleoside triphosphate hydrolase
ECA1725_g17249.t1	IPR022310	NAD/GMP synthase
ECA1725_g17249.t1	IPR014729	Rossmann-like alpha/beta/alpha sandwich fold
ECA1725_g17249.t1	IPR003694	NAD(+) synthetase
ECA1725_g2843.t1	IPR002504	NAD kinase
ECA1725_g2843.t1	IPR012355	NAD kinase 2, mitochondrial
ECA1725_g2843.t1	IPR017437	ATP-NAD kinase, PpnK-type, C-terminal
ECA1725_g2843.t1	IPR017438	Inorganic polyphosphate/ATP-NAD kinase, N-terminal
ECA1725_g2843.t1	IPR016064	NAD kinase/diacylglycerol kinase-like domain superfamily
ECA1725_g3721.t1	IPR008516	Na,K-Atpase Interacting protein
ECA1725_g8235.t1	IPR000742	EGF-like domain
ECA1725_g8235.t1	IPR056861	Hemicentin-1-like, von Willebrand factor A domain
ECA1725_g8235.t1	IPR053295	Innate immunity regulator
ECA1725_g18349.t1	IPR013122	Polycystin cation channel, PKD1/PKD2
ECA1725_g18349.t1	IPR003915	Polycystic kidney disease type 2 protein
ECA1725_g18349.t1	IPR051223	Polycystin
ECA1725_g18349.t1	IPR046791	Polycystin domain
ECA1725_g9775.t1	IPR001810	F-box domain
ECA1725_g9775.t1	IPR002900	Domain of unknown function DUF38/FTH, Caenorhabditis species
ECA1725_g9775.t1	IPR040161	F-box A protein FB224
ECA1725_g9775.t1	IPR036047	F-box-like domain superfamily
ECA1725_g2663.t1	IPR001810	F-box domain
ECA1725_g20507.t1	IPR000276	G protein-coupled receptor, rhodopsin-like
ECA1725_g20507.t1	IPR017452	GPCR, rhodopsin-like, 7TM
ECA1725_g20860.t1	IPR011527	ABC transporter type 1, transmembrane domain
ECA1725_g20860.t1	IPR003439	ABC transporter-like, ATP-binding domain
ECA1725_g20860.t1	IPR036640	ABC transporter type 1, transmembrane domain superfamily
ECA1725_g20860.t1	IPR027417	P-loop containing nucleoside triphosphate hydrolase
ECA1725_g20860.t1	IPR039421	Type 1 protein exporter
ECA1725_g20860.t1	IPR003593	AAA+ ATPase domain
ECA1725_g20860.t1	IPR017871	ABC transporter-like, conserved site
ECA1725_g20860.t1	IPR013305	ABC transporter Tap-like
ECA1725_g16395.t1	IPR033723	PET prickle
ECA1725_g16395.t1	IPR047120	Prickle/Espinas/Testin
ECA1725_g16395.t1	IPR001781	Zinc finger, LIM-type
ECA1725_g16395.t1	IPR010442	PET domain
ECA1725_g17943.t1	IPR002413	Venom allergen 5-like
ECA1725_g17943.t1	IPR035940	CAP superfamily
ECA1725_g17943.t1	IPR001283	Cysteine-rich secretory protein-related
ECA1725_g17943.t1	IPR014044	CAP domain
ECA1725_g17943.t1	IPR018244	Allergen V5/Tpx-1-related, conserved site
ECA1725_g11067.t1	IPR009686	Senescence/spartin-associated, C-terminal
ECA1725_g11067.t1	IPR024758	Inheritance of peroxisomes protein 1
ECA1725_g11067.t1	IPR045036	Spartin-like
ECA1725_g11067.t1	IPR007330	MIT domain
ECA1725_g8116.t1	IPR053220	Nematode receptor-like serpentine class H
ECA1725_g8116.t1	IPR019422	7TM GPCR, serpentine receptor class h (Srh)
ECA1725_g20715.t1	IPR001791	Laminin G domain
ECA1725_g20715.t1	IPR050372	Neurexin-related cell adhesion and synaptic protein
ECA1725_g20715.t1	IPR013320	Concanavalin A-like lectin/glucanase domain superfamily
ECA1725_g20318.t1	IPR011343	Deoxyribose-phosphate aldolase
ECA1725_g20318.t1	IPR013785	Aldolase-type TIM barrel
ECA1725_g20318.t1	IPR002915	DeoC/FbaB/LacD aldolase
ECA1725_g20060.t2	IPR001254	Serine proteases, trypsin domain
ECA1725_g20060.t2	IPR009003	Peptidase S1, PA clan
ECA1725_g20060.t2	IPR001314	Peptidase S1A, chymotrypsin family
ECA1725_g20060.t2	IPR043504	Peptidase S1, PA clan, chymotrypsin-like fold
ECA1725_g11292.t1	IPR003125	Domain of unknown function WSN
ECA1725_g11292.t1	IPR001357	BRCT domain
ECA1725_g11292.t1	IPR002110	Ankyrin repeat
ECA1725_g11292.t1	IPR036770	Ankyrin repeat-containing domain superfamily
ECA1725_g11292.t1	IPR036420	BRCT domain superfamily
ECA1725_g11292.t1	IPR053345	Ankyrin repeat-containing protein
ECA1725_g7384.t1	IPR001810	F-box domain
ECA1725_g7384.t1	IPR012885	Sdz-33, F-box domain
ECA1725_g15371.t1	IPR007828	Inositol oxygenase
ECA1725_g9542.t1	IPR004443	YjeF N-terminal domain
ECA1725_g9542.t1	IPR032976	YjeF N-terminal domain-containing protein NAXE-like
ECA1725_g9542.t1	IPR036652	YjeF N-terminal domain superfamily
ECA1725_g10013.t1	IPR036322	WD40-repeat-containing domain superfamily
ECA1725_g10013.t1	IPR015943	WD40/YVTN repeat-like-containing domain superfamily
ECA1725_g10013.t1	IPR053826	WD repeat-containing protein 75
ECA1725_g10013.t1	IPR001680	WD40 repeat
ECA1725_g15941.t1	IPR001810	F-box domain
ECA1725_g15941.t1	IPR002900	Domain of unknown function DUF38/FTH, Caenorhabditis species
ECA1725_g15941.t1	IPR040161	F-box A protein FB224
ECA1725_g10027.t1	IPR052664	BTB and MATH domain-containing protein
ECA1725_g10027.t1	IPR000210	BTB/POZ domain
ECA1725_g10027.t1	IPR002083	MATH/TRAF domain
ECA1725_g10027.t1	IPR011333	SKP1/BTB/POZ domain superfamily
ECA1725_g10027.t1	IPR008974	TRAF-like
ECA1725_g13463.t1	IPR000717	Proteasome component (PCI) domain
ECA1725_g13463.t1	IPR027512	Eukaryotic translation initiation factor 3 subunit A
ECA1725_g13463.t1	IPR054711	eIF3a, PCI domain, TPR-like region
ECA1725_g17754.t1	IPR004151	7TM GPCR, serpentine receptor class e (Sre)
ECA1725_g17754.t1	IPR052854	Nematode Serpentine Receptor Class Epsilon
ECA1725_g580.t1	IPR036941	Receptor L-domain superfamily
ECA1725_g580.t1	IPR053079	SPS2 domain-containing protein
ECA1725_g580.t1	IPR000494	Receptor L-domain
ECA1725_g2427.t1	IPR006954	Moulting cycle mlt-10-like
ECA1725_g21850.t1	IPR014044	CAP domain
ECA1725_g21850.t1	IPR035940	CAP superfamily
ECA1725_g21850.t1	IPR001283	Cysteine-rich secretory protein-related
ECA1725_g11421.t2	IPR011993	PH-like domain superfamily
ECA1725_g11421.t2	IPR010569	Myotubularin-like, phosphatase domain
ECA1725_g11421.t2	IPR003595	Protein-tyrosine phosphatase, catalytic
ECA1725_g11421.t2	IPR016130	Protein-tyrosine phosphatase, active site
ECA1725_g11421.t2	IPR029021	Protein-tyrosine phosphatase-like
ECA1725_g11421.t2	IPR004182	GRAM domain
ECA1725_g11421.t2	IPR030564	Myotubularin
ECA1725_g5850.t1	IPR053220	Nematode receptor-like serpentine class H
ECA1725_g5850.t1	IPR019422	7TM GPCR, serpentine receptor class h (Srh)
ECA1725_g4813.t1	IPR035332	Protein of unknown function DUF5386
ECA1725_g19051.t1	IPR053222	Zygotic Embryogenesis-Associated Protein
ECA1725_g19051.t1	IPR012885	Sdz-33, F-box domain
ECA1725_g20440.t1	IPR001806	Small GTPase
ECA1725_g20440.t1	IPR027417	P-loop containing nucleoside triphosphate hydrolase
ECA1725_g20440.t1	IPR050305	Small GTPase superfamily, Rab
ECA1725_g20440.t1	IPR005225	Small GTP-binding domain
ECA1725_g20440.t1	IPR037872	Rab3
ECA1725_g19117.t1	IPR013167	COG4 transport protein, middle alpha-helical bundle
ECA1725_g19117.t1	IPR048680	Conserved oligomeric Golgi complex subunit 4, N-terminal
ECA1725_g19117.t1	IPR048682	Conserved oligomeric Golgi complex subunit 4
ECA1725_g19117.t1	IPR048684	Conserved oligomeric Golgi complex subunit 4, C-terminal
ECA1725_g18298.t1	IPR019425	7TM GPCR, serpentine receptor class t (Srt)
ECA1725_g22019.t1	IPR016638	Uncharacterised protein family UPF0376
ECA1725_g22019.t1	IPR002542	T20D4.11-like domain
ECA1725_g6707.t1	IPR008166	Glycosyltransferase family 92
ECA1725_g6707.t1	IPR052012	Glycosyltransferase_92
ECA1725_g18121.t1	IPR055119	Abnormal cell migration protein 18-like, fibronectin type I domain
ECA1725_g18548.t1	IPR012885	Sdz-33, F-box domain
ECA1725_g18548.t1	IPR053222	Zygotic Embryogenesis-Associated Protein
ECA1725_g18548.t1	IPR001810	F-box domain
ECA1725_g20799.t1	IPR021819	Far11/STRP, C-terminal
ECA1725_g20799.t1	IPR040185	Far11/STRP
ECA1725_g20799.t1	IPR012486	Far11/STRP, N-terminal
ECA1725_g20549.t1	IPR000863	Sulfotransferase domain
ECA1725_g20549.t1	IPR027417	P-loop containing nucleoside triphosphate hydrolase
ECA1725_g20549.t1	IPR037359	Heparan sulfate sulfotransferase
ECA1725_g9975.t1	IPR001304	C-type lectin-like
ECA1725_g9975.t1	IPR016186	C-type lectin-like/link domain superfamily
ECA1725_g9975.t1	IPR016187	C-type lectin fold
ECA1725_g17946.t1	IPR008160	Collagen triple helix repeat
ECA1725_g15864.t1	IPR002486	Nematode cuticle collagen, N-terminal
ECA1725_g15864.t1	IPR008160	Collagen triple helix repeat
ECA1725_g20760.t1	IPR032848	Sex-determining transformer protein 2
ECA1725_g7794.t1	IPR013088	Zinc finger, NHR/GATA-type
ECA1725_g7794.t1	IPR001628	Zinc finger, nuclear hormone receptor-type
ECA1725_g7794.t1	IPR035500	Nuclear hormone receptor-like domain superfamily
ECA1725_g7794.t1	IPR049636	Hepatocyte nuclear factor 4-like, DNA-binding domain
ECA1725_g7794.t1	IPR000536	Nuclear hormone receptor, ligand-binding domain
ECA1725_g19716.t1	IPR019422	7TM GPCR, serpentine receptor class h (Srh)
ECA1725_g19716.t1	IPR053220	Nematode receptor-like serpentine class H
ECA1725_g7523.t1	IPR050271	UDP-glycosyltransferase
ECA1725_g7523.t1	IPR002213	UDP-glucuronosyl/UDP-glucosyltransferase
ECA1725_g22027.t1	IPR015449	Potassium channel, calcium-activated, SK
ECA1725_g22027.t1	IPR004178	Calmodulin-binding domain
ECA1725_g22027.t1	IPR013099	Potassium channel domain
ECA1725_g22027.t1	IPR036122	SK, calmodulin-binding domain superfamily
ECA1725_g21538.t1	IPR016638	Uncharacterised protein family UPF0376
ECA1725_g21538.t1	IPR002542	T20D4.11-like domain
ECA1725_g1907.t1	IPR000276	G protein-coupled receptor, rhodopsin-like
ECA1725_g1907.t1	IPR017452	GPCR, rhodopsin-like, 7TM
ECA1725_g15917.t1	IPR007767	Protein of unknown function DUF684
ECA1725_g4599.t1	IPR019428	7TM GPCR, serpentine receptor class r (Str)
ECA1725_g1493.t1	IPR013087	Zinc finger C2H2-type
ECA1725_g4156.t1	IPR019428	7TM GPCR, serpentine receptor class r (Str)
ECA1725_g8269.t1	IPR001628	Zinc finger, nuclear hormone receptor-type
ECA1725_g8269.t1	IPR049636	Hepatocyte nuclear factor 4-like, DNA-binding domain
ECA1725_g8269.t1	IPR051152	Caenorhabditis elegans Orphan Nuclear Receptors
ECA1725_g8269.t1	IPR000536	Nuclear hormone receptor, ligand-binding domain
ECA1725_g8269.t1	IPR035500	Nuclear hormone receptor-like domain superfamily
ECA1725_g8269.t1	IPR013088	Zinc finger, NHR/GATA-type
ECA1725_g4607.t1	IPR056013	Domain of unknown function DUF7591
ECA1725_g16497.t1	IPR036770	Ankyrin repeat-containing domain superfamily
ECA1725_g16497.t1	IPR024862	Transient receptor potential cation channel subfamily V
ECA1725_g16497.t1	IPR002110	Ankyrin repeat
ECA1725_g16497.t1	IPR005821	Ion transport domain
ECA1725_g7033.t1	IPR052854	Nematode Serpentine Receptor Class Epsilon
ECA1725_g7033.t1	IPR004151	7TM GPCR, serpentine receptor class e (Sre)
ECA1725_g2503.t1	IPR021942	Protein of unknown function DUF3557
ECA1725_g2982.t3	IPR008936	Rho GTPase activation protein
ECA1725_g2982.t3	IPR000198	Rho GTPase-activating protein domain
ECA1725_g2982.t3	IPR036865	CRAL-TRIO lipid binding domain superfamily
ECA1725_g2982.t3	IPR001251	CRAL-TRIO lipid binding domain
ECA1725_g9952.t1	IPR031937	PNN-interacting serine/arginine-rich protein
ECA1725_g4672.t1	IPR050920	Nematode receptor-like class delta
ECA1725_g4672.t1	IPR019421	7TM GPCR, serpentine receptor class d (Srd)
ECA1725_g9461.t1	IPR052259	Nucleoredoxin-like
ECA1725_g9461.t1	IPR012336	Thioredoxin-like fold
ECA1725_g9461.t1	IPR013766	Thioredoxin domain
ECA1725_g9461.t1	IPR036249	Thioredoxin-like superfamily
ECA1725_g19014.t1	IPR027417	P-loop containing nucleoside triphosphate hydrolase
ECA1725_g19014.t1	IPR049163	DNA helicase Pif1-like, 2B domain
ECA1725_g2197.t1	IPR036282	Glutathione S-transferase, C-terminal domain superfamily
ECA1725_g2197.t1	IPR004045	Glutathione S-transferase, N-terminal
ECA1725_g2197.t1	IPR050213	Glutathione S-transferase superfamily
ECA1725_g2197.t1	IPR004046	Glutathione S-transferase, C-terminal
ECA1725_g2197.t1	IPR040079	Glutathione transferase family
ECA1725_g2197.t1	IPR010987	Glutathione S-transferase, C-terminal-like
ECA1725_g2197.t1	IPR036249	Thioredoxin-like superfamily
ECA1725_g5005.t1	IPR001356	Homeodomain
ECA1725_g5005.t1	IPR009057	Homedomain-like superfamily
ECA1725_g19173.t1	IPR025476	Helitron helicase-like domain
ECA1725_g19173.t1	IPR027417	P-loop containing nucleoside triphosphate hydrolase
ECA1725_g19173.t1	IPR049163	DNA helicase Pif1-like, 2B domain
ECA1725_g19173.t1	IPR010285	DNA helicase Pif1-like, DEAD-box helicase domain
ECA1725_g7625.t1	IPR019428	7TM GPCR, serpentine receptor class r (Str)
ECA1725_g6299.t1	IPR050164	Ubiquitin carboxyl-terminal hydrolases
ECA1725_g6299.t1	IPR001394	Peptidase C19, ubiquitin carboxyl-terminal hydrolase
ECA1725_g6299.t1	IPR038765	Papain-like cysteine peptidase superfamily
ECA1725_g6299.t1	IPR028889	Ubiquitin specific protease UPS, catalytic domain
ECA1725_g5452.t2	IPR050767	Sel1/AlgK
ECA1725_g5452.t2	IPR006597	Sel1-like repeat
ECA1725_g5452.t2	IPR011990	Tetratricopeptide-like helical domain superfamily
ECA1725_g16619.t1	IPR036860	SH2 domain superfamily
ECA1725_g16619.t1	IPR000980	SH2 domain
ECA1725_g16619.t1	IPR050198	Non-receptor tyrosine kinases involved in cell signaling
ECA1725_g16619.t1	IPR017441	Protein kinase, ATP binding site
ECA1725_g16619.t1	IPR001245	Serine-threonine/tyrosine-protein kinase, catalytic domain
ECA1725_g16619.t1	IPR011009	Protein kinase-like domain superfamily
ECA1725_g16619.t1	IPR020635	Tyrosine-protein kinase, catalytic domain
ECA1725_g16619.t1	IPR000719	Protein kinase domain
ECA1725_g16619.t1	IPR008266	Tyrosine-protein kinase, active site
ECA1725_g16619.t1	IPR035849	Fes/Fps/Fer, SH2 domain
ECA1725_g6597.t1	IPR052797	Regulatory Factors in Gene Expression and Cell Death
ECA1725_g6597.t1	IPR013087	Zinc finger C2H2-type
ECA1725_g16127.t1	IPR007243	Atg6/Beclin
ECA1725_g16127.t1	IPR040455	Atg6, BARA domain
ECA1725_g16127.t1	IPR038274	Atg6/Beclin C-terminal domain superfamily
ECA1725_g16127.t1	IPR041691	Atg6/beclin, coiled-coil domain
ECA1725_g7489.t1	IPR008164	Repeat of unknown function XGLTT
ECA1725_g20356.t1	IPR015424	Pyridoxal phosphate-dependent transferase
ECA1725_g20356.t1	IPR010977	Aromatic-L-amino-acid decarboxylase
ECA1725_g21608.t1	IPR002900	Domain of unknown function DUF38/FTH, Caenorhabditis species
ECA1725_g16359.t1	IPR003366	CUB-like domain
ECA1725_g9306.t1	IPR013087	Zinc finger C2H2-type
ECA1725_g7416.t1	IPR036084	Serine protease inhibitor-like superfamily
ECA1725_g7416.t1	IPR002919	Trypsin Inhibitor-like, cysteine rich domain
ECA1725_g7416.t1	IPR051368	Serine Protease Inhibitor-like TIL Domain
ECA1725_g21329.t1	IPR011333	SKP1/BTB/POZ domain superfamily
ECA1725_g21329.t1	IPR001232	S-phase kinase-associated protein 1-like
ECA1725_g21329.t1	IPR016073	SKP1 component, POZ domain
ECA1725_g21329.t1	IPR039948	Elongin-C
ECA1725_g7987.t1	IPR019428	7TM GPCR, serpentine receptor class r (Str)
ECA1725_g19889.t1	IPR021942	Protein of unknown function DUF3557
ECA1725_g4882.t1	IPR006652	Kelch repeat type 1
ECA1725_g4882.t1	IPR015915	Kelch-type beta-propeller
ECA1725_g4882.t1	IPR052392	Kelch repeat and BTB domain-containing protein
ECA1725_g21774.t1	IPR006629	LPS-induced tumour necrosis factor alpha factor
ECA1725_g21774.t1	IPR037519	LITAF domain containing protein
ECA1725_g18164.t1	IPR050879	Acyltransferase 3
ECA1725_g18164.t1	IPR002656	Acyltransferase 3 domain
ECA1725_g18164.t1	IPR043968	SGNH domain
ECA1725_g21789.t1	IPR019422	7TM GPCR, serpentine receptor class h (Srh)
ECA1725_g21789.t1	IPR053220	Nematode receptor-like serpentine class H
ECA1725_g8717.t1	IPR020904	Short-chain dehydrogenase/reductase, conserved site
ECA1725_g8717.t1	IPR002347	Short-chain dehydrogenase/reductase SDR
ECA1725_g8717.t1	IPR036291	NAD(P)-binding domain superfamily
ECA1725_g18023.t1	IPR023196	Phosducin, N-terminal domain superfamily
ECA1725_g18023.t1	IPR036249	Thioredoxin-like superfamily
ECA1725_g18023.t1	IPR024253	Phosducin, thioredoxin-like domain
ECA1725_g18023.t1	IPR001200	Phosducin
ECA1725_g18023.t1	IPR051499	Phosducin-like regulator
ECA1725_g11026.t1	IPR002067	Mitochondrial carrier protein
ECA1725_g11026.t1	IPR018108	Mitochondrial carrier protein, transmembrane region
ECA1725_g11026.t1	IPR023395	Mitochondrial carrier protein domain superfamily
ECA1725_g11026.t1	IPR002113	ADP/ATP carrier protein, eukaryotic type
ECA1725_g6165.t1	IPR011009	Protein kinase-like domain superfamily
ECA1725_g15960.t1	IPR013783	Immunoglobulin-like fold
ECA1725_g15960.t1	IPR000535	Major sperm protein (MSP) domain
ECA1725_g15960.t1	IPR008962	PapD-like superfamily
ECA1725_g15960.t1	IPR051774	Sperm-specific class P
ECA1725_g3285.t1	IPR039779	RFX-like DNA-binding protein
ECA1725_g3285.t1	IPR003150	DNA-binding RFX-type winged-helix domain
ECA1725_g3285.t1	IPR036388	Winged helix-like DNA-binding domain superfamily
ECA1725_g3285.t1	IPR036390	Winged helix DNA-binding domain superfamily
ECA1725_g3285.t1	IPR057321	RFX1-4/6/8-like, BCD domain
ECA1725_g12015.t1	IPR029787	Nucleotide cyclase
ECA1725_g12015.t1	IPR001054	Adenylyl cyclase class-3/4/guanylyl cyclase
ECA1725_g12015.t1	IPR000719	Protein kinase domain
ECA1725_g12015.t1	IPR011009	Protein kinase-like domain superfamily
ECA1725_g12015.t1	IPR001245	Serine-threonine/tyrosine-protein kinase, catalytic domain
ECA1725_g12015.t1	IPR050401	Cyclic nucleotide synthase
ECA1725_g12015.t1	IPR018297	Adenylyl cyclase class-4/guanylyl cyclase, conserved site
ECA1725_g12015.t1	IPR028082	Periplasmic binding protein-like I
ECA1725_g12015.t1	IPR001828	Receptor, ligand binding region
ECA1725_g18042.t1	IPR027417	P-loop containing nucleoside triphosphate hydrolase
ECA1725_g18042.t1	IPR032319	Clp1, P-loop domain
ECA1725_g18042.t1	IPR045116	Clp1/Grc3
ECA1725_g18042.t1	IPR057570	NOL9, C-terminal domain
ECA1725_g9566.t1	IPR000344	7TM GPCR, serpentine receptor class a (Sra)
ECA1725_g17211.t2	IPR012340	Nucleic acid-binding, OB-fold
ECA1725_g17211.t2	IPR033771	Rrp44-like cold shock domain
ECA1725_g17211.t2	IPR001900	Ribonuclease II/R
ECA1725_g17211.t2	IPR022966	Ribonuclease II/R, conserved site
ECA1725_g17211.t2	IPR002716	PIN domain
ECA1725_g17211.t2	IPR050180	RNR Ribonuclease
ECA1725_g17211.t2	IPR033770	Exosome complex exonuclease RRP44, S1 domain
ECA1725_g17211.t2	IPR041505	Dis3-like cold-shock domain 2
ECA1725_g10456.t1	IPR040442	Pyruvate kinase-like domain superfamily
ECA1725_g10456.t1	IPR015793	Pyruvate kinase, barrel
ECA1725_g10456.t1	IPR036918	Pyruvate kinase, C-terminal domain superfamily
ECA1725_g10456.t1	IPR015813	Pyruvate/Phosphoenolpyruvate kinase-like domain superfamily
ECA1725_g10456.t1	IPR018209	Pyruvate kinase, active site
ECA1725_g10456.t1	IPR011037	Pyruvate kinase-like, insert domain superfamily
ECA1725_g10456.t1	IPR001697	Pyruvate kinase
ECA1725_g10456.t1	IPR015806	Pyruvate kinase, insert domain superfamily
ECA1725_g10456.t1	IPR015795	Pyruvate kinase, C-terminal
ECA1725_g20175.t1	IPR039962	Uncharacterized protein ZC21.8
ECA1725_g19683.t1	IPR000210	BTB/POZ domain
ECA1725_g19683.t1	IPR003131	Potassium channel tetramerisation-type BTB domain
ECA1725_g19683.t1	IPR045068	BTB/POZ domain-containing adapter for CUL3-mediated RhoA degradation protein 1-3
ECA1725_g19683.t1	IPR011333	SKP1/BTB/POZ domain superfamily
ECA1725_g2068.t1	IPR046341	SET domain superfamily
ECA1725_g2068.t1	IPR001214	SET domain
ECA1725_g2068.t1	IPR053105	Class V-like SAM-binding domain-containing protein
ECA1725_g11470.t3	IPR042099	ANL, N-terminal domain
ECA1725_g11470.t3	IPR045851	AMP-binding enzyme, C-terminal domain superfamily
ECA1725_g11470.t3	IPR025110	AMP-binding enzyme, C-terminal domain
ECA1725_g11470.t3	IPR000873	AMP-dependent synthetase/ligase domain
ECA1725_g11470.t3	IPR037337	Dip2-like domain
ECA1725_g16203.t1	IPR038105	Kinesin-like protein Kif23, Arf6-interacting domain superfamily
ECA1725_g16203.t1	IPR001752	Kinesin motor domain
ECA1725_g16203.t1	IPR027640	Kinesin-like protein
ECA1725_g16203.t1	IPR032384	Kinesin-like protein Kif23, Arf6-interacting domain
ECA1725_g16203.t1	IPR036961	Kinesin motor domain superfamily
ECA1725_g16203.t1	IPR019821	Kinesin motor domain, conserved site
ECA1725_g16203.t1	IPR027417	P-loop containing nucleoside triphosphate hydrolase
ECA1725_g16910.t1	IPR036259	MFS transporter superfamily
ECA1725_g16910.t1	IPR011701	Major facilitator superfamily
ECA1725_g16910.t1	IPR001958	Tetracycline resistance protein TetA/multidrug resistance protein MdtG-like
ECA1725_g16910.t1	IPR020846	Major facilitator superfamily domain
ECA1725_g1865.t1	IPR057326	Ketoreductase domain
ECA1725_g1865.t1	IPR002347	Short-chain dehydrogenase/reductase SDR
ECA1725_g1865.t1	IPR036527	SCP2 sterol-binding domain superfamily
ECA1725_g1865.t1	IPR003033	SCP2 sterol-binding domain
ECA1725_g1865.t1	IPR020904	Short-chain dehydrogenase/reductase, conserved site
ECA1725_g1865.t1	IPR036291	NAD(P)-binding domain superfamily
ECA1725_g1865.t1	IPR051687	Peroxisomal Beta-Oxidation Enzymes
ECA1725_g17119.t3	IPR018303	P-type ATPase, phosphorylation site
ECA1725_g17119.t3	IPR004014	Cation-transporting P-type ATPase, N-terminal
ECA1725_g17119.t3	IPR023214	HAD superfamily
ECA1725_g17119.t3	IPR001757	P-type ATPase
ECA1725_g17119.t3	IPR036412	HAD-like superfamily
ECA1725_g17119.t3	IPR023299	P-type ATPase, cytoplasmic domain N
ECA1725_g17119.t3	IPR006544	P-type ATPase, subfamily V
ECA1725_g17119.t3	IPR008250	P-type ATPase, A domain superfamily
ECA1725_g17119.t3	IPR044492	P-type ATPase, haloacid dehalogenase domain
ECA1725_g17119.t3	IPR047821	P5B-type ATPase
ECA1725_g17119.t3	IPR023298	P-type ATPase, transmembrane domain superfamily
ECA1725_g17119.t3	IPR047819	P5B-type ATPase, N-terminal
ECA1725_g9906.t1	IPR006588	Peptide N glycanase, PAW domain
ECA1725_g9906.t1	IPR036249	Thioredoxin-like superfamily
ECA1725_g9906.t1	IPR013766	Thioredoxin domain
ECA1725_g9906.t1	IPR008979	Galactose-binding-like domain superfamily
ECA1725_g9906.t1	IPR038765	Papain-like cysteine peptidase superfamily
ECA1725_g9906.t1	IPR050883	Peptide-N(4)-(N-acetyl-beta-glucosaminyl)asparagine amidase
ECA1725_g9906.t1	IPR002931	Transglutaminase-like
ECA1725_g9906.t1	IPR038680	PAW domain superfamily
ECA1725_g9906.t1	IPR017937	Thioredoxin, conserved site
ECA1725_g8932.t1	IPR019428	7TM GPCR, serpentine receptor class r (Str)
ECA1725_g15700.t1	IPR016187	C-type lectin fold
ECA1725_g15700.t1	IPR001304	C-type lectin-like
ECA1725_g15700.t1	IPR016186	C-type lectin-like/link domain superfamily
ECA1725_g21529.t1	IPR043138	Gamma-glutamyltranspeptidase, large subunit
ECA1725_g21529.t1	IPR055262	Gamma-glutamyltranspeptidase, conserved site
ECA1725_g21529.t1	IPR043137	Gamma-glutamyltranspeptidase, small subunit, C-terminal domain
ECA1725_g21529.t1	IPR000101	Gamma-glutamyltranspeptidase
ECA1725_g21529.t1	IPR029055	Nucleophile aminohydrolases, N-terminal
ECA1725_g12534.t1	IPR000582	Acyl-CoA-binding protein, ACBP
ECA1725_g12534.t1	IPR022408	Acyl-CoA-binding protein, ACBP, conserved site
ECA1725_g12534.t1	IPR014352	FERM/acyl-CoA-binding protein superfamily
ECA1725_g12534.t1	IPR035984	Acyl-CoA binding protein superfamily
ECA1725_g9242.t1	IPR038102	EYA domain superfamily
ECA1725_g9242.t1	IPR028472	Protein phosphatase EYA
ECA1725_g15830.t1	IPR002455	GPCR family 3, GABA-B receptor
ECA1725_g15830.t1	IPR017978	GPCR family 3, C-terminal
ECA1725_g15830.t1	IPR000337	GPCR, family 3
ECA1725_g15830.t1	IPR028082	Periplasmic binding protein-like I
ECA1725_g15830.t1	IPR001828	Receptor, ligand binding region
ECA1725_g20414.t1	IPR000719	Protein kinase domain
ECA1725_g20414.t1	IPR040733	Zyg-1, polo box domain 1
ECA1725_g20414.t1	IPR017441	Protein kinase, ATP binding site
ECA1725_g20414.t1	IPR011009	Protein kinase-like domain superfamily
ECA1725_g20414.t1	IPR046437	Serine/threonine-protein kinase, first cryptic polo-box domain superfamily
ECA1725_g20414.t1	IPR008266	Tyrosine-protein kinase, active site
ECA1725_g1323.t1	IPR004277	Phosphatidyl serine synthase
ECA1725_g14271.t1	IPR001680	WD40 repeat
ECA1725_g14271.t1	IPR015943	WD40/YVTN repeat-like-containing domain superfamily
ECA1725_g14271.t1	IPR019775	WD40 repeat, conserved site
ECA1725_g14271.t1	IPR020472	PAC1/LIS1-like, WD-40 repeat
ECA1725_g14271.t1	IPR036322	WD40-repeat-containing domain superfamily
ECA1725_g14271.t1	IPR051246	WD repeat-containing protein 48
ECA1725_g14271.t1	IPR021772	WDR48/Bun107
ECA1725_g14704.t1	IPR001623	DnaJ domain
ECA1725_g14704.t1	IPR018253	DnaJ domain, conserved site
ECA1725_g14704.t1	IPR051434	DnaJ homolog subfamily C member 5
ECA1725_g14704.t1	IPR036869	Chaperone J-domain superfamily
ECA1725_g1852.t1	IPR000718	Peptidase M13
ECA1725_g14201.t1	IPR006689	Small GTPase superfamily, ARF/SAR type
ECA1725_g14201.t1	IPR005225	Small GTP-binding domain
ECA1725_g14201.t1	IPR041839	ADP-ribosylation factor-like protein 6
ECA1725_g14201.t1	IPR024156	Small GTPase superfamily, ARF type
ECA1725_g14201.t1	IPR027417	P-loop containing nucleoside triphosphate hydrolase
ECA1725_g2532.t2	IPR003316	E2F/DP family, winged-helix DNA-binding domain
ECA1725_g2532.t2	IPR015633	E2F Family
ECA1725_g2532.t2	IPR037241	E2F-DP heterodimerization region
ECA1725_g2532.t2	IPR036390	Winged helix DNA-binding domain superfamily
ECA1725_g2532.t2	IPR036388	Winged helix-like DNA-binding domain superfamily
ECA1725_g17251.t1	IPR003010	Carbon-nitrogen hydrolase
ECA1725_g17251.t1	IPR036526	Carbon-nitrogen hydrolase superfamily
ECA1725_g17251.t1	IPR003694	NAD(+) synthetase
ECA1725_g17251.t1	IPR014729	Rossmann-like alpha/beta/alpha sandwich fold
ECA1725_g17251.t1	IPR014445	Glutamine-dependent NAD(+) synthetase
ECA1725_g4904.t1	IPR035914	Spermadhesin, CUB domain superfamily
ECA1725_g4904.t1	IPR000859	CUB domain
ECA1725_g4904.t1	IPR053119	Cubilin domain-containing protein
ECA1725_g5942.t1	IPR020472	PAC1/LIS1-like, WD-40 repeat
ECA1725_g5942.t1	IPR019775	WD40 repeat, conserved site
ECA1725_g5942.t1	IPR001680	WD40 repeat
ECA1725_g5942.t1	IPR015943	WD40/YVTN repeat-like-containing domain superfamily
ECA1725_g5942.t1	IPR036322	WD40-repeat-containing domain superfamily
ECA1725_g19421.t1	IPR001841	Zinc finger, RING-type
ECA1725_g19421.t1	IPR013083	Zinc finger, RING/FYVE/PHD-type
ECA1725_g19421.t1	IPR052667	E3 ubiquitin-protein ligase RING-type
ECA1725_g19421.t1	IPR000315	B-box-type zinc finger
ECA1725_g19421.t1	IPR017907	Zinc finger, RING-type, conserved site
ECA1725_g15558.t1	IPR005539	ELK domain
ECA1725_g21091.t1	IPR008271	Serine/threonine-protein kinase, active site
ECA1725_g21091.t1	IPR000719	Protein kinase domain
ECA1725_g21091.t1	IPR011009	Protein kinase-like domain superfamily
ECA1725_g21091.t1	IPR000961	AGC-kinase, C-terminal
ECA1725_g21091.t1	IPR017892	Protein kinase, C-terminal
ECA1725_g21091.t1	IPR017441	Protein kinase, ATP binding site
ECA1725_g9759.t1	IPR052501	Alpha-1-2 Fucosyltransferase
ECA1725_g22321.t1	IPR035427	Tim10-like domain superfamily
ECA1725_g22321.t1	IPR004217	Tim10-like
ECA1725_g20445.t1	IPR011598	Myc-type, basic helix-loop-helix (bHLH) domain
ECA1725_g20445.t1	IPR036638	Helix-loop-helix DNA-binding domain superfamily
ECA1725_g20445.t1	IPR015660	Achaete-scute transcription factor-related
ECA1725_g18471.t1	IPR050359	Basic helix-loop-helix transcription factors
ECA1725_g18471.t1	IPR036638	Helix-loop-helix DNA-binding domain superfamily
ECA1725_g18471.t1	IPR011598	Myc-type, basic helix-loop-helix (bHLH) domain
ECA1725_g5540.t1	IPR027640	Kinesin-like protein
ECA1725_g5540.t1	IPR001752	Kinesin motor domain
ECA1725_g5540.t1	IPR027417	P-loop containing nucleoside triphosphate hydrolase
ECA1725_g5540.t1	IPR036961	Kinesin motor domain superfamily
ECA1725_g15242.t1	IPR001304	C-type lectin-like
ECA1725_g15242.t1	IPR016186	C-type lectin-like/link domain superfamily
ECA1725_g15242.t1	IPR055578	Domain of unknown function DUF7154
ECA1725_g15242.t1	IPR016187	C-type lectin fold
ECA1725_g17830.t1	IPR000225	Armadillo
ECA1725_g17830.t1	IPR016024	Armadillo-type fold
ECA1725_g17830.t1	IPR011989	Armadillo-like helical
ECA1725_g14612.t1	IPR011989	Armadillo-like helical
ECA1725_g14612.t1	IPR016024	Armadillo-type fold
ECA1725_g14612.t1	IPR001494	Importin-beta, N-terminal domain
ECA1725_g14612.t1	IPR013713	Exportin-2, central domain
ECA1725_g14612.t1	IPR005043	Exportin-2, C-terminal
ECA1725_g11467.t1	IPR010935	SMCs flexible hinge
ECA1725_g11467.t1	IPR027417	P-loop containing nucleoside triphosphate hydrolase
ECA1725_g11467.t1	IPR003395	RecF/RecN/SMC, N-terminal
ECA1725_g11467.t1	IPR024704	Structural maintenance of chromosomes protein
ECA1725_g11467.t1	IPR028468	Smc1, ATP-binding cassette domain
ECA1725_g11467.t1	IPR036277	SMCs flexible hinge superfamily
ECA1725_g12678.t1	IPR042222	Dynein heavy chain, domain 2, N-terminal
ECA1725_g12678.t1	IPR027417	P-loop containing nucleoside triphosphate hydrolase
ECA1725_g12678.t1	IPR013602	Dynein heavy chain, linker
ECA1725_g446.t1	IPR052823	SXP/RAL-2-related
ECA1725_g1665.t1	IPR010548	BNIP3
ECA1725_g11480.t1	IPR006029	Neurotransmitter-gated ion-channel transmembrane domain
ECA1725_g11480.t1	IPR006201	Neurotransmitter-gated ion-channel
ECA1725_g11480.t1	IPR036734	Neurotransmitter-gated ion-channel ligand-binding domain superfamily
ECA1725_g11480.t1	IPR038050	Neuronal acetylcholine receptor
ECA1725_g11480.t1	IPR006202	Neurotransmitter-gated ion-channel ligand-binding domain
ECA1725_g11480.t1	IPR018000	Neurotransmitter-gated ion-channel, conserved site
ECA1725_g11480.t1	IPR036719	Neurotransmitter-gated ion-channel transmembrane domain superfamily
ECA1725_g11480.t1	IPR002394	Nicotinic acetylcholine receptor
ECA1725_g6760.t1	IPR004950	Protein of unknown function DUF267, Caenorhabditis species
ECA1725_g18870.t1	IPR038189	Cdc37, Hsp90-binding domain superfamily
ECA1725_g18870.t1	IPR004918	Cdc37
ECA1725_g18870.t1	IPR013874	Cdc37, Hsp90 binding
ECA1725_g18056.t1	IPR002109	Glutaredoxin
ECA1725_g18056.t1	IPR036249	Thioredoxin-like superfamily
ECA1725_g18056.t1	IPR036388	Winged helix-like DNA-binding domain superfamily
ECA1725_g18056.t1	IPR036390	Winged helix DNA-binding domain superfamily
ECA1725_g4668.t1	IPR005044	Protein of unknown function DUF282, Caenorhabditis species
ECA1725_g6311.t2	IPR012877	Uncharacterised oxidoreductase Dhs-27
ECA1725_g6311.t2	IPR015897	CHK kinase-like
ECA1725_g6311.t2	IPR011009	Protein kinase-like domain superfamily
ECA1725_g6311.t2	IPR052961	Oxidoreductase and Kinase-like Enzymes
ECA1725_g3233.t1	IPR012337	Ribonuclease H-like superfamily
ECA1725_g3233.t1	IPR036397	Ribonuclease H superfamily
ECA1725_g16771.t1	IPR015424	Pyridoxal phosphate-dependent transferase
ECA1725_g16771.t1	IPR005814	Aminotransferase class-III
ECA1725_g16771.t1	IPR015422	Pyridoxal phosphate-dependent transferase, small domain
ECA1725_g16771.t1	IPR049704	Aminotransferases class-III pyridoxal-phosphate attachment site
ECA1725_g16771.t1	IPR015421	Pyridoxal phosphate-dependent transferase, major domain
ECA1725_g19583.t1	IPR007026	CC domain
ECA1725_g22060.t1	IPR011333	SKP1/BTB/POZ domain superfamily
ECA1725_g22060.t1	IPR016072	SKP1 component, dimerisation
ECA1725_g22060.t1	IPR016897	S-phase kinase-associated protein 1
ECA1725_g22060.t1	IPR001232	S-phase kinase-associated protein 1-like
ECA1725_g22060.t1	IPR036296	SKP1-like, dimerisation domain superfamily
ECA1725_g22060.t1	IPR016073	SKP1 component, POZ domain
ECA1725_g16295.t1	IPR011856	tRNA endonuclease-like domain superfamily
ECA1725_g16295.t1	IPR049132	Fanconi-associated nuclease 1-like, eukaryotes
ECA1725_g16295.t1	IPR049126	Fanconi-associated nuclease 1-like, TPR domain
ECA1725_g16295.t1	IPR014883	VRR-NUC domain
ECA1725_g16295.t1	IPR033315	Fanconi-associated nuclease 1-like
ECA1725_g16295.t1	IPR006642	Rad18, zinc finger UBZ4-type
ECA1725_g16295.t1	IPR049125	Fanconi-associated nuclease 1-like, winged-helix domain
ECA1725_g22505.t1	IPR001810	F-box domain
ECA1725_g22505.t1	IPR036047	F-box-like domain superfamily
ECA1725_g22505.t1	IPR002900	Domain of unknown function DUF38/FTH, Caenorhabditis species
ECA1725_g22505.t1	IPR038654	PINIT domain superfamily
ECA1725_g3043.t1	IPR000731	Sterol-sensing domain
ECA1725_g3043.t1	IPR003392	Patched domain-containing protein, SSD domain
ECA1725_g3043.t1	IPR051697	Patched domain-containing protein
ECA1725_g3043.t1	IPR048634	Protein export membrane protein SecD/SecF, C-terminal
ECA1725_g14036.t1	IPR050920	Nematode receptor-like class delta
ECA1725_g14036.t1	IPR019421	7TM GPCR, serpentine receptor class d (Srd)
ECA1725_g4395.t1	IPR019420	7TM GPCR, serpentine receptor class bc (Srbc)
ECA1725_g14233.t1	IPR007330	MIT domain
ECA1725_g14233.t1	IPR051297	PalB/RIM13 Calpain-like
ECA1725_g14233.t1	IPR001300	Peptidase C2, calpain, catalytic domain
ECA1725_g14233.t1	IPR036181	MIT domain superfamily
ECA1725_g14233.t1	IPR036213	Calpain large subunit, domain III superfamily
ECA1725_g14233.t1	IPR022684	Peptidase C2, calpain family
ECA1725_g14233.t1	IPR038765	Papain-like cysteine peptidase superfamily
ECA1725_g4793.t1	IPR008962	PapD-like superfamily
ECA1725_g4793.t1	IPR013783	Immunoglobulin-like fold
ECA1725_g4793.t1	IPR000535	Major sperm protein (MSP) domain
ECA1725_g12585.t1	IPR013087	Zinc finger C2H2-type
ECA1725_g15172.t1	IPR021942	Protein of unknown function DUF3557
ECA1725_g15166.t1	IPR021942	Protein of unknown function DUF3557
ECA1725_g15164.t1	IPR021942	Protein of unknown function DUF3557
ECA1725_g15170.t1	IPR021942	Protein of unknown function DUF3557
ECA1725_g15168.t1	IPR021942	Protein of unknown function DUF3557
ECA1725_g15174.t1	IPR021942	Protein of unknown function DUF3557
ECA1725_g15176.t1	IPR021942	Protein of unknown function DUF3557
ECA1725_g15178.t1	IPR021942	Protein of unknown function DUF3557
ECA1725_g20234.t1	IPR041076	Domain of unknown function DUF5614
ECA1725_g20234.t1	IPR010733	Domain of unknown function DUF1308
ECA1725_g10438.t1	IPR056622	FBXO47, ARM repeats region
ECA1725_g10438.t1	IPR038946	F-box only protein 47
ECA1725_g6045.t1	IPR013766	Thioredoxin domain
ECA1725_g6045.t1	IPR036249	Thioredoxin-like superfamily
ECA1725_g6045.t1	IPR017937	Thioredoxin, conserved site
ECA1725_g6755.t1	IPR019428	7TM GPCR, serpentine receptor class r (Str)
ECA1725_g4638.t2	IPR001628	Zinc finger, nuclear hormone receptor-type
ECA1725_g4638.t2	IPR035500	Nuclear hormone receptor-like domain superfamily
ECA1725_g4638.t2	IPR000536	Nuclear hormone receptor, ligand-binding domain
ECA1725_g4638.t2	IPR049636	Hepatocyte nuclear factor 4-like, DNA-binding domain
ECA1725_g4638.t2	IPR013088	Zinc finger, NHR/GATA-type
ECA1725_g3674.t1	IPR001206	Diacylglycerol kinase, catalytic domain
ECA1725_g3674.t1	IPR017438	Inorganic polyphosphate/ATP-NAD kinase, N-terminal
ECA1725_g3674.t1	IPR016064	NAD kinase/diacylglycerol kinase-like domain superfamily
ECA1725_g3674.t1	IPR050187	Lipid Phosphate Formation and Regulation
ECA1725_g5561.t1	IPR052012	Glycosyltransferase_92
ECA1725_g5561.t1	IPR008166	Glycosyltransferase family 92
ECA1725_g18421.t1	IPR008164	Repeat of unknown function XGLTT
ECA1725_g16555.t1	IPR001478	PDZ domain
ECA1725_g16555.t1	IPR000008	C2 domain
ECA1725_g16555.t1	IPR035892	C2 domain superfamily
ECA1725_g16555.t1	IPR036034	PDZ superfamily
ECA1725_g2800.t1	IPR012337	Ribonuclease H-like superfamily
ECA1725_g2800.t1	IPR051181	CAF1 family poly(A)-specific ribonucleases
ECA1725_g2800.t1	IPR006941	Ribonuclease CAF1
ECA1725_g2800.t1	IPR036397	Ribonuclease H superfamily
ECA1725_g1477.t1	IPR013099	Potassium channel domain
ECA1725_g1477.t1	IPR003280	Two pore domain potassium channel
ECA1725_g12106.t2	IPR000387	Tyrosine-specific protein phosphatases domain
ECA1725_g12106.t2	IPR000242	Tyrosine-specific protein phosphatase, PTPase domain
ECA1725_g12106.t2	IPR029021	Protein-tyrosine phosphatase-like
ECA1725_g12106.t2	IPR050348	Protein-Tyrosine Phosphatase
ECA1725_g12106.t2	IPR003595	Protein-tyrosine phosphatase, catalytic
ECA1725_g12106.t2	IPR016130	Protein-tyrosine phosphatase, active site
ECA1725_g12270.t1	IPR006121	Heavy metal-associated domain, HMA
ECA1725_g12270.t1	IPR006122	Heavy metal-associated domain, copper ion-binding
ECA1725_g12270.t1	IPR036163	Heavy metal-associated domain superfamily
ECA1725_g12270.t1	IPR017969	Heavy-metal-associated, conserved site
ECA1725_g21709.t1	IPR011009	Protein kinase-like domain superfamily
ECA1725_g21709.t1	IPR000719	Protein kinase domain
ECA1725_g21709.t1	IPR045269	Serine/threonine-protein kinase Atg1-like
ECA1725_g21709.t1	IPR048941	ATG1-like, MIT domain 2
ECA1725_g21709.t1	IPR008271	Serine/threonine-protein kinase, active site
ECA1725_g21709.t1	IPR022708	Serine/threonine-protein kinase Atg1-like, tMIT domain
ECA1725_g21709.t1	IPR017441	Protein kinase, ATP binding site
ECA1725_g21709.t1	IPR017184	Serine/threonine-protein kinase Unc-51
ECA1725_g18372.t1	IPR036186	Serpin superfamily
ECA1725_g10146.t1	IPR009829	Spindle and kinetochore-associated protein 1
ECA1725_g10146.t1	IPR042031	SKA1 microtubule binding domain superfamily
ECA1725_g2798.t1	IPR026928	FAX/IsoI-like
ECA1725_g2798.t1	IPR012336	Thioredoxin-like fold
ECA1725_g2798.t1	IPR050931	Mitochondrial Protein Transport Metaxin
ECA1725_g2798.t1	IPR033468	Metaxin, glutathione S-transferase domain
ECA1725_g2798.t1	IPR036282	Glutathione S-transferase, C-terminal domain superfamily
ECA1725_g2798.t1	IPR036249	Thioredoxin-like superfamily
ECA1725_g8615.t1	IPR019428	7TM GPCR, serpentine receptor class r (Str)
ECA1725_g3485.t1	IPR000719	Protein kinase domain
ECA1725_g3485.t1	IPR050122	Receptor Tyrosine Kinase
ECA1725_g3485.t1	IPR001245	Serine-threonine/tyrosine-protein kinase, catalytic domain
ECA1725_g3485.t1	IPR011009	Protein kinase-like domain superfamily
ECA1725_g20319.t1	IPR027054	Mannosyltransferase ALG2
ECA1725_g20319.t1	IPR001296	Glycosyl transferase, family 1
ECA1725_g20319.t1	IPR028098	Glycosyltransferase subfamily 4-like, N-terminal domain
ECA1725_g1146.t2	IPR029005	LIM-domain binding protein/SEUSS
ECA1725_g1146.t2	IPR041363	LIM interaction domain
ECA1725_g2348.t1	IPR035903	HesB-like domain superfamily
ECA1725_g2348.t1	IPR016092	FeS A-type assembly protein ATAP
ECA1725_g2348.t1	IPR000361	Core domain, A-type assembly protein ATAP
ECA1725_g5077.t2	IPR000612	Proteolipid membrane potential modulator
ECA1725_g5929.t1	IPR001353	Proteasome, subunit alpha/beta
ECA1725_g5929.t1	IPR029055	Nucleophile aminohydrolases, N-terminal
ECA1725_g5929.t1	IPR050115	Proteasome subunit alpha
ECA1725_g5929.t1	IPR023332	Proteasome alpha-type subunit
ECA1725_g5929.t1	IPR000426	Proteasome alpha-subunit, N-terminal domain
ECA1725_g14654.t1	IPR018586	Brinker DNA-binding domain
ECA1725_g14654.t1	IPR009057	Homedomain-like superfamily
ECA1725_g14654.t1	IPR050863	Centromere and Transposable Element-Derived Protein
ECA1725_g14654.t1	IPR006600	HTH CenpB-type DNA-binding domain
ECA1725_g6370.t1	IPR001204	Phosphate transporter
ECA1725_g1353.t1	IPR008936	Rho GTPase activation protein
ECA1725_g1353.t1	IPR036028	SH3-like domain superfamily
ECA1725_g1353.t1	IPR000198	Rho GTPase-activating protein domain
ECA1725_g1353.t1	IPR001452	SH3 domain
ECA1725_g1353.t1	IPR051576	PX Domain-Containing Rho GAP
ECA1725_g14619.t1	IPR032675	Leucine-rich repeat domain superfamily
ECA1725_g14619.t1	IPR008164	Repeat of unknown function XGLTT
ECA1725_g14032.t1	IPR008254	Flavodoxin/nitric oxide synthase
ECA1725_g14032.t1	IPR029039	Flavoprotein-like superfamily
ECA1725_g14032.t1	IPR034556	S-adenosyl-L-methionine-dependent tRNA 4-demethylwyosine synthase
ECA1725_g3137.t1	IPR051342	PDZ domain-containing scaffold protein
ECA1725_g17327.t1	IPR006043	Nucleobase cation symporter 2 family
ECA1725_g2672.t3	IPR011989	Armadillo-like helical
ECA1725_g2672.t3	IPR050693	Hsp70 Nucleotide Exchange Factors and Inhibitors
ECA1725_g2672.t3	IPR016024	Armadillo-type fold
ECA1725_g9106.t1	IPR032675	Leucine-rich repeat domain superfamily
ECA1725_g9106.t1	IPR003603	U2A'/phosphoprotein 32 family A, C-terminal
ECA1725_g9106.t1	IPR045081	Acidic leucine-rich nuclear phosphoprotein 32
ECA1725_g13030.t1	IPR036517	FF domain superfamily
ECA1725_g13030.t1	IPR002713	FF domain
ECA1725_g13030.t1	IPR039726	Pre-mRNA-processing factor Prp40
ECA1725_g13030.t1	IPR001202	WW domain
ECA1725_g13030.t1	IPR036020	WW domain superfamily
ECA1725_g6522.t1	IPR012133	Alpha-hydroxy acid dehydrogenase, FMN-dependent
ECA1725_g6522.t1	IPR013785	Aldolase-type TIM barrel
ECA1725_g6522.t1	IPR000262	FMN-dependent dehydrogenase
ECA1725_g6522.t1	IPR037396	FMN hydroxy acid dehydrogenase domain
ECA1725_g6522.t1	IPR008259	FMN-dependent alpha-hydroxy acid dehydrogenase, active site
ECA1725_g19566.t1	IPR007026	CC domain
ECA1725_g22055.t1	IPR006583	PAN-3 domain
ECA1725_g22055.t1	IPR016187	C-type lectin fold
ECA1725_g5211.t1	IPR013087	Zinc finger C2H2-type
ECA1725_g5211.t1	IPR017455	Zinc finger, FYVE-related
ECA1725_g5211.t1	IPR013083	Zinc finger, RING/FYVE/PHD-type
ECA1725_g5211.t1	IPR000306	FYVE zinc finger
ECA1725_g5211.t1	IPR018247	EF-Hand 1, calcium-binding site
ECA1725_g5211.t1	IPR011011	Zinc finger, FYVE/PHD-type
ECA1725_g18418.t1	IPR001054	Adenylyl cyclase class-3/4/guanylyl cyclase
ECA1725_g18418.t1	IPR029787	Nucleotide cyclase
ECA1725_g18418.t1	IPR028082	Periplasmic binding protein-like I
ECA1725_g18418.t1	IPR050401	Cyclic nucleotide synthase
ECA1725_g18418.t1	IPR011009	Protein kinase-like domain superfamily
ECA1725_g18418.t1	IPR000719	Protein kinase domain
ECA1725_g18418.t1	IPR001828	Receptor, ligand binding region
ECA1725_g18418.t1	IPR001245	Serine-threonine/tyrosine-protein kinase, catalytic domain
ECA1725_g17973.t1	IPR001506	Peptidase M12A
ECA1725_g17973.t1	IPR003582	ShKT domain
ECA1725_g17973.t1	IPR006026	Peptidase, metallopeptidase
ECA1725_g17973.t1	IPR024079	Metallopeptidase, catalytic domain superfamily
ECA1725_g17973.t1	IPR034035	Astacin-like metallopeptidase domain
ECA1725_g16845.t1	IPR005843	Alpha-D-phosphohexomutase, C-terminal
ECA1725_g16845.t1	IPR016657	Phosphoacetylglucosamine mutase
ECA1725_g16845.t1	IPR049023	Phosphoacetylglucosamine mutase AMG1, domain II
ECA1725_g16845.t1	IPR016055	Alpha-D-phosphohexomutase, alpha/beta/alpha I/II/III
ECA1725_g16845.t1	IPR049022	Phosphoacetylglucosamine mutase AMG1, domain III
ECA1725_g16845.t1	IPR016066	Alpha-D-phosphohexomutase, conserved site
ECA1725_g16845.t1	IPR005844	Alpha-D-phosphohexomutase, alpha/beta/alpha domain I
ECA1725_g16845.t1	IPR036900	Alpha-D-phosphohexomutase, C-terminal domain superfamily
ECA1725_g13910.t1	IPR000741	Fructose-bisphosphate aldolase, class-I
ECA1725_g13910.t1	IPR013785	Aldolase-type TIM barrel
ECA1725_g13910.t1	IPR029768	Fructose-bisphosphate aldolase class-I active site
ECA1725_g3529.t1	IPR000555	JAB1/MPN/MOV34 metalloenzyme domain
ECA1725_g3529.t1	IPR037518	MPN domain
ECA1725_g3529.t1	IPR024969	EIF3F/CSN6-like, C-terminal
ECA1725_g3529.t1	IPR027531	Eukaryotic translation initiation factor 3 subunit F
ECA1725_g8584.t1	IPR019428	7TM GPCR, serpentine receptor class r (Str)
ECA1725_g4093.t1	IPR053220	Nematode receptor-like serpentine class H
ECA1725_g4093.t1	IPR019422	7TM GPCR, serpentine receptor class h (Srh)
ECA1725_g19061.t1	IPR021942	Protein of unknown function DUF3557
ECA1725_g485.t1	IPR011990	Tetratricopeptide-like helical domain superfamily
ECA1725_g485.t1	IPR037679	Anaphase-promoting complex subunit 5
ECA1725_g485.t1	IPR019734	Tetratricopeptide repeat
ECA1725_g11221.t1	IPR038902	Integrator complex subunit 1
ECA1725_g11221.t1	IPR022145	Integrator complex subunit 1, RPB2-binding domain
ECA1725_g2723.t1	IPR019430	7TM GPCR, serpentine receptor class x (Srx)
ECA1725_g13641.t1	IPR028226	Protein LIN37
ECA1725_g10260.t1	IPR013083	Zinc finger, RING/FYVE/PHD-type
ECA1725_g10260.t1	IPR001841	Zinc finger, RING-type
ECA1725_g22142.t1	IPR002126	Cadherin-like
ECA1725_g22142.t1	IPR020894	Cadherin conserved site
ECA1725_g22142.t1	IPR050174	Protocadherin/Cadherin-related Cell Adhesion
ECA1725_g22142.t1	IPR015919	Cadherin-like superfamily
ECA1725_g7767.t1	IPR036396	Cytochrome P450 superfamily
ECA1725_g7767.t1	IPR001128	Cytochrome P450
ECA1725_g7767.t1	IPR050182	Cytochrome P450 family 2
ECA1725_g7767.t1	IPR017972	Cytochrome P450, conserved site
ECA1725_g7767.t1	IPR002401	Cytochrome P450, E-class, group I
ECA1725_g21887.t1	IPR000719	Protein kinase domain
ECA1725_g21887.t1	IPR030616	Aurora kinase-like
ECA1725_g21887.t1	IPR011009	Protein kinase-like domain superfamily
ECA1725_g10943.t1	IPR044092	Serine/threonine-protein PRP4, catalytic domain
ECA1725_g10943.t1	IPR011009	Protein kinase-like domain superfamily
ECA1725_g10943.t1	IPR008271	Serine/threonine-protein kinase, active site
ECA1725_g10943.t1	IPR000719	Protein kinase domain
ECA1725_g10943.t1	IPR050494	Serine/threonine and dual-specificity kinase
ECA1725_g12938.t1	IPR000612	Proteolipid membrane potential modulator
ECA1725_g17848.t1	IPR000095	CRIB domain
ECA1725_g17848.t1	IPR001452	SH3 domain
ECA1725_g17848.t1	IPR008266	Tyrosine-protein kinase, active site
ECA1725_g17848.t1	IPR020635	Tyrosine-protein kinase, catalytic domain
ECA1725_g17848.t1	IPR017441	Protein kinase, ATP binding site
ECA1725_g17848.t1	IPR055175	ACK/TNK-like, SAM domain
ECA1725_g17848.t1	IPR036028	SH3-like domain superfamily
ECA1725_g17848.t1	IPR000719	Protein kinase domain
ECA1725_g17848.t1	IPR050198	Non-receptor tyrosine kinases involved in cell signaling
ECA1725_g17848.t1	IPR011009	Protein kinase-like domain superfamily
ECA1725_g17848.t1	IPR001245	Serine-threonine/tyrosine-protein kinase, catalytic domain
ECA1725_g10377.t1	IPR036638	Helix-loop-helix DNA-binding domain superfamily
ECA1725_g10377.t1	IPR011598	Myc-type, basic helix-loop-helix (bHLH) domain
ECA1725_g10377.t1	IPR039091	Aryl hydrocarbon receptor/Aryl hydrocarbon receptor repressor
ECA1725_g11443.t2	IPR003582	ShKT domain
ECA1725_g6596.t1	IPR015720	Transmembrane emp24 domain-containing protein
ECA1725_g6596.t1	IPR036598	GOLD domain superfamily
ECA1725_g6596.t1	IPR009038	GOLD domain
ECA1725_g13935.t2	IPR006133	DNA-directed DNA polymerase, family B, exonuclease domain
ECA1725_g13935.t2	IPR023211	DNA polymerase, palm domain superfamily
ECA1725_g13935.t2	IPR006172	DNA-directed DNA polymerase, family B
ECA1725_g13935.t2	IPR043502	DNA/RNA polymerase superfamily
ECA1725_g13935.t2	IPR017964	DNA-directed DNA polymerase, family B, conserved site
ECA1725_g13935.t2	IPR006134	DNA-directed DNA polymerase, family B, multifunctional domain
ECA1725_g13935.t2	IPR056435	DNA polymerase delta/zeta catalytic subunit, N-terminal domain
ECA1725_g13935.t2	IPR012337	Ribonuclease H-like superfamily
ECA1725_g13935.t2	IPR036397	Ribonuclease H superfamily
ECA1725_g13935.t2	IPR042087	DNA polymerase family B, thumb domain
ECA1725_g13935.t2	IPR030559	DNA polymerase zeta catalytic subunit
ECA1725_g8964.t1	IPR013087	Zinc finger C2H2-type
ECA1725_g8964.t1	IPR036236	Zinc finger C2H2 superfamily
ECA1725_g13569.t1	IPR003609	PAN/Apple domain
ECA1725_g17627.t1	IPR000872	Tafazzin
ECA1725_g17627.t1	IPR002123	Phospholipid/glycerol acyltransferase
ECA1725_g1035.t1	IPR043202	Band-7 stomatin-like
ECA1725_g1035.t1	IPR001107	Band 7 domain
ECA1725_g1035.t1	IPR036013	Band 7/SPFH domain superfamily
ECA1725_g1035.t1	IPR001972	Stomatin/HflK family
ECA1725_g1035.t1	IPR018080	Band 7/stomatin-like, conserved site
ECA1725_g14043.t1	IPR013087	Zinc finger C2H2-type
ECA1725_g14043.t1	IPR035979	RNA-binding domain superfamily
ECA1725_g14043.t1	IPR012677	Nucleotide-binding alpha-beta plait domain superfamily
ECA1725_g449.t1	IPR001393	Calsequestrin
ECA1725_g449.t1	IPR036249	Thioredoxin-like superfamily
ECA1725_g449.t1	IPR041860	Calsequestrin, C-terminal TRX-fold domain
ECA1725_g15018.t1	IPR009112	GTP cyclohydrolase I, feedback regulatory protein
ECA1725_g15018.t1	IPR036717	GFRP superfamily
ECA1725_g798.t1	IPR019428	7TM GPCR, serpentine receptor class r (Str)
ECA1725_g7037.t1	IPR036880	Pancreatic trypsin inhibitor Kunitz domain superfamily
ECA1725_g7037.t1	IPR002223	Pancreatic trypsin inhibitor Kunitz domain
ECA1725_g7037.t1	IPR020901	Proteinase inhibitor I2, Kunitz, conserved site
ECA1725_g7037.t1	IPR050098	Tissue factor pathway inhibitor/Kunitz-type serine protease inhibitor-like
ECA1725_g7037.t1	IPR000152	EGF-type aspartate/asparagine hydroxylation site
ECA1725_g7037.t1	IPR000742	EGF-like domain
ECA1725_g7037.t1	IPR001881	EGF-like calcium-binding domain
ECA1725_g7037.t1	IPR049883	NOTCH1 EGF-like calcium-binding domain
ECA1725_g7037.t1	IPR018097	EGF-like calcium-binding, conserved site
ECA1725_g4421.t1	IPR019428	7TM GPCR, serpentine receptor class r (Str)
ECA1725_g10255.t1	IPR007307	Low temperature viability protein Ltv1
ECA1725_g8725.t1	IPR001628	Zinc finger, nuclear hormone receptor-type
ECA1725_g8725.t1	IPR035500	Nuclear hormone receptor-like domain superfamily
ECA1725_g8725.t1	IPR000536	Nuclear hormone receptor, ligand-binding domain
ECA1725_g8725.t1	IPR049636	Hepatocyte nuclear factor 4-like, DNA-binding domain
ECA1725_g8725.t1	IPR051152	Caenorhabditis elegans Orphan Nuclear Receptors
ECA1725_g8725.t1	IPR013088	Zinc finger, NHR/GATA-type
ECA1725_g1135.t1	IPR053322	Phospholipase A2-like
ECA1725_g1135.t1	IPR036444	Phospholipase A2 domain superfamily
ECA1725_g1312.t1	IPR000276	G protein-coupled receptor, rhodopsin-like
ECA1725_g1312.t1	IPR017452	GPCR, rhodopsin-like, 7TM
ECA1725_g4719.t1	IPR019428	7TM GPCR, serpentine receptor class r (Str)
ECA1725_g18131.t1	IPR001388	Synaptobrevin-like
ECA1725_g18131.t1	IPR042855	v-SNARE, coiled-coil homology domain
ECA1725_g18131.t1	IPR016444	Synaptobrevin/Vesicle-associated membrane protein
ECA1725_g10737.t1	IPR000719	Protein kinase domain
ECA1725_g10737.t1	IPR017441	Protein kinase, ATP binding site
ECA1725_g10737.t1	IPR011009	Protein kinase-like domain superfamily
ECA1725_g10737.t1	IPR000961	AGC-kinase, C-terminal
ECA1725_g10737.t1	IPR008271	Serine/threonine-protein kinase, active site
ECA1725_g10737.t1	IPR017892	Protein kinase, C-terminal
ECA1725_g10737.t1	IPR016239	Ribosomal protein S6 kinase II
ECA1725_g20341.t1	IPR037278	ARFGAP/RecO-like zinc finger
ECA1725_g20341.t1	IPR038508	ArfGAP domain superfamily
ECA1725_g20341.t1	IPR001164	Arf GTPase activating protein
ECA1725_g19938.t1	IPR002656	Acyltransferase 3 domain
ECA1725_g19938.t1	IPR043968	SGNH domain
ECA1725_g19938.t1	IPR050879	Acyltransferase 3
ECA1725_g15874.t1	IPR027528	Eukaryotic translation initiation factor 3 subunit M
ECA1725_g15874.t1	IPR000717	Proteasome component (PCI) domain
ECA1725_g15874.t1	IPR045237	Eukaryotic translation initiation factor 3 subunit M eIF3m/COP9 signalosome complex subunit 7 COPS7
ECA1725_g18789.t1	IPR023395	Mitochondrial carrier protein domain superfamily
ECA1725_g18789.t1	IPR050391	Mitochondrial Metabolite Transporter
ECA1725_g18789.t1	IPR018108	Mitochondrial carrier protein, transmembrane region
ECA1725_g11182.t1	IPR038479	Transthyretin-like superfamily
ECA1725_g11182.t1	IPR001534	Transthyretin-like
ECA1725_g17583.t1	IPR013525	ABC-2 type transporter, transmembrane domain
ECA1725_g17583.t1	IPR027417	P-loop containing nucleoside triphosphate hydrolase
ECA1725_g17583.t1	IPR050352	ATP-binding cassette subfamily G transporters
ECA1725_g17583.t1	IPR017871	ABC transporter-like, conserved site
ECA1725_g17583.t1	IPR003439	ABC transporter-like, ATP-binding domain
ECA1725_g17583.t1	IPR043926	ABC transporter family G domain
ECA1725_g17583.t1	IPR003593	AAA+ ATPase domain
ECA1725_g4665.t1	IPR045545	Phytanoyl-CoA hydroxylase-interacting protein-like, C-terminal
ECA1725_g4665.t1	IPR042868	Phytanoyl-CoA hydroxylase-interacting protein-like
ECA1725_g19399.t2	IPR021942	Protein of unknown function DUF3557
ECA1725_g21952.t1	IPR041496	YitH/HolE, acetyltransferase (GNAT) domain
ECA1725_g21952.t1	IPR000182	GNAT domain
ECA1725_g21952.t1	IPR016181	Acyl-CoA N-acyltransferase
ECA1725_g14897.t1	IPR009071	High mobility group box domain
ECA1725_g14897.t1	IPR036910	High mobility group box domain superfamily
ECA1725_g14897.t1	IPR050140	SRY-related HMG-box transcription factor-like
ECA1725_g14749.t1	IPR043532	AP-2 complex subunit mu, N-terminal
ECA1725_g14749.t1	IPR001392	Clathrin adaptor, mu subunit
ECA1725_g14749.t1	IPR011012	Longin-like domain superfamily
ECA1725_g14749.t1	IPR018240	Clathrin adaptor, mu subunit, conserved site
ECA1725_g14749.t1	IPR043512	Mu2, C-terminal domain
ECA1725_g14749.t1	IPR028565	Mu homology domain
ECA1725_g14749.t1	IPR022775	AP complex, mu/sigma subunit
ECA1725_g14749.t1	IPR036168	AP-2 complex subunit mu, C-terminal superfamily
ECA1725_g14749.t1	IPR050431	Adaptor complexes medium subunit
ECA1725_g10580.t1	IPR006994	TCF25/Rqc1
ECA1725_g1696.t1	IPR036525	Tubulin/FtsZ, GTPase domain superfamily
ECA1725_g1696.t1	IPR000217	Tubulin
ECA1725_g1696.t1	IPR037103	Tubulin/FtsZ-like, C-terminal domain
ECA1725_g1696.t1	IPR002453	Beta tubulin
ECA1725_g1696.t1	IPR023123	Tubulin, C-terminal
ECA1725_g1696.t1	IPR003008	Tubulin/FtsZ, GTPase domain
ECA1725_g1696.t1	IPR013838	Beta tubulin, autoregulation binding site
ECA1725_g1696.t1	IPR018316	Tubulin/FtsZ, 2-layer sandwich domain
ECA1725_g1696.t1	IPR008280	Tubulin/FtsZ, C-terminal
ECA1725_g1696.t1	IPR017975	Tubulin, conserved site
ECA1725_g13862.t1	IPR036554	GHMP kinase, C-terminal domain superfamily
ECA1725_g13862.t1	IPR014721	Small ribosomal subunit protein uS5 domain 2-type fold, subgroup
ECA1725_g13862.t1	IPR020568	Ribosomal protein uS5 domain 2-type superfamily
ECA1725_g13862.t1	IPR006205	Mevalonate kinase
ECA1725_g13862.t1	IPR013750	GHMP kinase, C-terminal domain
ECA1725_g12134.t1	IPR001609	Myosin head, motor domain-like
ECA1725_g12134.t1	IPR032412	Myosin VI, cargo binding domain
ECA1725_g12134.t1	IPR049016	Myosin VI, lever arm
ECA1725_g12134.t1	IPR000048	IQ motif, EF-hand binding site
ECA1725_g12134.t1	IPR036961	Kinesin motor domain superfamily
ECA1725_g12134.t1	IPR027417	P-loop containing nucleoside triphosphate hydrolase
ECA1725_g17913.t1	IPR003366	CUB-like domain
ECA1725_g22645.t1	IPR015915	Kelch-type beta-propeller
ECA1725_g22645.t1	IPR001810	F-box domain
ECA1725_g22645.t1	IPR052821	F-box only substrate-recognition component
ECA1725_g12096.t1	IPR036259	MFS transporter superfamily
ECA1725_g12096.t1	IPR011701	Major facilitator superfamily
ECA1725_g12096.t1	IPR020846	Major facilitator superfamily domain
ECA1725_g17639.t1	IPR033308	PGAP5/Cdc1/Ted1
ECA1725_g17639.t1	IPR004843	Calcineurin-like, phosphoesterase domain
ECA1725_g17639.t1	IPR029052	Metallo-dependent phosphatase-like
ECA1725_g15932.t1	IPR019428	7TM GPCR, serpentine receptor class r (Str)
ECA1725_g22463.t2	IPR015919	Cadherin-like superfamily
ECA1725_g22463.t2	IPR002126	Cadherin-like
ECA1725_g22463.t2	IPR050174	Protocadherin/Cadherin-related Cell Adhesion
ECA1725_g4425.t1	IPR019421	7TM GPCR, serpentine receptor class d (Srd)
ECA1725_g4425.t1	IPR019422	7TM GPCR, serpentine receptor class h (Srh)
ECA1725_g4425.t1	IPR053220	Nematode receptor-like serpentine class H
ECA1725_g13203.t1	IPR000727	Target SNARE coiled-coil homology domain
ECA1725_g15573.t1	IPR019428	7TM GPCR, serpentine receptor class r (Str)
ECA1725_g4308.t1	IPR001772	Kinase associated domain 1 (KA1)
ECA1725_g4308.t1	IPR028375	KA1 domain/Ssp2, C-terminal
ECA1725_g11226.t1	IPR032675	Leucine-rich repeat domain superfamily
ECA1725_g11226.t1	IPR004934	Tropomodulin
ECA1725_g17287.t1	IPR000719	Protein kinase domain
ECA1725_g17287.t1	IPR011009	Protein kinase-like domain superfamily
ECA1725_g17287.t1	IPR008271	Serine/threonine-protein kinase, active site
ECA1725_g17287.t1	IPR017441	Protein kinase, ATP binding site
ECA1725_g22679.t1	IPR017441	Protein kinase, ATP binding site
ECA1725_g22679.t1	IPR001245	Serine-threonine/tyrosine-protein kinase, catalytic domain
ECA1725_g22679.t1	IPR050122	Receptor Tyrosine Kinase
ECA1725_g22679.t1	IPR013098	Immunoglobulin I-set
ECA1725_g22679.t1	IPR007110	Immunoglobulin-like domain
ECA1725_g22679.t1	IPR013783	Immunoglobulin-like fold
ECA1725_g22679.t1	IPR000719	Protein kinase domain
ECA1725_g22679.t1	IPR036179	Immunoglobulin-like domain superfamily
ECA1725_g22679.t1	IPR003599	Immunoglobulin domain subtype
ECA1725_g22679.t1	IPR003598	Immunoglobulin subtype 2
ECA1725_g22679.t1	IPR011009	Protein kinase-like domain superfamily
ECA1725_g13031.t1	IPR019520	Small ribosomal subunit protein mS23, metazoa
ECA1725_g13031.t1	IPR023611	Small ribosomal subunit protein mS23, conserved domain
ECA1725_g9052.t1	IPR002900	Domain of unknown function DUF38/FTH, Caenorhabditis species
ECA1725_g9052.t1	IPR001810	F-box domain
ECA1725_g9052.t1	IPR040161	F-box A protein FB224
ECA1725_g14022.t2	IPR036885	SWIB/MDM2 domain superfamily
ECA1725_g14022.t2	IPR019835	SWIB domain
ECA1725_g14022.t2	IPR003121	SWIB/MDM2 domain
ECA1725_g15595.t1	IPR018817	7TM GPCR, serpentine receptor class z (Srz)
ECA1725_g16595.t1	IPR048625	Exocyst complex component Sec10, N-terminal
ECA1725_g16595.t1	IPR009976	Exocyst complex component Sec10-like
ECA1725_g16595.t1	IPR048627	Exocyst complex component Sec10-like, alpha-helical bundle
ECA1725_g18958.t1	IPR002900	Domain of unknown function DUF38/FTH, Caenorhabditis species
ECA1725_g18958.t1	IPR001810	F-box domain
ECA1725_g18958.t1	IPR040161	F-box A protein FB224
ECA1725_g18958.t1	IPR041426	Mos1 transposase, HTH domain
ECA1725_g19548.t3	IPR006583	PAN-3 domain
ECA1725_g13264.t1	IPR019148	Nuclear protein DGCR14/ESS-2
ECA1725_g7896.t1	IPR019420	7TM GPCR, serpentine receptor class bc (Srbc)
ECA1725_g6288.t1	IPR020845	AMP-binding, conserved site
ECA1725_g6288.t1	IPR000873	AMP-dependent synthetase/ligase domain
ECA1725_g6288.t1	IPR025110	AMP-binding enzyme, C-terminal domain
ECA1725_g6288.t1	IPR045851	AMP-binding enzyme, C-terminal domain superfamily
ECA1725_g15438.t1	IPR011545	DEAD/DEAH-box helicase domain
ECA1725_g15438.t1	IPR012541	DBP10, C-terminal
ECA1725_g15438.t1	IPR027417	P-loop containing nucleoside triphosphate hydrolase
ECA1725_g15438.t1	IPR001650	Helicase, C-terminal domain-like
ECA1725_g15438.t1	IPR050079	DEAD box RNA helicase
ECA1725_g15438.t1	IPR014001	Helicase superfamily 1/2, ATP-binding domain
ECA1725_g15438.t1	IPR014014	RNA helicase, DEAD-box type, Q motif
ECA1725_g15438.t1	IPR033517	DDX54/DBP10 family, DEAD-box helicase domain
ECA1725_g15438.t1	IPR000629	ATP-dependent RNA helicase DEAD-box, conserved site
ECA1725_g17746.t1	IPR013320	Concanavalin A-like lectin/glucanase domain superfamily
ECA1725_g17746.t1	IPR001791	Laminin G domain
ECA1725_g17746.t1	IPR000742	EGF-like domain
ECA1725_g17746.t1	IPR000152	EGF-type aspartate/asparagine hydroxylation site
ECA1725_g17746.t1	IPR050372	Neurexin-related cell adhesion and synaptic protein
ECA1725_g17746.t1	IPR001881	EGF-like calcium-binding domain
ECA1725_g20773.t2	IPR013087	Zinc finger C2H2-type
ECA1725_g20773.t2	IPR017907	Zinc finger, RING-type, conserved site
ECA1725_g20773.t2	IPR001841	Zinc finger, RING-type
ECA1725_g20773.t2	IPR044288	ZNF598/HEL2
ECA1725_g20773.t2	IPR041888	ZN598/HEL22, RING finger
ECA1725_g20773.t2	IPR013083	Zinc finger, RING/FYVE/PHD-type
ECA1725_g14159.t1	IPR007317	Golgi to ER traffic protein 4
ECA1725_g14159.t1	IPR011990	Tetratricopeptide-like helical domain superfamily
ECA1725_g15189.t2	IPR052096	Endocannabinoid-regulating amidase
ECA1725_g15189.t2	IPR023631	Amidase signature domain
ECA1725_g15189.t2	IPR036928	Amidase signature (AS) superfamily
ECA1725_g15189.t2	IPR020556	Amidase, conserved site
ECA1725_g3132.t1	IPR046341	SET domain superfamily
ECA1725_g3132.t1	IPR002893	Zinc finger, MYND-type
ECA1725_g3132.t1	IPR050869	Histone-lysine N-methyltransferase
ECA1725_g3132.t1	IPR011990	Tetratricopeptide-like helical domain superfamily
ECA1725_g6710.t1	IPR004837	Sodium/calcium exchanger membrane region
ECA1725_g6710.t1	IPR051359	Calcium:cation antiporter
ECA1725_g6710.t1	IPR044880	NCX, central ion-binding domain superfamily
ECA1725_g12754.t1	IPR013123	RNA 2-O ribose methyltransferase, substrate binding
ECA1725_g12754.t1	IPR029026	tRNA (guanine-N1-)-methyltransferase, N-terminal
ECA1725_g12754.t1	IPR029064	Ribosomal protein eL30-like superfamily
ECA1725_g12754.t1	IPR047261	rRNA methyltransferase 1, methyltransferase domain
ECA1725_g12754.t1	IPR047182	rRNA methyltransferase 1, mitochondrial
ECA1725_g12754.t1	IPR029028	Alpha/beta knot methyltransferases
ECA1725_g12754.t1	IPR001537	tRNA/rRNA methyltransferase, SpoU type
ECA1725_g12470.t1	IPR045495	PI4-kinase, N-terminal
ECA1725_g12470.t1	IPR011009	Protein kinase-like domain superfamily
ECA1725_g12470.t1	IPR001263	Phosphoinositide 3-kinase, accessory (PIK) domain
ECA1725_g12470.t1	IPR042236	Phosphoinositide 3-kinase, accessory (PIK) domain superfamily
ECA1725_g12470.t1	IPR018936	Phosphatidylinositol 3-/4-kinase, conserved site
ECA1725_g12470.t1	IPR036940	Phosphatidylinositol 3-/4-kinase, catalytic domain superfamily
ECA1725_g12470.t1	IPR000403	Phosphatidylinositol 3-/4-kinase, catalytic domain
ECA1725_g12470.t1	IPR016024	Armadillo-type fold
ECA1725_g12470.t1	IPR015433	Phosphatidylinositol 3-/4-kinase
ECA1725_g6156.t1	IPR004151	7TM GPCR, serpentine receptor class e (Sre)
ECA1725_g9639.t1	IPR003406	Glycosyl transferase, family 14
ECA1725_g14656.t1	IPR000242	Tyrosine-specific protein phosphatase, PTPase domain
ECA1725_g14656.t1	IPR003595	Protein-tyrosine phosphatase, catalytic
ECA1725_g14656.t1	IPR029021	Protein-tyrosine phosphatase-like
ECA1725_g14656.t1	IPR003125	Domain of unknown function WSN
ECA1725_g14656.t1	IPR000387	Tyrosine-specific protein phosphatases domain
ECA1725_g3461.t1	IPR000344	7TM GPCR, serpentine receptor class a (Sra)
ECA1725_g3461.t1	IPR051080	Nematode receptor-like serpentine class alpha
ECA1725_g13266.t1	IPR006683	Thioesterase domain
ECA1725_g13266.t1	IPR003736	Phenylacetic acid degradation-related domain
ECA1725_g13266.t1	IPR039298	Acyl-coenzyme A thioesterase 13
ECA1725_g13266.t1	IPR029069	HotDog domain superfamily
ECA1725_g9526.t1	IPR002900	Domain of unknown function DUF38/FTH, Caenorhabditis species
ECA1725_g13880.t1	IPR027417	P-loop containing nucleoside triphosphate hydrolase
ECA1725_g13880.t1	IPR035647	EF-G domain III/V-like
ECA1725_g13880.t1	IPR000640	Elongation factor EFG, domain V-like
ECA1725_g13880.t1	IPR000795	Translational (tr)-type GTP-binding domain
ECA1725_g13880.t1	IPR009000	Translation protein, beta-barrel domain superfamily
ECA1725_g13880.t1	IPR014721	Small ribosomal subunit protein uS5 domain 2-type fold, subgroup
ECA1725_g13880.t1	IPR020568	Ribosomal protein uS5 domain 2-type superfamily
ECA1725_g13880.t1	IPR044121	Snu114, GTP-binding domain
ECA1725_g13880.t1	IPR005517	Translation elongation factor EFG/EF2, domain IV
ECA1725_g13880.t1	IPR035655	116kDa U5 small nuclear ribonucleoprotein component, C-terminal
ECA1725_g13880.t1	IPR004161	Translation elongation factor EFTu-like, domain 2
ECA1725_g13880.t1	IPR031950	116kDa U5 small nuclear ribonucleoprotein component, N-terminal
ECA1725_g20513.t1	IPR052335	Insulin-like regulatory peptides
ECA1725_g20513.t1	IPR003235	Nematode insulin-like peptide, beta type
ECA1725_g13275.t1	IPR009000	Translation protein, beta-barrel domain superfamily
ECA1725_g13275.t1	IPR031157	Tr-type G domain, conserved site
ECA1725_g13275.t1	IPR038363	LepA, C-terminal domain superfamily
ECA1725_g13275.t1	IPR000795	Translational (tr)-type GTP-binding domain
ECA1725_g13275.t1	IPR000640	Elongation factor EFG, domain V-like
ECA1725_g13275.t1	IPR027417	P-loop containing nucleoside triphosphate hydrolase
ECA1725_g13275.t1	IPR006297	Elongation factor 4
ECA1725_g13275.t1	IPR035647	EF-G domain III/V-like
ECA1725_g13275.t1	IPR004161	Translation elongation factor EFTu-like, domain 2
ECA1725_g13275.t1	IPR013842	GTP-binding protein LepA, C-terminal
ECA1725_g13275.t1	IPR005225	Small GTP-binding domain
ECA1725_g13275.t1	IPR035654	Elongation factor 4, domain IV
ECA1725_g11029.t1	IPR010651	Sugar transport protein
ECA1725_g11029.t1	IPR012435	TMEM144
ECA1725_g7582.t1	IPR000276	G protein-coupled receptor, rhodopsin-like
ECA1725_g7582.t1	IPR052665	Neuropeptide-activated GPCR
ECA1725_g7582.t1	IPR017452	GPCR, rhodopsin-like, 7TM
ECA1725_g8821.t1	IPR001304	C-type lectin-like
ECA1725_g8821.t1	IPR016186	C-type lectin-like/link domain superfamily
ECA1725_g8821.t1	IPR016187	C-type lectin fold
ECA1725_g20479.t1	IPR009428	Beta-catenin-interacting ICAT domain
ECA1725_g20479.t1	IPR036911	Beta-catenin-interacting ICAT superfamily
ECA1725_g20479.t1	IPR040065	Protein LZIC
ECA1725_g2.t1	IPR029044	Nucleotide-diphospho-sugar transferases
ECA1725_g2.t1	IPR025993	Ceramide glucosyltransferase
ECA1725_g16521.t1	IPR008927	6-phosphogluconate dehydrogenase-like, C-terminal domain superfamily
ECA1725_g16521.t1	IPR036291	NAD(P)-binding domain superfamily
ECA1725_g16521.t1	IPR028939	Pyrroline-5-carboxylate reductase, catalytic, N-terminal
ECA1725_g16521.t1	IPR000304	Pyrroline-5-carboxylate reductase-like
ECA1725_g16521.t1	IPR053790	Pyrroline-5-carboxylate reductase-like conserved site
ECA1725_g16521.t1	IPR029036	Pyrroline-5-carboxylate reductase, dimerisation domain
ECA1725_g24.t2	IPR017452	GPCR, rhodopsin-like, 7TM
ECA1725_g24.t2	IPR000276	G protein-coupled receptor, rhodopsin-like
ECA1725_g18474.t1	IPR006342	Methyltransferase FkbM
ECA1725_g18474.t1	IPR029063	S-adenosyl-L-methionine-dependent methyltransferase superfamily
ECA1725_g18474.t1	IPR026913	Probable methyltransferase-like protein 24
ECA1725_g18671.t1	IPR000719	Protein kinase domain
ECA1725_g18671.t1	IPR050235	Casein Kinase 1 Ser/Thr Protein Kinase
ECA1725_g18671.t1	IPR011009	Protein kinase-like domain superfamily
ECA1725_g14034.t1	IPR007062	Protein phosphatase inhibitor 2 (IPP-2)
ECA1725_g18517.t1	IPR027417	P-loop containing nucleoside triphosphate hydrolase
ECA1725_g18517.t1	IPR001806	Small GTPase
ECA1725_g18517.t1	IPR003578	Small GTPase Rho
ECA1725_g18517.t1	IPR005225	Small GTP-binding domain
ECA1725_g10467.t2	IPR016186	C-type lectin-like/link domain superfamily
ECA1725_g10467.t2	IPR001304	C-type lectin-like
ECA1725_g10467.t2	IPR050828	C-type lectin and matrix domain-containing protein
ECA1725_g10467.t2	IPR016187	C-type lectin fold
ECA1725_g22575.t1	IPR003677	SXP/RAL-2 family protein Ani s 5-like, cation-binding domain
ECA1725_g22575.t1	IPR052823	SXP/RAL-2-related
ECA1725_g18948.t1	IPR021942	Protein of unknown function DUF3557
ECA1725_g6653.t1	IPR019428	7TM GPCR, serpentine receptor class r (Str)
ECA1725_g2849.t1	IPR012292	Globin/Protoglobin
ECA1725_g2849.t1	IPR044399	Myoglobin-like, M family globin domain
ECA1725_g2849.t1	IPR009050	Globin-like superfamily
ECA1725_g2849.t1	IPR000971	Globin
ECA1725_g2849.t1	IPR050532	Globin-like Oxygen Transporters
ECA1725_g14390.t1	IPR000859	CUB domain
ECA1725_g14390.t1	IPR016187	C-type lectin fold
ECA1725_g14390.t1	IPR035914	Spermadhesin, CUB domain superfamily
ECA1725_g9454.t1	IPR016187	C-type lectin fold
ECA1725_g9454.t1	IPR016186	C-type lectin-like/link domain superfamily
ECA1725_g9454.t1	IPR001304	C-type lectin-like
ECA1725_g14868.t1	IPR011993	PH-like domain superfamily
ECA1725_g14868.t1	IPR035899	Dbl homology (DH) domain superfamily
ECA1725_g14868.t1	IPR051092	FYVE, RhoGEF and PH domain-containing
ECA1725_g14868.t1	IPR000219	Dbl homology domain
ECA1725_g14868.t1	IPR001849	Pleckstrin homology domain
ECA1725_g18188.t1	IPR000884	Thrombospondin type-1 (TSP1) repeat
ECA1725_g12727.t1	IPR004331	SPX domain
ECA1725_g12727.t1	IPR004342	EXS, C-terminal
ECA1725_g19815.t1	IPR011992	EF-hand domain pair
ECA1725_g19815.t1	IPR002048	EF-hand domain
ECA1725_g19815.t1	IPR028846	Recoverin family
ECA1725_g19815.t1	IPR018247	EF-Hand 1, calcium-binding site
ECA1725_g15410.t1	IPR000131	ATP synthase, F1 complex, gamma subunit
ECA1725_g15410.t1	IPR035968	ATP synthase, F1 complex, gamma subunit superfamily
ECA1725_g18218.t1	IPR001781	Zinc finger, LIM-type
ECA1725_g12119.t1	IPR054414	Coiled-coil domain-containing protein 124/Oxs1, C-terminal
ECA1725_g12119.t1	IPR036910	High mobility group box domain superfamily
ECA1725_g12119.t1	IPR010422	Coiled-coil domain-containing protein 124/Oxs1
ECA1725_g21057.t1	IPR012317	Poly(ADP-ribose) polymerase, catalytic domain
ECA1725_g21057.t1	IPR050800	ADP-ribosyltransferase diphtheria toxin-like
ECA1725_g9222.t2	IPR012885	Sdz-33, F-box domain
ECA1725_g4734.t1	IPR019430	7TM GPCR, serpentine receptor class x (Srx)
ECA1725_g12784.t2	IPR016024	Armadillo-type fold
ECA1725_g12784.t2	IPR021133	HEAT, type 2
ECA1725_g12784.t2	IPR011989	Armadillo-like helical
ECA1725_g12784.t2	IPR055443	Proteasome adapter and scaffold protein ECM29, HEAT-repeat domain
ECA1725_g6877.t1	IPR043504	Peptidase S1, PA clan, chymotrypsin-like fold
ECA1725_g6877.t1	IPR005514	Chymotrypsin family Peptidase-S1
ECA1725_g6877.t1	IPR009003	Peptidase S1, PA clan
ECA1725_g4617.t1	IPR050136	Fatty acid oxidation complex subunit alpha
ECA1725_g4617.t1	IPR029045	ClpP/crotonase-like domain superfamily
ECA1725_g4617.t1	IPR006176	3-hydroxyacyl-CoA dehydrogenase, NAD binding
ECA1725_g4617.t1	IPR001753	Enoyl-CoA hydratase/isomerase
ECA1725_g4617.t1	IPR012803	Fatty acid oxidation complex, alpha subunit, mitochondrial
ECA1725_g4617.t1	IPR006108	3-hydroxyacyl-CoA dehydrogenase, C-terminal
ECA1725_g4617.t1	IPR008927	6-phosphogluconate dehydrogenase-like, C-terminal domain superfamily
ECA1725_g4617.t1	IPR036291	NAD(P)-binding domain superfamily
ECA1725_g20886.t1	IPR029058	Alpha/Beta hydrolase fold
ECA1725_g20886.t1	IPR002925	Dienelactone hydrolase
ECA1725_g20886.t1	IPR050261	FrsA esterase
ECA1725_g10241.t1	IPR004579	ERCC1/RAD10/SWI10 family
ECA1725_g10241.t1	IPR047260	ERCC1-like, central domain
ECA1725_g10241.t1	IPR011335	Restriction endonuclease type II-like
ECA1725_g10241.t1	IPR010994	RuvA domain 2-like
ECA1725_g20680.t1	IPR020846	Major facilitator superfamily domain
ECA1725_g20680.t1	IPR036259	MFS transporter superfamily
ECA1725_g20680.t1	IPR011701	Major facilitator superfamily
ECA1725_g11551.t1	IPR017970	Homeobox, conserved site
ECA1725_g11551.t1	IPR001356	Homeodomain
ECA1725_g11551.t1	IPR022135	Distal-less-like homeobox protein, N-terminal domain
ECA1725_g11551.t1	IPR050649	Paired Homeobox Transcription Factors
ECA1725_g11551.t1	IPR009057	Homedomain-like superfamily
ECA1725_g11848.t1	IPR011009	Protein kinase-like domain superfamily
ECA1725_g11848.t1	IPR018934	RIO-type domain
ECA1725_g11848.t1	IPR018935	RIO kinase, conserved site
ECA1725_g11848.t1	IPR000687	RIO kinase
ECA1725_g11848.t1	IPR017407	Serine/threonine-protein kinase Rio1
ECA1725_g11848.t1	IPR051272	RIO-type Ser/Thr kinase
ECA1725_g20841.t1	IPR001163	Sm domain, eukaryotic/archaea-type
ECA1725_g20841.t1	IPR034101	Sm-like protein Lsm4
ECA1725_g20841.t1	IPR027141	Like-Sm (LSM) domain containing protein, LSm4/SmD1/SmD3
ECA1725_g20841.t1	IPR010920	LSM domain superfamily
ECA1725_g20841.t1	IPR047575	Sm domain
ECA1725_g12360.t1	IPR000626	Ubiquitin-like domain
ECA1725_g12360.t1	IPR029071	Ubiquitin-like domain superfamily
ECA1725_g12360.t1	IPR019954	Ubiquitin conserved site
ECA1725_g12360.t1	IPR001975	Large ribosomal subunit protein eL40 domain
ECA1725_g12360.t1	IPR038587	Large ribosomal subunit protein eL40 superfamily
ECA1725_g12360.t1	IPR019956	Ubiquitin domain
ECA1725_g12360.t1	IPR050158	Ubiquitin and ubiquitin-like
ECA1725_g19835.t1	IPR053220	Nematode receptor-like serpentine class H
ECA1725_g19835.t1	IPR019422	7TM GPCR, serpentine receptor class h (Srh)
ECA1725_g18803.t1	IPR050579	Peripheral myelin protein 22/Epithelial membrane protein-like
ECA1725_g18803.t1	IPR009545	Tight junction protein, claudin-like
ECA1725_g17235.t1	IPR038479	Transthyretin-like superfamily
ECA1725_g17235.t1	IPR001534	Transthyretin-like
ECA1725_g3280.t1	IPR017452	GPCR, rhodopsin-like, 7TM
ECA1725_g3280.t1	IPR019421	7TM GPCR, serpentine receptor class d (Srd)
ECA1725_g3280.t1	IPR050920	Nematode receptor-like class delta
ECA1725_g7772.t1	IPR017972	Cytochrome P450, conserved site
ECA1725_g7772.t1	IPR036396	Cytochrome P450 superfamily
ECA1725_g7772.t1	IPR050182	Cytochrome P450 family 2
ECA1725_g7772.t1	IPR001128	Cytochrome P450
ECA1725_g7772.t1	IPR002401	Cytochrome P450, E-class, group I
ECA1725_g22457.t1	IPR007834	DSS1/SEM1
ECA1725_g2541.t1	IPR038100	NVL2, N-terminal domain superfamily
ECA1725_g2541.t1	IPR031996	NVL2, nucleolin binding domain
ECA1725_g2541.t1	IPR003960	ATPase, AAA-type, conserved site
ECA1725_g2541.t1	IPR027417	P-loop containing nucleoside triphosphate hydrolase
ECA1725_g2541.t1	IPR003959	ATPase, AAA-type, core
ECA1725_g2541.t1	IPR003593	AAA+ ATPase domain
ECA1725_g2541.t1	IPR041569	AAA ATPase, AAA+ lid domain
ECA1725_g2541.t1	IPR050168	AAA ATPase domain-containing protein
ECA1725_g22117.t1	IPR003008	Tubulin/FtsZ, GTPase domain
ECA1725_g22117.t1	IPR000217	Tubulin
ECA1725_g22117.t1	IPR017975	Tubulin, conserved site
ECA1725_g22117.t1	IPR037103	Tubulin/FtsZ-like, C-terminal domain
ECA1725_g22117.t1	IPR002452	Alpha tubulin
ECA1725_g22117.t1	IPR023123	Tubulin, C-terminal
ECA1725_g22117.t1	IPR036525	Tubulin/FtsZ, GTPase domain superfamily
ECA1725_g22117.t1	IPR018316	Tubulin/FtsZ, 2-layer sandwich domain
ECA1725_g22117.t1	IPR008280	Tubulin/FtsZ, C-terminal
ECA1725_g7485.t1	IPR039551	Choline/carnitine acyltransferase domain
ECA1725_g7485.t1	IPR042231	Choline/Carnitine o-acyltransferase, domain 2
ECA1725_g7485.t1	IPR000542	Acyltransferase ChoActase/COT/CPT
ECA1725_g7485.t1	IPR023213	Chloramphenicol acetyltransferase-like domain superfamily
ECA1725_g16693.t1	IPR003124	WH2 domain
ECA1725_g16693.t1	IPR000095	CRIB domain
ECA1725_g16693.t1	IPR036936	CRIB domain superfamily
ECA1725_g16693.t1	IPR051412	Formin Homology Diaphanous subfamily
ECA1725_g19522.t1	IPR019429	7TM GPCR, serpentine chemoreceptor class i (Sri)
ECA1725_g22683.t1	IPR001245	Serine-threonine/tyrosine-protein kinase, catalytic domain
ECA1725_g22683.t1	IPR011009	Protein kinase-like domain superfamily
ECA1725_g22683.t1	IPR000719	Protein kinase domain
ECA1725_g22683.t1	IPR050122	Receptor Tyrosine Kinase
ECA1725_g16358.t1	IPR003366	CUB-like domain
ECA1725_g11900.t1	IPR040079	Glutathione transferase family
ECA1725_g11900.t1	IPR010987	Glutathione S-transferase, C-terminal-like
ECA1725_g11900.t1	IPR036249	Thioredoxin-like superfamily
ECA1725_g11900.t1	IPR004046	Glutathione S-transferase, C-terminal
ECA1725_g11900.t1	IPR036282	Glutathione S-transferase, C-terminal domain superfamily
ECA1725_g11900.t1	IPR004045	Glutathione S-transferase, N-terminal
ECA1725_g11900.t1	IPR050213	Glutathione S-transferase superfamily
ECA1725_g12900.t1	IPR040426	Uncharacterized protein C05B5.4-like
ECA1725_g12900.t1	IPR057569	C2 domain, nematode
ECA1725_g12507.t2	IPR013497	DNA topoisomerase, type IA, central
ECA1725_g12507.t2	IPR006171	TOPRIM domain
ECA1725_g12507.t2	IPR010666	Zinc finger, GRF-type
ECA1725_g12507.t2	IPR003601	DNA topoisomerase, type IA, domain 2
ECA1725_g12507.t2	IPR013826	DNA topoisomerase, type IA, central region, subdomain 3
ECA1725_g12507.t2	IPR013825	DNA topoisomerase, type IA, central region, subdomain 2
ECA1725_g12507.t2	IPR000380	DNA topoisomerase, type IA
ECA1725_g12507.t2	IPR013824	DNA topoisomerase, type IA, central region, subdomain 1
ECA1725_g12507.t2	IPR023406	DNA topoisomerase, type IA, active site
ECA1725_g12507.t2	IPR003602	DNA topoisomerase, type IA, DNA-binding domain
ECA1725_g12507.t2	IPR034144	DNA topoisomerase 3-like, TOPRIM domain
ECA1725_g12507.t2	IPR023405	DNA topoisomerase, type IA, core domain
ECA1725_g3308.t1	IPR008974	TRAF-like
ECA1725_g3308.t1	IPR002083	MATH/TRAF domain
ECA1725_g3308.t1	IPR011333	SKP1/BTB/POZ domain superfamily
ECA1725_g3308.t1	IPR000210	BTB/POZ domain
ECA1725_g16579.t1	IPR040264	Uncharacterized protein T15H9.4-like
ECA1725_g16074.t1	IPR039289	Mitochondrial intermembrane space import and assembly protein 40
ECA1725_g16074.t1	IPR010625	CHCH
ECA1725_g4474.t1	IPR019428	7TM GPCR, serpentine receptor class r (Str)
ECA1725_g5466.t1	IPR001971	Small ribosomal subunit protein uS11
ECA1725_g5466.t1	IPR036967	Small ribosomal subunit protein uS11 superfamily
ECA1725_g5764.t1	IPR002486	Nematode cuticle collagen, N-terminal
ECA1725_g5764.t1	IPR008160	Collagen triple helix repeat
ECA1725_g1811.t1	IPR027417	P-loop containing nucleoside triphosphate hydrolase
ECA1725_g1811.t1	IPR003593	AAA+ ATPase domain
ECA1725_g1811.t1	IPR017871	ABC transporter-like, conserved site
ECA1725_g1811.t1	IPR036640	ABC transporter type 1, transmembrane domain superfamily
ECA1725_g1811.t1	IPR003439	ABC transporter-like, ATP-binding domain
ECA1725_g1811.t1	IPR011527	ABC transporter type 1, transmembrane domain
ECA1725_g1811.t1	IPR039421	Type 1 protein exporter
ECA1725_g2903.t1	IPR051341	Zyg-11-related ubiquitin ligase adapter protein
ECA1725_g2903.t1	IPR001611	Leucine-rich repeat
ECA1725_g2903.t1	IPR056845	Zer-1-like, leucine-rich repeats region
ECA1725_g2903.t1	IPR032675	Leucine-rich repeat domain superfamily
ECA1725_g10906.t1	IPR003100	PAZ domain
ECA1725_g10906.t1	IPR003165	Piwi domain
ECA1725_g10906.t1	IPR036397	Ribonuclease H superfamily
ECA1725_g10906.t1	IPR012337	Ribonuclease H-like superfamily
ECA1725_g10906.t1	IPR036085	PAZ domain superfamily
ECA1725_g1977.t1	IPR050216	Leucine-rich repeat domain-containing protein
ECA1725_g1977.t1	IPR001611	Leucine-rich repeat
ECA1725_g1977.t1	IPR001715	Calponin homology domain
ECA1725_g1977.t1	IPR036872	CH domain superfamily
ECA1725_g1977.t1	IPR032675	Leucine-rich repeat domain superfamily
ECA1725_g1977.t1	IPR003591	Leucine-rich repeat, typical subtype
ECA1725_g8569.t1	IPR032675	Leucine-rich repeat domain superfamily
ECA1725_g8569.t1	IPR001611	Leucine-rich repeat
ECA1725_g8569.t1	IPR051341	Zyg-11-related ubiquitin ligase adapter protein
ECA1725_g1988.t1	IPR005044	Protein of unknown function DUF282, Caenorhabditis species
ECA1725_g10294.t1	IPR044442	RNase III, double-stranded RNA binding domain, animal
ECA1725_g10294.t1	IPR036389	Ribonuclease III, endonuclease domain superfamily
ECA1725_g10294.t1	IPR000999	Ribonuclease III domain
ECA1725_g10294.t1	IPR014720	Double-stranded RNA-binding domain
ECA1725_g10294.t1	IPR011907	Ribonuclease III
ECA1725_g1251.t1	IPR001194	cDENN domain
ECA1725_g1251.t1	IPR005112	dDENN domain
ECA1725_g1251.t1	IPR040032	DENN domain-containing protein 1A/1B/1C
ECA1725_g1251.t1	IPR005113	uDENN domain
ECA1725_g1251.t1	IPR043153	DENN domain, C-terminal lobe
ECA1725_g1251.t1	IPR037516	Tripartite DENN domain
ECA1725_g10767.t1	IPR057247	Zinc carboxypeptidases, zinc-binding region 2
ECA1725_g10767.t1	IPR000834	Peptidase M14, carboxypeptidase A
ECA1725_g10767.t1	IPR003582	ShKT domain
ECA1725_g10767.t1	IPR003146	Carboxypeptidase, activation peptide
ECA1725_g10767.t1	IPR036990	Metallocarboxypeptidase-like, propeptide
ECA1725_g4484.t1	IPR004686	Tricarboxylate/iron carrier
ECA1725_g9104.t1	IPR002130	Cyclophilin-type peptidyl-prolyl cis-trans isomerase domain
ECA1725_g9104.t1	IPR029000	Cyclophilin-like domain superfamily
ECA1725_g9104.t1	IPR020892	Cyclophilin-type peptidyl-prolyl cis-trans isomerase, conserved site
ECA1725_g9104.t1	IPR024936	Cyclophilin-type peptidyl-prolyl cis-trans isomerase
ECA1725_g18780.t1	IPR051415	Lysosomal/Vacuolar Amino Acid Transporter 1
ECA1725_g18780.t1	IPR006603	PQ-loop repeat
ECA1725_g19273.t1	IPR000210	BTB/POZ domain
ECA1725_g19273.t1	IPR011333	SKP1/BTB/POZ domain superfamily
ECA1725_g12518.t1	IPR053222	Zygotic Embryogenesis-Associated Protein
ECA1725_g12518.t1	IPR012885	Sdz-33, F-box domain
ECA1725_g12518.t1	IPR001810	F-box domain
ECA1725_g2540.t2	IPR006594	LIS1 homology motif
ECA1725_g11882.t1	IPR036282	Glutathione S-transferase, C-terminal domain superfamily
ECA1725_g11882.t1	IPR004046	Glutathione S-transferase, C-terminal
ECA1725_g11882.t1	IPR010987	Glutathione S-transferase, C-terminal-like
ECA1725_g11882.t1	IPR004045	Glutathione S-transferase, N-terminal
ECA1725_g11882.t1	IPR005955	Glutathione S-transferases, class Zeta
ECA1725_g11882.t1	IPR034333	Glutathione S-transferases, class Zeta , N-terminal
ECA1725_g11882.t1	IPR034330	Glutathione S-transferases, class Zeta , C-terminal
ECA1725_g11882.t1	IPR040079	Glutathione transferase family
ECA1725_g11882.t1	IPR036249	Thioredoxin-like superfamily
ECA1725_g1389.t1	IPR000385	MoaA/NifB/PqqE, iron-sulphur binding, conserved site
ECA1725_g1389.t1	IPR023045	Molybdenum cofactor biosynthesis C
ECA1725_g1389.t1	IPR050105	Molybdenum cofactor biosynthesis MoaA/MoaC
ECA1725_g1389.t1	IPR002820	Molybdopterin cofactor biosynthesis C (MoaC) domain
ECA1725_g1389.t1	IPR007197	Radical SAM
ECA1725_g1389.t1	IPR006638	Elp3/MiaA/NifB-like, radical SAM core domain
ECA1725_g1389.t1	IPR010505	Molybdenum cofactor biosynthesis protein A-like, twitch domain
ECA1725_g1389.t1	IPR036522	Molybdopterin cofactor biosynthesis C (MoaC) domain superfamily
ECA1725_g1389.t1	IPR013483	Molybdenum cofactor biosynthesis protein A
ECA1725_g1389.t1	IPR013785	Aldolase-type TIM barrel
ECA1725_g1389.t1	IPR047594	Molybdenum cofactor biosynthesis C, bacteria/eukaryotes
ECA1725_g12843.t1	IPR002602	Domain of unknown function DB
ECA1725_g774.t2	IPR008518	Mff/Tango-11
ECA1725_g11629.t1	IPR015943	WD40/YVTN repeat-like-containing domain superfamily
ECA1725_g11629.t1	IPR001680	WD40 repeat
ECA1725_g11629.t1	IPR019775	WD40 repeat, conserved site
ECA1725_g11629.t1	IPR020472	PAC1/LIS1-like, WD-40 repeat
ECA1725_g11629.t1	IPR052234	U5 snRNP Complex Component
ECA1725_g11629.t1	IPR036322	WD40-repeat-containing domain superfamily
ECA1725_g547.t1	IPR015943	WD40/YVTN repeat-like-containing domain superfamily
ECA1725_g547.t1	IPR001680	WD40 repeat
ECA1725_g547.t1	IPR040324	WD repeat-containing protein WDR44/Dgr2
ECA1725_g547.t1	IPR036322	WD40-repeat-containing domain superfamily
ECA1725_g2812.t1	IPR002486	Nematode cuticle collagen, N-terminal
ECA1725_g2812.t1	IPR008160	Collagen triple helix repeat
ECA1725_g8766.t1	IPR006201	Neurotransmitter-gated ion-channel
ECA1725_g8766.t1	IPR036734	Neurotransmitter-gated ion-channel ligand-binding domain superfamily
ECA1725_g8766.t1	IPR038050	Neuronal acetylcholine receptor
ECA1725_g8766.t1	IPR006202	Neurotransmitter-gated ion-channel ligand-binding domain
ECA1725_g3107.t1	IPR003406	Glycosyl transferase, family 14
ECA1725_g709.t1	IPR050920	Nematode receptor-like class delta
ECA1725_g709.t1	IPR019421	7TM GPCR, serpentine receptor class d (Srd)
ECA1725_g9359.t1	IPR002013	SAC domain
ECA1725_g9359.t1	IPR022158	Inositol phosphatase
ECA1725_g12154.t1	IPR007274	Ctr copper transporter
ECA1725_g21884.t1	IPR050460	Distal-less homeobox transcription factors
ECA1725_g21884.t1	IPR001356	Homeodomain
ECA1725_g21884.t1	IPR009057	Homedomain-like superfamily
ECA1725_g5206.t1	IPR008826	Selenium-binding protein
ECA1725_g10524.t1	IPR000152	EGF-type aspartate/asparagine hydroxylation site
ECA1725_g10524.t1	IPR011641	Tyrosine-protein kinase ephrin type A/B receptor-like
ECA1725_g10524.t1	IPR000742	EGF-like domain
ECA1725_g10524.t1	IPR009030	Growth factor receptor cysteine-rich domain superfamily
ECA1725_g10524.t1	IPR000436	Sushi/SCR/CCP domain
ECA1725_g10524.t1	IPR002172	Low-density lipoprotein (LDL) receptor class A repeat
ECA1725_g10524.t1	IPR035976	Sushi/SCR/CCP superfamily
ECA1725_g10524.t1	IPR016187	C-type lectin fold
ECA1725_g10524.t1	IPR013111	Epidermal growth factor-like domain, extracellular
ECA1725_g10524.t1	IPR036055	LDL receptor-like superfamily
ECA1725_g10524.t1	IPR001881	EGF-like calcium-binding domain
ECA1725_g10524.t1	IPR018097	EGF-like calcium-binding, conserved site
ECA1725_g10524.t1	IPR001304	C-type lectin-like
ECA1725_g10524.t1	IPR051830	Neurogenic locus notch homolog
ECA1725_g10524.t1	IPR003410	HYR domain
ECA1725_g10524.t1	IPR049883	NOTCH1 EGF-like calcium-binding domain
ECA1725_g10524.t1	IPR013320	Concanavalin A-like lectin/glucanase domain superfamily
ECA1725_g17917.t1	IPR003366	CUB-like domain
ECA1725_g19954.t1	IPR013088	Zinc finger, NHR/GATA-type
ECA1725_g19954.t1	IPR001628	Zinc finger, nuclear hormone receptor-type
ECA1725_g9288.t1	IPR032675	Leucine-rich repeat domain superfamily
ECA1725_g9288.t1	IPR016024	Armadillo-type fold
ECA1725_g9288.t1	IPR051341	Zyg-11-related ubiquitin ligase adapter protein
ECA1725_g6363.t1	IPR002486	Nematode cuticle collagen, N-terminal
ECA1725_g16323.t1	IPR029058	Alpha/Beta hydrolase fold
ECA1725_g16323.t1	IPR002018	Carboxylesterase, type B
ECA1725_g20707.t1	IPR003582	ShKT domain
ECA1725_g20707.t1	IPR007026	CC domain
ECA1725_g21939.t1	IPR053222	Zygotic Embryogenesis-Associated Protein
ECA1725_g21939.t1	IPR012885	Sdz-33, F-box domain
ECA1725_g21939.t1	IPR001810	F-box domain
ECA1725_g9061.t1	IPR019422	7TM GPCR, serpentine receptor class h (Srh)
ECA1725_g9061.t1	IPR053220	Nematode receptor-like serpentine class H
ECA1725_g4276.t1	IPR019428	7TM GPCR, serpentine receptor class r (Str)
ECA1725_g10165.t1	IPR007599	Derlin
ECA1725_g10165.t1	IPR035952	Rhomboid-like superfamily
ECA1725_g18947.t1	IPR036706	Vitelline membrane outer layer protein I (VOMI) superfamily
ECA1725_g18947.t1	IPR005515	Vitelline membrane outer layer protein I (VOMI)
ECA1725_g3116.t1	IPR043175	F-actin-capping protein subunit beta, N-terminal domain
ECA1725_g3116.t1	IPR001698	F-actin-capping protein subunit beta
ECA1725_g3116.t1	IPR042276	F-actin-capping protein subunit alpha/beta, domain 2
ECA1725_g3116.t1	IPR037282	F-actin-capping protein subunit alpha/beta
ECA1725_g3116.t1	IPR019771	F-actin capping protein, beta subunit, conserved site
ECA1725_g7175.t1	IPR039844	Nucleolar pre-ribosomal-associated protein 1
ECA1725_g7175.t1	IPR032436	Nucleolar pre-ribosomal-associated protein 1, C-terminal domain
ECA1725_g7175.t1	IPR011989	Armadillo-like helical
ECA1725_g7175.t1	IPR016024	Armadillo-type fold
ECA1725_g614.t2	IPR006342	Methyltransferase FkbM
ECA1725_g1881.t1	IPR017368	Peptidase M12A, nematode astacin 9/10/11
ECA1725_g1881.t1	IPR001506	Peptidase M12A
ECA1725_g1881.t1	IPR003582	ShKT domain
ECA1725_g1881.t1	IPR006026	Peptidase, metallopeptidase
ECA1725_g1881.t1	IPR024079	Metallopeptidase, catalytic domain superfamily
ECA1725_g1881.t1	IPR034035	Astacin-like metallopeptidase domain
ECA1725_g21296.t1	IPR027962	Glutamate-rich protein 3
ECA1725_g10346.t1	IPR007472	N-end rule aminoacyl transferase, C-terminal
ECA1725_g10346.t1	IPR030700	N-end rule aminoacyl transferase
ECA1725_g10346.t1	IPR016181	Acyl-CoA N-acyltransferase
ECA1725_g10346.t1	IPR017137	Arginine-tRNA-protein transferase 1, eukaryotic
ECA1725_g10346.t1	IPR007471	N-end aminoacyl transferase, N-terminal
ECA1725_g13036.t1	IPR000591	DEP domain
ECA1725_g13036.t1	IPR036388	Winged helix-like DNA-binding domain superfamily
ECA1725_g15786.t1	IPR001810	F-box domain
ECA1725_g15786.t1	IPR053222	Zygotic Embryogenesis-Associated Protein
ECA1725_g16871.t1	IPR016187	C-type lectin fold
ECA1725_g22241.t2	IPR035994	Nucleoside phosphorylase superfamily
ECA1725_g22241.t2	IPR055121	Winged helix-turn-helix domain, arthropods/nematodes
ECA1725_g15138.t1	IPR022666	Large ribosomal subunit protein uL2, RNA-binding domain
ECA1725_g15138.t1	IPR008991	Translation protein SH3-like domain superfamily
ECA1725_g15138.t1	IPR012340	Nucleic acid-binding, OB-fold
ECA1725_g15138.t1	IPR022669	Large ribosomal subunit protein uL2, C-terminal
ECA1725_g15138.t1	IPR002171	Large ribosomal subunit protein uL2
ECA1725_g15138.t1	IPR014722	Large ribosomal subunit protein uL2, domain 2
ECA1725_g496.t1	IPR001810	F-box domain
ECA1725_g13773.t1	IPR007859	ETF-QO/FixX, C-terminal domain
ECA1725_g13773.t1	IPR049398	ETF-QO/FixC, ubiquinone-binding
ECA1725_g13773.t1	IPR036188	FAD/NAD(P)-binding domain superfamily
ECA1725_g13773.t1	IPR040156	Electron transfer flavoprotein-ubiquinone oxidoreductase
ECA1725_g13773.t1	IPR017896	4Fe-4S ferredoxin-type, iron-sulphur binding domain
ECA1725_g7000.t1	IPR001628	Zinc finger, nuclear hormone receptor-type
ECA1725_g7000.t1	IPR000536	Nuclear hormone receptor, ligand-binding domain
ECA1725_g7000.t1	IPR035500	Nuclear hormone receptor-like domain superfamily
ECA1725_g7000.t1	IPR042936	Nuclear hormone receptor family member nhr-150
ECA1725_g7000.t1	IPR013088	Zinc finger, NHR/GATA-type
ECA1725_g21247.t1	IPR008164	Repeat of unknown function XGLTT
ECA1725_g2288.t1	IPR041064	Trehalose-6-phosphate phosphatase, helical bundle domain
ECA1725_g2288.t1	IPR001830	Glycosyl transferase, family 20
ECA1725_g6699.t1	IPR000990	Innexin
ECA1725_g9694.t1	IPR029044	Nucleotide-diphospho-sugar transferases
ECA1725_g9694.t1	IPR005027	Glycosyl transferase, family 43
ECA1725_g19830.t1	IPR001304	C-type lectin-like
ECA1725_g19830.t1	IPR016186	C-type lectin-like/link domain superfamily
ECA1725_g19830.t1	IPR016187	C-type lectin fold
ECA1725_g12219.t1	IPR015943	WD40/YVTN repeat-like-containing domain superfamily
ECA1725_g12219.t1	IPR039468	WDR19, WD40 repeat domain
ECA1725_g12219.t1	IPR057855	WDR19, first beta-propeller
ECA1725_g12219.t1	IPR036322	WD40-repeat-containing domain superfamily
ECA1725_g12219.t1	IPR001680	WD40 repeat
ECA1725_g12219.t1	IPR040379	WD repeat-containing protein 19/dyf-2
ECA1725_g3884.t1	IPR012337	Ribonuclease H-like superfamily
ECA1725_g3884.t1	IPR036397	Ribonuclease H superfamily
ECA1725_g3884.t1	IPR003165	Piwi domain
ECA1725_g8200.t1	IPR019423	7TM GPCR, serpentine receptor class j (Srj)
ECA1725_g18055.t1	IPR004182	GRAM domain
ECA1725_g18055.t1	IPR011993	PH-like domain superfamily
ECA1725_g21588.t1	IPR002601	C6 domain
ECA1725_g18502.t1	IPR000571	Zinc finger, CCCH-type
ECA1725_g18502.t1	IPR045877	RNA-binding protein ZFP36-like
ECA1725_g18502.t1	IPR036855	Zinc finger, CCCH-type superfamily
ECA1725_g17188.t1	IPR002347	Short-chain dehydrogenase/reductase SDR
ECA1725_g17188.t1	IPR051468	Fungal Secondary Metabolite SDRs
ECA1725_g17188.t1	IPR036291	NAD(P)-binding domain superfamily
ECA1725_g20405.t2	IPR019382	Translation initiation factor 3 complex subunit L
ECA1725_g20405.t2	IPR000717	Proteasome component (PCI) domain
ECA1725_g19552.t1	IPR053222	Zygotic Embryogenesis-Associated Protein
ECA1725_g19552.t1	IPR001810	F-box domain
ECA1725_g19552.t1	IPR012885	Sdz-33, F-box domain
ECA1725_g10316.t1	IPR029021	Protein-tyrosine phosphatase-like
ECA1725_g10316.t1	IPR020422	Dual specificity protein phosphatase domain
ECA1725_g10316.t1	IPR000340	Dual specificity phosphatase, catalytic domain
ECA1725_g10316.t1	IPR000387	Tyrosine-specific protein phosphatases domain
ECA1725_g10316.t1	IPR052103	Dual Specificity Protein Phosphatases
ECA1725_g10316.t1	IPR016130	Protein-tyrosine phosphatase, active site
ECA1725_g18746.t1	IPR007053	LRAT domain
ECA1725_g18746.t1	IPR053372	Vulval toroid morphogenesis-associated protein
ECA1725_g14729.t1	IPR036236	Zinc finger C2H2 superfamily
ECA1725_g14729.t1	IPR013087	Zinc finger C2H2-type
ECA1725_g22470.t1	IPR027417	P-loop containing nucleoside triphosphate hydrolase
ECA1725_g2323.t1	IPR028889	Ubiquitin specific protease UPS, catalytic domain
ECA1725_g2323.t1	IPR000626	Ubiquitin-like domain
ECA1725_g2323.t1	IPR018200	Ubiquitin specific protease, conserved site
ECA1725_g2323.t1	IPR038765	Papain-like cysteine peptidase superfamily
ECA1725_g2323.t1	IPR001394	Peptidase C19, ubiquitin carboxyl-terminal hydrolase
ECA1725_g2323.t1	IPR029071	Ubiquitin-like domain superfamily
ECA1725_g2323.t1	IPR044635	Ubiquitin carboxyl-terminal hydrolase 14-like
ECA1725_g6207.t1	IPR032922	Protein SON
ECA1725_g6207.t1	IPR006594	LIS1 homology motif
ECA1725_g22602.t1	IPR017942	Lipid-binding serum glycoprotein, N-terminal
ECA1725_g22602.t1	IPR017943	Bactericidal permeability-increasing protein, alpha/beta domain superfamily
ECA1725_g22602.t1	IPR032942	BPI/LBP/Plunc family
ECA1725_g22602.t1	IPR001124	Lipid-binding serum glycoprotein, C-terminal
ECA1725_g17396.t1	IPR040797	ZMIZ1, N-terminal domain
ECA1725_g5892.t1	IPR008139	Saposin B type domain
ECA1725_g5892.t1	IPR011001	Saposin-like
ECA1725_g13020.t2	IPR037171	NagB/RpiA transferase-like
ECA1725_g13020.t2	IPR042529	Initiation factor 2B-like, C-terminal
ECA1725_g13020.t2	IPR000649	Initiation factor 2B-related
ECA1725_g13020.t2	IPR042528	Translation initiation factor eIF-2B subunit alpha, N-terminal
ECA1725_g13020.t2	IPR051501	Eukaryotic initiation factor 2B subunits alpha/beta/delta
ECA1725_g1195.t1	IPR009545	Tight junction protein, claudin-like
ECA1725_g15190.t1	IPR016201	PSI domain
ECA1725_g15190.t1	IPR008936	Rho GTPase activation protein
ECA1725_g15190.t1	IPR002165	Plexin repeat
ECA1725_g15190.t1	IPR013783	Immunoglobulin-like fold
ECA1725_g15190.t1	IPR014756	Immunoglobulin E-set
ECA1725_g15190.t1	IPR036352	Sema domain superfamily
ECA1725_g15190.t1	IPR013548	Plexin, cytoplasmic RasGAP domain
ECA1725_g15190.t1	IPR001627	Sema domain
ECA1725_g15190.t1	IPR002909	IPT domain
ECA1725_g15190.t1	IPR031148	Plexin family
ECA1725_g15190.t1	IPR015943	WD40/YVTN repeat-like-containing domain superfamily
ECA1725_g15190.t1	IPR041019	Plexin, TIG domain 1
ECA1725_g15190.t1	IPR041362	Plexin, TIG domain 2
ECA1725_g15190.t1	IPR046800	Plexin, cytoplasmic RhoGTPase-binding domain
ECA1725_g13915.t1	IPR000306	FYVE zinc finger
ECA1725_g13915.t1	IPR003914	Rabaptin
ECA1725_g13915.t1	IPR011011	Zinc finger, FYVE/PHD-type
ECA1725_g13915.t1	IPR015390	Rabaptin, GTPase-Rab5 binding domain
ECA1725_g13915.t1	IPR013083	Zinc finger, RING/FYVE/PHD-type
ECA1725_g13915.t1	IPR017455	Zinc finger, FYVE-related
ECA1725_g8520.t1	IPR000726	Glycoside hydrolase, family 19, catalytic
ECA1725_g8520.t1	IPR023346	Lysozyme-like domain superfamily
ECA1725_g11707.t1	IPR020590	Guanylate kinase, conserved site
ECA1725_g11707.t1	IPR017665	Guanylate kinase
ECA1725_g11707.t1	IPR008145	Guanylate kinase/L-type calcium channel beta subunit
ECA1725_g11707.t1	IPR027417	P-loop containing nucleoside triphosphate hydrolase
ECA1725_g11707.t1	IPR008144	Guanylate kinase-like domain
ECA1725_g22090.t1	IPR013083	Zinc finger, RING/FYVE/PHD-type
ECA1725_g22090.t1	IPR050701	Histone Modification Regulator
ECA1725_g22090.t1	IPR019786	Zinc finger, PHD-type, conserved site
ECA1725_g22090.t1	IPR034732	Extended PHD (ePHD) domain
ECA1725_g22090.t1	IPR019787	Zinc finger, PHD-finger
ECA1725_g22090.t1	IPR011011	Zinc finger, FYVE/PHD-type
ECA1725_g22090.t1	IPR001965	Zinc finger, PHD-type
ECA1725_g7673.t1	IPR018817	7TM GPCR, serpentine receptor class z (Srz)
ECA1725_g11866.t2	IPR001806	Small GTPase
ECA1725_g11866.t2	IPR027417	P-loop containing nucleoside triphosphate hydrolase
ECA1725_g11866.t2	IPR051065	Ras-related small GTPase
ECA1725_g1482.t1	IPR000873	AMP-dependent synthetase/ligase domain
ECA1725_g1482.t1	IPR042099	ANL, N-terminal domain
ECA1725_g1482.t1	IPR045851	AMP-binding enzyme, C-terminal domain superfamily
ECA1725_g1482.t1	IPR020845	AMP-binding, conserved site
ECA1725_g1482.t1	IPR025110	AMP-binding enzyme, C-terminal domain
ECA1725_g5099.t1	IPR050182	Cytochrome P450 family 2
ECA1725_g5099.t1	IPR001128	Cytochrome P450
ECA1725_g5099.t1	IPR017972	Cytochrome P450, conserved site
ECA1725_g5099.t1	IPR036396	Cytochrome P450 superfamily
ECA1725_g5099.t1	IPR002401	Cytochrome P450, E-class, group I
ECA1725_g20909.t1	IPR003587	Hint domain N-terminal
ECA1725_g20909.t1	IPR001767	Hedgehog protein, Hint domain
ECA1725_g20909.t1	IPR001657	Hedgehog protein
ECA1725_g20909.t1	IPR006141	Intein N-terminal splicing region
ECA1725_g20909.t1	IPR052140	Developmental Signaling Hedgehog-like
ECA1725_g20909.t1	IPR003586	Hint domain C-terminal
ECA1725_g20909.t1	IPR036844	Hint domain superfamily
ECA1725_g20674.t1	IPR036465	von Willebrand factor A-like domain superfamily
ECA1725_g20674.t1	IPR002035	von Willebrand factor, type A
ECA1725_g20674.t1	IPR052229	Collagen VI and Biomineralization Protein PIF
ECA1725_g11731.t1	IPR000990	Innexin
ECA1725_g1480.t1	IPR050122	Receptor Tyrosine Kinase
ECA1725_g1480.t1	IPR008266	Tyrosine-protein kinase, active site
ECA1725_g1480.t1	IPR001245	Serine-threonine/tyrosine-protein kinase, catalytic domain
ECA1725_g1480.t1	IPR017441	Protein kinase, ATP binding site
ECA1725_g1480.t1	IPR000719	Protein kinase domain
ECA1725_g1480.t1	IPR011009	Protein kinase-like domain superfamily
ECA1725_g1480.t1	IPR020635	Tyrosine-protein kinase, catalytic domain
ECA1725_g1480.t1	IPR032675	Leucine-rich repeat domain superfamily
ECA1725_g21891.t1	IPR008551	Transport and Golgi organisation protein 2
ECA1725_g8184.t1	IPR019429	7TM GPCR, serpentine chemoreceptor class i (Sri)
ECA1725_g5923.t1	IPR002347	Short-chain dehydrogenase/reductase SDR
ECA1725_g5923.t1	IPR020904	Short-chain dehydrogenase/reductase, conserved site
ECA1725_g5923.t1	IPR036291	NAD(P)-binding domain superfamily
ECA1725_g8249.t1	IPR005044	Protein of unknown function DUF282, Caenorhabditis species
ECA1725_g19057.t1	IPR021942	Protein of unknown function DUF3557
ECA1725_g4871.t1	IPR036915	Cyclin-like superfamily
ECA1725_g4871.t1	IPR006671	Cyclin, N-terminal
ECA1725_g4871.t1	IPR043198	Cyclin/Cyclin-like subunit Ssn8
ECA1725_g4871.t1	IPR013763	Cyclin-like domain
ECA1725_g20251.t1	IPR005044	Protein of unknown function DUF282, Caenorhabditis species
ECA1725_g18589.t1	IPR006583	PAN-3 domain
ECA1725_g12212.t1	IPR008962	PapD-like superfamily
ECA1725_g12212.t1	IPR000535	Major sperm protein (MSP) domain
ECA1725_g12212.t1	IPR013783	Immunoglobulin-like fold
ECA1725_g10018.t1	IPR005331	Sulfotransferase
ECA1725_g10018.t1	IPR007669	Carbohydrate sulfotransferase Chst-1-like
ECA1725_g11821.t1	IPR038090	DNA replication factor Cdt1, C-terminal WH domain superfamily
ECA1725_g11821.t1	IPR036390	Winged helix DNA-binding domain superfamily
ECA1725_g11821.t1	IPR014939	CDT1 Geminin-binding domain-like
ECA1725_g11821.t1	IPR045173	DNA replication factor Cdt1
ECA1725_g11821.t1	IPR032054	DNA replication factor Cdt1, C-terminal
ECA1725_g17470.t1	IPR000742	EGF-like domain
ECA1725_g16673.t1	IPR006186	Serine/threonine-specific protein phosphatase/bis(5-nucleosyl)-tetraphosphatase
ECA1725_g16673.t1	IPR029052	Metallo-dependent phosphatase-like
ECA1725_g16673.t1	IPR004843	Calcineurin-like, phosphoesterase domain
ECA1725_g16673.t1	IPR050341	Serine/threonine-protein phosphatase PP1 catalytic subunit
ECA1725_g19005.t1	IPR021942	Protein of unknown function DUF3557
ECA1725_g4612.t1	IPR006176	3-hydroxyacyl-CoA dehydrogenase, NAD binding
ECA1725_g4612.t1	IPR006108	3-hydroxyacyl-CoA dehydrogenase, C-terminal
ECA1725_g4612.t1	IPR036291	NAD(P)-binding domain superfamily
ECA1725_g4612.t1	IPR050136	Fatty acid oxidation complex subunit alpha
ECA1725_g4612.t1	IPR008927	6-phosphogluconate dehydrogenase-like, C-terminal domain superfamily
ECA1725_g17619.t1	IPR039754	Pre-rRNA-processing protein Esf1
ECA1725_g17619.t1	IPR012580	NUC153
ECA1725_g17619.t1	IPR056750	ESF1, RRM domain
ECA1725_g18420.t1	IPR019426	7TM GPCR, serpentine receptor class v (Srv)
ECA1725_g18806.t1	IPR003392	Patched domain-containing protein, SSD domain
ECA1725_g18806.t1	IPR000731	Sterol-sensing domain
ECA1725_g18806.t1	IPR051697	Patched domain-containing protein
ECA1725_g1391.t1	IPR004947	Deoxyribonuclease II
ECA1725_g1804.t1	IPR011009	Protein kinase-like domain superfamily
ECA1725_g6869.t1	IPR019422	7TM GPCR, serpentine receptor class h (Srh)
ECA1725_g6869.t1	IPR053220	Nematode receptor-like serpentine class H
ECA1725_g5545.t1	IPR000504	RNA recognition motif domain
ECA1725_g5545.t1	IPR035979	RNA-binding domain superfamily
ECA1725_g5545.t1	IPR012677	Nucleotide-binding alpha-beta plait domain superfamily
ECA1725_g5545.t1	IPR050502	Eukaryotic RNA-binding
ECA1725_g6205.t1	IPR036236	Zinc finger C2H2 superfamily
ECA1725_g6205.t1	IPR041661	ZN622/Rei1/Reh1, zinc finger C2H2-type
ECA1725_g6205.t1	IPR013087	Zinc finger C2H2-type
ECA1725_g6205.t1	IPR040048	Zinc finger protein 277
ECA1725_g18295.t1	IPR036380	Isochorismatase-like superfamily
ECA1725_g18295.t1	IPR052347	Isochorismatase Family Nicotinamidases
ECA1725_g18295.t1	IPR000868	Isochorismatase-like domain
ECA1725_g11493.t2	IPR014472	Choline/ethanolamine phosphotransferase
ECA1725_g11493.t2	IPR043130	CDP-alcohol phosphatidyltransferase, transmembrane domain
ECA1725_g11493.t2	IPR000462	CDP-alcohol phosphatidyltransferase
ECA1725_g15922.t1	IPR019428	7TM GPCR, serpentine receptor class r (Str)
ECA1725_g12124.t1	IPR012885	Sdz-33, F-box domain
ECA1725_g15186.t1	IPR018000	Neurotransmitter-gated ion-channel, conserved site
ECA1725_g15186.t1	IPR006201	Neurotransmitter-gated ion-channel
ECA1725_g15186.t1	IPR006202	Neurotransmitter-gated ion-channel ligand-binding domain
ECA1725_g15186.t1	IPR036734	Neurotransmitter-gated ion-channel ligand-binding domain superfamily
ECA1725_g15838.t1	IPR036739	SLC41A/MgtE divalent cation transporters, integral membrane domain superfamily
ECA1725_g15838.t1	IPR045349	SLC41A divalent cation transporter
ECA1725_g15838.t1	IPR006667	SLC41A/MgtE, integral membrane domain
ECA1725_g6607.t1	IPR021109	Aspartic peptidase domain superfamily
ECA1725_g6607.t1	IPR001969	Aspartic peptidase, active site
ECA1725_g6607.t1	IPR001461	Aspartic peptidase A1
ECA1725_g6607.t1	IPR033121	Peptidase family A1 domain
ECA1725_g6607.t1	IPR034164	Pepsin-like domain
ECA1725_g13351.t1	IPR029063	S-adenosyl-L-methionine-dependent methyltransferase superfamily
ECA1725_g13351.t1	IPR026610	3'-RNA ribose 2'-O-methyltransferase, Hen1
ECA1725_g19886.t1	IPR021942	Protein of unknown function DUF3557
ECA1725_g17788.t1	IPR037176	Osmotin/thaumatin-like superfamily
ECA1725_g17788.t1	IPR001938	Thaumatin family
ECA1725_g21434.t2	IPR035914	Spermadhesin, CUB domain superfamily
ECA1725_g21434.t2	IPR052129	Spermadhesin-Link domain-containing protein
ECA1725_g21434.t2	IPR016186	C-type lectin-like/link domain superfamily
ECA1725_g21434.t2	IPR000859	CUB domain
ECA1725_g21434.t2	IPR016187	C-type lectin fold
ECA1725_g21434.t2	IPR001304	C-type lectin-like
ECA1725_g6159.t1	IPR019423	7TM GPCR, serpentine receptor class j (Srj)
ECA1725_g17306.t1	IPR016024	Armadillo-type fold
ECA1725_g17306.t1	IPR052587	TELO2-interacting protein 1 homolog
ECA1725_g17306.t1	IPR057567	TTI1, C-terminal TPR domain
ECA1725_g15439.t1	IPR016135	Ubiquitin-conjugating enzyme/RWD-like
ECA1725_g15439.t1	IPR023313	Ubiquitin-conjugating enzyme, active site
ECA1725_g15439.t1	IPR000608	Ubiquitin-conjugating (UBC), catalytic core domain
ECA1725_g6484.t1	IPR007883	Protein of unknown function DUF713
ECA1725_g7028.t1	IPR013088	Zinc finger, NHR/GATA-type
ECA1725_g7028.t1	IPR000536	Nuclear hormone receptor, ligand-binding domain
ECA1725_g7028.t1	IPR001628	Zinc finger, nuclear hormone receptor-type
ECA1725_g7028.t1	IPR035500	Nuclear hormone receptor-like domain superfamily
ECA1725_g7028.t1	IPR042936	Nuclear hormone receptor family member nhr-150
ECA1725_g14421.t1	IPR006098	Methylmalonyl-CoA mutase, alpha chain, catalytic
ECA1725_g14421.t1	IPR006158	Cobalamin (vitamin B12)-binding domain
ECA1725_g14421.t1	IPR006159	Methylmalonyl-CoA mutase, C-terminal
ECA1725_g14421.t1	IPR006099	Methylmalonyl-CoA mutase, alpha/beta chain, catalytic
ECA1725_g14421.t1	IPR036724	Cobalamin-binding domain superfamily
ECA1725_g14421.t1	IPR016176	Cobalamin (vitamin B12)-dependent enzyme, catalytic
ECA1725_g322.t1	IPR023214	HAD superfamily
ECA1725_g322.t1	IPR049063	Trehalose-6-phosphate phosphatase, C-terminal domain
ECA1725_g322.t1	IPR041064	Trehalose-6-phosphate phosphatase, helical bundle domain
ECA1725_g322.t1	IPR036412	HAD-like superfamily
ECA1725_g12608.t1	IPR008166	Glycosyltransferase family 92
ECA1725_g12608.t1	IPR052012	Glycosyltransferase_92
ECA1725_g5434.t1	IPR002601	C6 domain
ECA1725_g22210.t1	IPR010982	Lambda repressor-like, DNA-binding domain superfamily
ECA1725_g22210.t1	IPR003350	CUT domain
ECA1725_g22210.t1	IPR001356	Homeodomain
ECA1725_g22210.t1	IPR057476	Cux, N-terminal domain
ECA1725_g22210.t1	IPR017970	Homeobox, conserved site
ECA1725_g22210.t1	IPR009057	Homedomain-like superfamily
ECA1725_g10985.t1	IPR050517	DNA Damage Response and Repair Kinase
ECA1725_g10985.t1	IPR003152	FATC domain
ECA1725_g10985.t1	IPR000403	Phosphatidylinositol 3-/4-kinase, catalytic domain
ECA1725_g10985.t1	IPR016024	Armadillo-type fold
ECA1725_g10985.t1	IPR011009	Protein kinase-like domain superfamily
ECA1725_g10985.t1	IPR014009	PIK-related kinase, FAT domain
ECA1725_g10985.t1	IPR039414	SMG1, PIKK catalytic domain
ECA1725_g10985.t1	IPR031559	Serine/threonine-protein kinase SMG1
ECA1725_g10985.t1	IPR036940	Phosphatidylinositol 3-/4-kinase, catalytic domain superfamily
ECA1725_g20219.t1	IPR036860	SH2 domain superfamily
ECA1725_g20219.t1	IPR000980	SH2 domain
ECA1725_g20219.t1	IPR011993	PH-like domain superfamily
ECA1725_g20219.t1	IPR006020	PTB/PI domain
ECA1725_g197.t1	IPR035500	Nuclear hormone receptor-like domain superfamily
ECA1725_g197.t1	IPR000536	Nuclear hormone receptor, ligand-binding domain
ECA1725_g197.t1	IPR001628	Zinc finger, nuclear hormone receptor-type
ECA1725_g197.t1	IPR013088	Zinc finger, NHR/GATA-type
ECA1725_g197.t1	IPR049636	Hepatocyte nuclear factor 4-like, DNA-binding domain
ECA1725_g2428.t1	IPR006954	Moulting cycle mlt-10-like
ECA1725_g6624.t1	IPR048368	Conserved oligomeric complex COG6, N-terminal
ECA1725_g6624.t1	IPR048369	Conserved Oligomeric Golgi complex subunit 6, C-terminal
ECA1725_g6624.t1	IPR010490	Conserved oligomeric Golgi complex subunit 6
ECA1725_g20086.t2	IPR003582	ShKT domain
ECA1725_g20086.t2	IPR007026	CC domain
ECA1725_g4614.t1	IPR019422	7TM GPCR, serpentine receptor class h (Srh)
ECA1725_g16091.t1	IPR000719	Protein kinase domain
ECA1725_g16091.t1	IPR011009	Protein kinase-like domain superfamily
ECA1725_g16091.t1	IPR008271	Serine/threonine-protein kinase, active site
ECA1725_g16091.t1	IPR050235	Casein Kinase 1 Ser/Thr Protein Kinase
ECA1725_g7223.t1	IPR001155	NADH:flavin oxidoreductase/NADH oxidase, N-terminal
ECA1725_g7223.t1	IPR051799	NADH-dependent flavin oxidoreductase
ECA1725_g7223.t1	IPR013785	Aldolase-type TIM barrel
ECA1725_g4368.t1	IPR019422	7TM GPCR, serpentine receptor class h (Srh)
ECA1725_g4368.t1	IPR053220	Nematode receptor-like serpentine class H
ECA1725_g7094.t2	IPR000742	EGF-like domain
ECA1725_g7094.t2	IPR050969	Developmental Signaling Modulators
ECA1725_g18118.t1	IPR019517	Integrin binding protein, ICAP-1
ECA1725_g18118.t1	IPR011993	PH-like domain superfamily
ECA1725_g15310.t1	IPR011990	Tetratricopeptide-like helical domain superfamily
ECA1725_g1651.t1	IPR036179	Immunoglobulin-like domain superfamily
ECA1725_g1651.t1	IPR003598	Immunoglobulin subtype 2
ECA1725_g1651.t1	IPR003599	Immunoglobulin domain subtype
ECA1725_g1651.t1	IPR007110	Immunoglobulin-like domain
ECA1725_g1651.t1	IPR013098	Immunoglobulin I-set
ECA1725_g1651.t1	IPR013783	Immunoglobulin-like fold
ECA1725_g11519.t1	IPR012885	Sdz-33, F-box domain
ECA1725_g11519.t1	IPR001810	F-box domain
ECA1725_g4310.t1	IPR001628	Zinc finger, nuclear hormone receptor-type
ECA1725_g4310.t1	IPR035500	Nuclear hormone receptor-like domain superfamily
ECA1725_g4310.t1	IPR000536	Nuclear hormone receptor, ligand-binding domain
ECA1725_g4310.t1	IPR013088	Zinc finger, NHR/GATA-type
ECA1725_g12153.t1	IPR007274	Ctr copper transporter
ECA1725_g18821.t1	IPR027113	Transcription factor NFYB/HAP3
ECA1725_g18821.t1	IPR009072	Histone-fold
ECA1725_g18821.t1	IPR003958	Transcription factor CBF/NF-Y/archaeal histone domain
ECA1725_g5010.t1	IPR050309	Type-B Carboxylesterase/Lipase
ECA1725_g5010.t1	IPR029058	Alpha/Beta hydrolase fold
ECA1725_g5010.t1	IPR019826	Carboxylesterase type B, active site
ECA1725_g5010.t1	IPR002018	Carboxylesterase, type B
ECA1725_g19471.t1	IPR006570	SPK domain
ECA1725_g19471.t1	IPR053367	G-protein alpha subunit activating GEF
ECA1725_g2116.t1	IPR006694	Fatty acid hydroxylase
ECA1725_g2116.t1	IPR050307	Sterol Desaturase and Related Enzymes
ECA1725_g21452.t1	IPR027417	P-loop containing nucleoside triphosphate hydrolase
ECA1725_g21452.t1	IPR050305	Small GTPase superfamily, Rab
ECA1725_g21452.t1	IPR001806	Small GTPase
ECA1725_g21452.t1	IPR005225	Small GTP-binding domain
ECA1725_g8250.t1	IPR001628	Zinc finger, nuclear hormone receptor-type
ECA1725_g8250.t1	IPR035500	Nuclear hormone receptor-like domain superfamily
ECA1725_g8250.t1	IPR013088	Zinc finger, NHR/GATA-type
ECA1725_g8250.t1	IPR000536	Nuclear hormone receptor, ligand-binding domain
ECA1725_g8250.t1	IPR051152	Caenorhabditis elegans Orphan Nuclear Receptors
ECA1725_g17820.t1	IPR003839	7TM GPCR, serpentine receptor class u (Sru)
ECA1725_g10262.t1	IPR008428	Chondroitin N-acetylgalactosaminyltransferase
ECA1725_g10262.t1	IPR051227	Chondroitin sulfate glycosyltransferase
ECA1725_g10262.t1	IPR029044	Nucleotide-diphospho-sugar transferases
ECA1725_g17234.t1	IPR038479	Transthyretin-like superfamily
ECA1725_g17234.t1	IPR001534	Transthyretin-like
ECA1725_g9280.t1	IPR006583	PAN-3 domain
ECA1725_g21883.t1	IPR027417	P-loop containing nucleoside triphosphate hydrolase
ECA1725_g21883.t1	IPR041679	DNA2/NAM7 helicase-like, C-terminal
ECA1725_g21883.t1	IPR041677	DNA2/NAM7 helicase, helicase domain
ECA1725_g21883.t1	IPR047187	Upf1-like, C-terminal helicase domain
ECA1725_g21883.t1	IPR045055	DNA2/NAM7-like helicase
ECA1725_g6924.t1	IPR050274	Nuclear hormone receptor family NR2 subfamily
ECA1725_g6924.t1	IPR001628	Zinc finger, nuclear hormone receptor-type
ECA1725_g6924.t1	IPR013088	Zinc finger, NHR/GATA-type
ECA1725_g6924.t1	IPR035500	Nuclear hormone receptor-like domain superfamily
ECA1725_g6924.t1	IPR049636	Hepatocyte nuclear factor 4-like, DNA-binding domain
ECA1725_g6924.t1	IPR000536	Nuclear hormone receptor, ligand-binding domain
ECA1725_g14136.t1	IPR022113	Transmembrane protein 131-like, N-terminal
ECA1725_g14136.t1	IPR039877	Transmembrane protein 131-like
ECA1725_g14136.t1	IPR056311	TMEM131, second Ig-like domain
ECA1725_g14136.t1	IPR055437	TMEM131L, fifth Ig-like domain
ECA1725_g14136.t1	IPR055436	TMEM131L, fourth Ig-like domain
ECA1725_g17536.t1	IPR046885	tRNA-specific 2-thiouridylase MnmA-like, C-terminal domain
ECA1725_g17536.t1	IPR004506	tRNA-specific 2-thiouridylase MnmA-like
ECA1725_g17536.t1	IPR023382	tRNA-specific 2-thiouridylase MnmA-like, central domain superfamily
ECA1725_g17536.t1	IPR046884	tRNA-specific 2-thiouridylase MnmA-like, central domain
ECA1725_g17536.t1	IPR014729	Rossmann-like alpha/beta/alpha sandwich fold
ECA1725_g3585.t1	IPR003582	ShKT domain
ECA1725_g13939.t1	IPR040435	Putative G-protein coupled receptor, Chromadorea
ECA1725_g13939.t1	IPR017452	GPCR, rhodopsin-like, 7TM
ECA1725_g507.t1	IPR000571	Zinc finger, CCCH-type
ECA1725_g507.t1	IPR036855	Zinc finger, CCCH-type superfamily
ECA1725_g507.t1	IPR045877	RNA-binding protein ZFP36-like
ECA1725_g7495.t1	IPR047130	Serpentine type 7TM GPCR chemoreceptor Srsx, nematodes
ECA1725_g7495.t1	IPR019424	Serpentine type 7TM GPCR chemoreceptor Srsx
ECA1725_g7495.t1	IPR000276	G protein-coupled receptor, rhodopsin-like
ECA1725_g7495.t1	IPR017452	GPCR, rhodopsin-like, 7TM
ECA1725_g8474.t1	IPR050235	Casein Kinase 1 Ser/Thr Protein Kinase
ECA1725_g8474.t1	IPR008271	Serine/threonine-protein kinase, active site
ECA1725_g8474.t1	IPR000719	Protein kinase domain
ECA1725_g8474.t1	IPR011009	Protein kinase-like domain superfamily
ECA1725_g14006.t1	IPR052104	Mitochondrial Release Factor mL62
ECA1725_g14006.t1	IPR000352	Peptide chain release factor class I
ECA1725_g8968.t1	IPR018817	7TM GPCR, serpentine receptor class z (Srz)
ECA1725_g10047.t1	IPR013783	Immunoglobulin-like fold
ECA1725_g10047.t1	IPR000535	Major sperm protein (MSP) domain
ECA1725_g10047.t1	IPR008962	PapD-like superfamily
ECA1725_g11692.t1	IPR027417	P-loop containing nucleoside triphosphate hydrolase
ECA1725_g11692.t1	IPR008145	Guanylate kinase/L-type calcium channel beta subunit
ECA1725_g11692.t1	IPR008144	Guanylate kinase-like domain
ECA1725_g11692.t1	IPR036034	PDZ superfamily
ECA1725_g11692.t1	IPR020590	Guanylate kinase, conserved site
ECA1725_g11692.t1	IPR050716	Membrane-associated guanylate kinase
ECA1725_g11692.t1	IPR036028	SH3-like domain superfamily
ECA1725_g3707.t1	IPR001313	Pumilio RNA-binding repeat
ECA1725_g3707.t1	IPR033133	Pumilio homology domain
ECA1725_g3707.t1	IPR011989	Armadillo-like helical
ECA1725_g3707.t1	IPR016024	Armadillo-type fold
ECA1725_g9078.t2	IPR005098	Domain of unknown function DUF281
ECA1725_g11792.t1	IPR000557	Calponin repeat
ECA1725_g11792.t1	IPR050606	Calponin-like
ECA1725_g11219.t1	IPR015418	Chromatin modification-related protein Eaf6
ECA1725_g2564.t1	IPR029021	Protein-tyrosine phosphatase-like
ECA1725_g9100.t1	IPR057507	Shavenoid isoform B-like, N-terminal domain
ECA1725_g10401.t3	IPR003280	Two pore domain potassium channel
ECA1725_g10401.t3	IPR013099	Potassium channel domain
ECA1725_g8883.t1	IPR019422	7TM GPCR, serpentine receptor class h (Srh)
ECA1725_g5222.t1	IPR056039	Domain of unknown function DUF7622
ECA1725_g16844.t1	IPR013087	Zinc finger C2H2-type
ECA1725_g6949.t1	IPR006342	Methyltransferase FkbM
ECA1725_g5131.t1	IPR020479	Homeodomain, metazoa
ECA1725_g5131.t1	IPR001356	Homeodomain
ECA1725_g5131.t1	IPR050394	Homeobox NK-like transcription regulators
ECA1725_g5131.t1	IPR009057	Homedomain-like superfamily
ECA1725_g5131.t1	IPR017970	Homeobox, conserved site
ECA1725_g19167.t1	IPR001304	C-type lectin-like
ECA1725_g19167.t1	IPR000859	CUB domain
ECA1725_g19167.t1	IPR016187	C-type lectin fold
ECA1725_g19167.t1	IPR035914	Spermadhesin, CUB domain superfamily
ECA1725_g19167.t1	IPR050976	Snake venom C-type lectin-like
ECA1725_g19167.t1	IPR016186	C-type lectin-like/link domain superfamily
ECA1725_g10811.t1	IPR019177	Golgin subfamily A member 5
ECA1725_g13210.t1	IPR008984	SMAD/FHA domain superfamily
ECA1725_g13210.t1	IPR013790	Dwarfin
ECA1725_g13210.t1	IPR001132	SMAD domain, Dwarfin-type
ECA1725_g13210.t1	IPR017855	SMAD-like domain superfamily
ECA1725_g13212.t1	IPR013019	MAD homology, MH1
ECA1725_g13212.t1	IPR013790	Dwarfin
ECA1725_g13212.t1	IPR003619	MAD homology 1, Dwarfin-type
ECA1725_g13212.t1	IPR036578	SMAD MH1 domain superfamily
ECA1725_g14509.t1	IPR013555	Transient receptor ion channel domain
ECA1725_g14509.t1	IPR002153	Transient receptor potential channel, canonical
ECA1725_g18618.t1	IPR016477	Fructosamine/Ketosamine-3-kinase
ECA1725_g18618.t1	IPR011009	Protein kinase-like domain superfamily
ECA1725_g20022.t1	IPR052079	E3 ubiquitin-ligases/Copine domain-containing protein
ECA1725_g20022.t1	IPR002035	von Willebrand factor, type A
ECA1725_g20022.t1	IPR010734	Copine, C-terminal
ECA1725_g20022.t1	IPR036465	von Willebrand factor A-like domain superfamily
ECA1725_g3633.t1	IPR002120	Thyrotropin-releasing hormone receptor
ECA1725_g3633.t1	IPR000276	G protein-coupled receptor, rhodopsin-like
ECA1725_g3633.t1	IPR017452	GPCR, rhodopsin-like, 7TM
ECA1725_g17633.t1	IPR005078	Peptidase C54
ECA1725_g17633.t1	IPR046792	Peptidase C54, catalytic domain
ECA1725_g17633.t1	IPR038765	Papain-like cysteine peptidase superfamily
ECA1725_g7977.t1	IPR000626	Ubiquitin-like domain
ECA1725_g7977.t1	IPR029071	Ubiquitin-like domain superfamily
ECA1725_g10673.t1	IPR015367	Transcription factor CEP-1, DNA-binding domain
ECA1725_g10673.t1	IPR008967	p53-like transcription factor, DNA-binding domain superfamily
ECA1725_g10673.t1	IPR054106	CEP-1, C-terminal SAM domain
ECA1725_g10673.t1	IPR012346	p53/RUNT-type transcription factor, DNA-binding domain superfamily
ECA1725_g15280.t1	IPR017452	GPCR, rhodopsin-like, 7TM
ECA1725_g15280.t1	IPR000276	G protein-coupled receptor, rhodopsin-like
ECA1725_g15280.t1	IPR019427	7TM GPCR, serpentine receptor class w (Srw)
ECA1725_g18734.t1	IPR029485	Cationic amino acid transporter, C-terminal
ECA1725_g18734.t1	IPR004755	Cationic amino acid transport permease
ECA1725_g18734.t1	IPR002293	Amino acid/polyamine transporter I
ECA1725_g1867.t1	IPR011993	PH-like domain superfamily
ECA1725_g12812.t1	IPR019357	Short coiled-coil protein
ECA1725_g21736.t1	IPR002900	Domain of unknown function DUF38/FTH, Caenorhabditis species
ECA1725_g21736.t1	IPR042317	F-box protein she-1-like
ECA1725_g4552.t1	IPR014878	THAP4-like, heme-binding domain
ECA1725_g4552.t1	IPR000742	EGF-like domain
ECA1725_g4552.t1	IPR045165	Nitrobindin family
ECA1725_g4552.t1	IPR012674	Calycin
ECA1725_g4552.t1	IPR003582	ShKT domain
ECA1725_g9249.t1	IPR036034	PDZ superfamily
ECA1725_g9249.t1	IPR001478	PDZ domain
ECA1725_g9249.t1	IPR038879	Golgi-associated PDZ and coiled-coil motif-containing protein
ECA1725_g511.t2	IPR013518	Potassium channel, inwardly rectifying, Kir, cytoplasmic
ECA1725_g511.t2	IPR016449	Potassium channel, inwardly rectifying, Kir
ECA1725_g511.t2	IPR041647	Inward rectifier potassium channel, C-terminal
ECA1725_g511.t2	IPR040445	Potassium channel, inwardly rectifying, transmembrane domain
ECA1725_g511.t2	IPR014756	Immunoglobulin E-set
ECA1725_g3010.t1	IPR011990	Tetratricopeptide-like helical domain superfamily
ECA1725_g3010.t1	IPR049039	Regulator of microtubule dynamics protein 1-3, alpha helical repeats
ECA1725_g17720.t1	IPR000210	BTB/POZ domain
ECA1725_g17720.t1	IPR011333	SKP1/BTB/POZ domain superfamily
ECA1725_g20831.t1	IPR002347	Short-chain dehydrogenase/reductase SDR
ECA1725_g20831.t1	IPR036291	NAD(P)-binding domain superfamily
ECA1725_g11598.t1	IPR006885	NADH dehydrogenase ubiquinone Fe-S protein 4 mitochondrial-like
ECA1725_g11598.t1	IPR038532	NADH dehydrogenase ubiquinone Fe-S protein 4-like superfamily
ECA1725_g21038.t1	IPR042317	F-box protein she-1-like
ECA1725_g15886.t1	IPR040354	Tectonic-1-3
ECA1725_g12298.t1	IPR050341	Serine/threonine-protein phosphatase PP1 catalytic subunit
ECA1725_g12298.t1	IPR001810	F-box domain
ECA1725_g12298.t1	IPR029052	Metallo-dependent phosphatase-like
ECA1725_g12298.t1	IPR006186	Serine/threonine-specific protein phosphatase/bis(5-nucleosyl)-tetraphosphatase
ECA1725_g9010.t1	IPR018817	7TM GPCR, serpentine receptor class z (Srz)
ECA1725_g5342.t2	IPR002110	Ankyrin repeat
ECA1725_g5342.t2	IPR036770	Ankyrin repeat-containing domain superfamily
ECA1725_g5342.t2	IPR029018	Beta-hexosaminidase-like, domain 2
ECA1725_g5259.t1	IPR035500	Nuclear hormone receptor-like domain superfamily
ECA1725_g5259.t1	IPR001628	Zinc finger, nuclear hormone receptor-type
ECA1725_g5259.t1	IPR049636	Hepatocyte nuclear factor 4-like, DNA-binding domain
ECA1725_g5259.t1	IPR013088	Zinc finger, NHR/GATA-type
ECA1725_g5259.t1	IPR001723	Nuclear hormone receptor
ECA1725_g5259.t1	IPR000536	Nuclear hormone receptor, ligand-binding domain
ECA1725_g5259.t1	IPR050274	Nuclear hormone receptor family NR2 subfamily
ECA1725_g8076.t1	IPR017452	GPCR, rhodopsin-like, 7TM
ECA1725_g8076.t1	IPR019427	7TM GPCR, serpentine receptor class w (Srw)
ECA1725_g15107.t1	IPR020925	Large ribosomal subunit protein eL15, conserved site
ECA1725_g15107.t1	IPR000439	Large ribosomal subunit protein eL15
ECA1725_g15107.t1	IPR012678	Ribosomal protein uL23/eL15/eS24 core domain superfamily
ECA1725_g15107.t1	IPR024794	Large ribosomal subunit protein eL15 core domain superfamily
ECA1725_g20788.t1	IPR012340	Nucleic acid-binding, OB-fold
ECA1725_g20788.t1	IPR004365	OB-fold nucleic acid binding domain, AA-tRNA synthetase-type
ECA1725_g20788.t1	IPR044136	Lysine-tRNA ligase, class II, N-terminal
ECA1725_g20788.t1	IPR034762	Bacterial/eukaryotic lysine-tRNA ligase, class II
ECA1725_g20788.t1	IPR004364	Aminoacyl-tRNA synthetase, class II (D/K/N)
ECA1725_g20788.t1	IPR018149	Lysyl-tRNA synthetase, class II, C-terminal
ECA1725_g20788.t1	IPR002313	Lysine-tRNA ligase, class II
ECA1725_g20788.t1	IPR006195	Aminoacyl-tRNA synthetase, class II
ECA1725_g20788.t1	IPR045864	Class II Aminoacyl-tRNA synthetase/Biotinyl protein ligase (BPL) and lipoyl protein ligase (LPL)
ECA1725_g1184.t1	IPR011527	ABC transporter type 1, transmembrane domain
ECA1725_g1184.t1	IPR003593	AAA+ ATPase domain
ECA1725_g1184.t1	IPR036640	ABC transporter type 1, transmembrane domain superfamily
ECA1725_g1184.t1	IPR003439	ABC transporter-like, ATP-binding domain
ECA1725_g1184.t1	IPR027417	P-loop containing nucleoside triphosphate hydrolase
ECA1725_g1184.t1	IPR017871	ABC transporter-like, conserved site
ECA1725_g1184.t1	IPR039421	Type 1 protein exporter
ECA1725_g18057.t1	IPR006869	Domain of unknown function DUF547
ECA1725_g14996.t1	IPR001478	PDZ domain
ECA1725_g14996.t1	IPR036034	PDZ superfamily
ECA1725_g14996.t1	IPR051342	PDZ domain-containing scaffold protein
ECA1725_g22694.t1	IPR003101	Coactivator CBP, KIX domain
ECA1725_g22694.t1	IPR000197	Zinc finger, TAZ-type
ECA1725_g22694.t1	IPR036529	Coactivator CBP, KIX domain superfamily
ECA1725_g22694.t1	IPR013178	Histone acetyltransferase Rtt109/CBP
ECA1725_g22694.t1	IPR035898	TAZ domain superfamily
ECA1725_g14146.t1	IPR052887	FLYWCH-type zinc finger-containing protein
ECA1725_g14146.t1	IPR007588	Zinc finger, FLYWCH-type
ECA1725_g626.t1	IPR040437	Uncharacterized protein F10E9.3-like
ECA1725_g7029.t1	IPR001628	Zinc finger, nuclear hormone receptor-type
ECA1725_g7029.t1	IPR042936	Nuclear hormone receptor family member nhr-150
ECA1725_g7029.t1	IPR000536	Nuclear hormone receptor, ligand-binding domain
ECA1725_g7029.t1	IPR035500	Nuclear hormone receptor-like domain superfamily
ECA1725_g7029.t1	IPR013088	Zinc finger, NHR/GATA-type
ECA1725_g21477.t1	IPR007110	Immunoglobulin-like domain
ECA1725_g21477.t1	IPR013783	Immunoglobulin-like fold
ECA1725_g21477.t1	IPR051427	Nectin and Nectin-like
ECA1725_g21477.t1	IPR036179	Immunoglobulin-like domain superfamily
ECA1725_g11642.t1	IPR055284	Galaxin-like
ECA1725_g11642.t1	IPR056601	Galaxin-like repeats domain
ECA1725_g22268.t1	IPR001810	F-box domain
ECA1725_g22268.t1	IPR040161	F-box A protein FB224
ECA1725_g22268.t1	IPR002900	Domain of unknown function DUF38/FTH, Caenorhabditis species
ECA1725_g14916.t1	IPR005828	Major facilitator, sugar transporter-like
ECA1725_g14916.t1	IPR045263	Glucose transporter GLUT
ECA1725_g14916.t1	IPR020846	Major facilitator superfamily domain
ECA1725_g14916.t1	IPR036259	MFS transporter superfamily
ECA1725_g20511.t1	IPR052335	Insulin-like regulatory peptides
ECA1725_g20511.t1	IPR022353	Insulin, conserved site
ECA1725_g20511.t1	IPR036438	Insulin-like superfamily
ECA1725_g20511.t1	IPR003235	Nematode insulin-like peptide, beta type
ECA1725_g16325.t1	IPR017850	Alkaline-phosphatase-like, core domain superfamily
ECA1725_g16325.t1	IPR002591	Type I phosphodiesterase/nucleotide pyrophosphatase/phosphate transferase
ECA1725_g5423.t1	IPR000159	Ras-associating domain
ECA1725_g5423.t1	IPR029071	Ubiquitin-like domain superfamily
ECA1725_g12923.t1	IPR035076	Snake toxin/toxin-like
ECA1725_g12923.t1	IPR045860	Snake toxin-like superfamily
ECA1725_g14947.t1	IPR016181	Acyl-CoA N-acyltransferase
ECA1725_g14947.t1	IPR000182	GNAT domain
ECA1725_g14947.t1	IPR051556	N-terminal and lysine N-acetyltransferase
ECA1725_g6376.t1	IPR002619	Domain of unknown function CX
ECA1725_g9833.t1	IPR043968	SGNH domain
ECA1725_g9833.t1	IPR050879	Acyltransferase 3
ECA1725_g9833.t1	IPR002656	Acyltransferase 3 domain
ECA1725_g21832.t1	IPR000742	EGF-like domain
ECA1725_g21832.t1	IPR001873	Epithelial sodium channel
ECA1725_g21832.t1	IPR001881	EGF-like calcium-binding domain
ECA1725_g16675.t1	IPR013766	Thioredoxin domain
ECA1725_g16675.t1	IPR052643	Endoplasmic reticulum resident protein 44
ECA1725_g16675.t1	IPR036249	Thioredoxin-like superfamily
ECA1725_g5791.t1	IPR016187	C-type lectin fold
ECA1725_g8707.t1	IPR017452	GPCR, rhodopsin-like, 7TM
ECA1725_g8707.t1	IPR019427	7TM GPCR, serpentine receptor class w (Srw)
ECA1725_g8082.t1	IPR019422	7TM GPCR, serpentine receptor class h (Srh)
ECA1725_g8082.t1	IPR053220	Nematode receptor-like serpentine class H
ECA1725_g17824.t1	IPR045166	Pre-mRNA-splicing factor Spp2-like
ECA1725_g7170.t1	IPR005141	eRF1 domain 2
ECA1725_g7170.t1	IPR004403	Peptide chain release factor eRF1/aRF1
ECA1725_g7170.t1	IPR029064	Ribosomal protein eL30-like superfamily
ECA1725_g7170.t1	IPR005140	eRF1 domain 1/Pelota-like
ECA1725_g7170.t1	IPR005142	eRF1 domain 3
ECA1725_g7170.t1	IPR042226	eRF1, domain 2 superfamily
ECA1725_g7170.t1	IPR024049	eRF1, domain 1
ECA1725_g15787.t1	IPR012885	Sdz-33, F-box domain
ECA1725_g15787.t1	IPR053222	Zygotic Embryogenesis-Associated Protein
ECA1725_g92.t1	IPR005020	Protein LIN-8
ECA1725_g7124.t1	IPR037291	Domain of unknown function DUF4139
ECA1725_g7124.t1	IPR025554	Domain of unknown function DUF4140
ECA1725_g7124.t1	IPR011935	Conserved hypothetical protein CHP02231
ECA1725_g11341.t1	IPR041988	Large ribosomal subunit protein uL24, KOW domain
ECA1725_g11341.t1	IPR005824	KOW
ECA1725_g11341.t1	IPR003256	Large ribosomal subunit protein uL24
ECA1725_g11341.t1	IPR014722	Large ribosomal subunit protein uL2, domain 2
ECA1725_g11341.t1	IPR008991	Translation protein SH3-like domain superfamily
ECA1725_g11341.t1	IPR005825	Large ribosomal subunit protein uL24, conserved site
ECA1725_g14027.t1	IPR007284	Ground-like domain
ECA1725_g7262.t1	IPR011990	Tetratricopeptide-like helical domain superfamily
ECA1725_g7262.t1	IPR045075	Pre-mRNA-splicing factor Syf1-like
ECA1725_g7262.t1	IPR055430	Pre-mRNA-splicing factor Syf1/CRNKL1-like, C-terminal HAT-repeats domain
ECA1725_g7262.t1	IPR003107	HAT (Half-A-TPR) repeat
ECA1725_g18445.t1	IPR029063	S-adenosyl-L-methionine-dependent methyltransferase superfamily
ECA1725_g18445.t1	IPR026913	Probable methyltransferase-like protein 24
ECA1725_g18445.t1	IPR006342	Methyltransferase FkbM
ECA1725_g6269.t1	IPR019448	NT-type C2 domain
ECA1725_g6269.t1	IPR022735	bMERB domain
ECA1725_g6269.t1	IPR001715	Calponin homology domain
ECA1725_g6269.t1	IPR036872	CH domain superfamily
ECA1725_g6269.t1	IPR050540	F-actin Monooxygenase Mical
ECA1725_g11571.t3	IPR036427	Bromodomain-like superfamily
ECA1725_g11571.t3	IPR001487	Bromodomain
ECA1725_g11571.t3	IPR027353	NET domain
ECA1725_g11571.t3	IPR043508	Brdt, bromodomain, repeat I
ECA1725_g11571.t3	IPR050935	Bromodomain-containing chromatin reader
ECA1725_g11571.t3	IPR018359	Bromodomain, conserved site
ECA1725_g11571.t3	IPR043509	Brdt, bromodomain, repeat II
ECA1725_g11571.t3	IPR038336	NET domain superfamily
ECA1725_g16473.t1	IPR044088	Glutathione S-transferase kappa
ECA1725_g16473.t1	IPR051924	Glutathione S-transferase Kappa/NadH
ECA1725_g16473.t1	IPR001853	DSBA-like thioredoxin domain
ECA1725_g16473.t1	IPR014440	HCCA isomerase/glutathione S-transferase kappa
ECA1725_g16473.t1	IPR036249	Thioredoxin-like superfamily
ECA1725_g3680.t2	IPR000569	HECT domain
ECA1725_g3680.t2	IPR035983	HECT, E3 ligase catalytic domain
ECA1725_g3680.t2	IPR044611	Ubiquitin-protein ligase E3A/B/C-like
ECA1725_g18430.t1	IPR022636	S-adenosylmethionine synthetase superfamily
ECA1725_g18430.t1	IPR002133	S-adenosylmethionine synthetase
ECA1725_g18430.t1	IPR022629	S-adenosylmethionine synthetase, central domain
ECA1725_g18430.t1	IPR022631	S-adenosylmethionine synthetase, conserved site
ECA1725_g18430.t1	IPR022628	S-adenosylmethionine synthetase, N-terminal
ECA1725_g18430.t1	IPR022630	S-adenosylmethionine synthetase, C-terminal
ECA1725_g331.t1	IPR032143	BLOC-1-related complex subunit 7
ECA1725_g12016.t1	IPR036508	Chitin binding domain superfamily
ECA1725_g12016.t1	IPR002557	Chitin binding domain
ECA1725_g8665.t1	IPR003582	ShKT domain
ECA1725_g13215.t1	IPR036890	Histidine kinase/HSP90-like ATPase superfamily
ECA1725_g13215.t1	IPR005467	Histidine kinase domain
ECA1725_g13215.t1	IPR003594	Histidine kinase/HSP90-like ATPase domain
ECA1725_g13215.t1	IPR036784	Alpha-ketoacid/pyruvate dehydrogenase kinase, N-terminal domain superfamily
ECA1725_g13215.t1	IPR039028	PDK/BCKDK protein kinase
ECA1725_g13215.t1	IPR018955	Branched-chain alpha-ketoacid dehydrogenase kinase/Pyruvate dehydrogenase kinase, N-terminal
ECA1725_g5823.t1	IPR000609	7TM GPCR, serpentine receptor class g (Srg)
ECA1725_g9918.t1	IPR000719	Protein kinase domain
ECA1725_g9918.t1	IPR050108	Cyclin-dependent kinase
ECA1725_g9918.t1	IPR008271	Serine/threonine-protein kinase, active site
ECA1725_g9918.t1	IPR017441	Protein kinase, ATP binding site
ECA1725_g9918.t1	IPR011009	Protein kinase-like domain superfamily
ECA1725_g12676.t1	IPR008160	Collagen triple helix repeat
ECA1725_g12676.t1	IPR002486	Nematode cuticle collagen, N-terminal
ECA1725_g10348.t1	IPR001163	Sm domain, eukaryotic/archaea-type
ECA1725_g10348.t1	IPR052840	U7 snRNA-associated Sm-like
ECA1725_g10348.t1	IPR010920	LSM domain superfamily
ECA1725_g14477.t1	IPR019748	FERM central domain
ECA1725_g14477.t1	IPR011993	PH-like domain superfamily
ECA1725_g14477.t1	IPR019747	FERM conserved site
ECA1725_g14477.t1	IPR019749	Band 4.1 domain
ECA1725_g14477.t1	IPR018979	FERM, N-terminal
ECA1725_g14477.t1	IPR000299	FERM domain
ECA1725_g14477.t1	IPR018980	FERM, C-terminal PH-like domain
ECA1725_g14477.t1	IPR014847	FERM adjacent
ECA1725_g14477.t1	IPR014352	FERM/acyl-CoA-binding protein superfamily
ECA1725_g14477.t1	IPR035963	FERM superfamily, second domain
ECA1725_g14477.t1	IPR029071	Ubiquitin-like domain superfamily
ECA1725_g7418.t1	IPR043187	Esterase CM06B1-like
ECA1725_g7418.t1	IPR019826	Carboxylesterase type B, active site
ECA1725_g7418.t1	IPR029058	Alpha/Beta hydrolase fold
ECA1725_g7418.t1	IPR002018	Carboxylesterase, type B
ECA1725_g13237.t1	IPR001305	Heat shock protein DnaJ, cysteine-rich domain
ECA1725_g13237.t1	IPR008971	HSP40/DnaJ peptide-binding
ECA1725_g13237.t1	IPR012724	Chaperone DnaJ
ECA1725_g13237.t1	IPR036869	Chaperone J-domain superfamily
ECA1725_g13237.t1	IPR001623	DnaJ domain
ECA1725_g13237.t1	IPR051938	Apoptosis and cytoskeleton modulation protein
ECA1725_g13237.t1	IPR036410	Heat shock protein DnaJ, cysteine-rich domain superfamily
ECA1725_g13237.t1	IPR018253	DnaJ domain, conserved site
ECA1725_g13237.t1	IPR002939	Chaperone DnaJ, C-terminal
ECA1725_g12989.t1	IPR003595	Protein-tyrosine phosphatase, catalytic
ECA1725_g12989.t1	IPR000242	Tyrosine-specific protein phosphatase, PTPase domain
ECA1725_g12989.t1	IPR029021	Protein-tyrosine phosphatase-like
ECA1725_g12989.t1	IPR000387	Tyrosine-specific protein phosphatases domain
ECA1725_g8616.t1	IPR019429	7TM GPCR, serpentine chemoreceptor class i (Sri)
ECA1725_g8369.t1	IPR019422	7TM GPCR, serpentine receptor class h (Srh)
ECA1725_g16531.t1	IPR023614	Porin domain superfamily
ECA1725_g16531.t1	IPR001925	Porin, eukaryotic type
ECA1725_g16531.t1	IPR027246	Eukaryotic porin/Tom40
ECA1725_g7192.t1	IPR019819	Carboxylesterase type B, conserved site
ECA1725_g7192.t1	IPR029058	Alpha/Beta hydrolase fold
ECA1725_g7192.t1	IPR019826	Carboxylesterase type B, active site
ECA1725_g7192.t1	IPR002018	Carboxylesterase, type B
ECA1725_g1027.t1	IPR029071	Ubiquitin-like domain superfamily
ECA1725_g22187.t1	IPR002048	EF-hand domain
ECA1725_g22187.t1	IPR018247	EF-Hand 1, calcium-binding site
ECA1725_g22187.t1	IPR011992	EF-hand domain pair
ECA1725_g22187.t1	IPR051875	Calcineurin B homologous
ECA1725_g3717.t1	IPR036291	NAD(P)-binding domain superfamily
ECA1725_g3717.t1	IPR002347	Short-chain dehydrogenase/reductase SDR
ECA1725_g504.t1	IPR040161	F-box A protein FB224
ECA1725_g504.t1	IPR001810	F-box domain
ECA1725_g504.t1	IPR002900	Domain of unknown function DUF38/FTH, Caenorhabditis species
ECA1725_g504.t1	IPR036047	F-box-like domain superfamily
ECA1725_g19608.t1	IPR005020	Protein LIN-8
ECA1725_g225.t1	IPR029058	Alpha/Beta hydrolase fold
ECA1725_g225.t1	IPR004142	NDRG
ECA1725_g4775.t1	IPR051865	WD repeat-containing CDT2 adapter protein
ECA1725_g4775.t1	IPR015943	WD40/YVTN repeat-like-containing domain superfamily
ECA1725_g4775.t1	IPR001680	WD40 repeat
ECA1725_g4775.t1	IPR036322	WD40-repeat-containing domain superfamily
ECA1725_g4775.t1	IPR020472	PAC1/LIS1-like, WD-40 repeat
ECA1725_g17958.t1	IPR050673	Mitochondrial import inner membrane translocase subunit
ECA1725_g17958.t1	IPR004217	Tim10-like
ECA1725_g17958.t1	IPR035427	Tim10-like domain superfamily
ECA1725_g11570.t1	IPR036179	Immunoglobulin-like domain superfamily
ECA1725_g11570.t1	IPR007110	Immunoglobulin-like domain
ECA1725_g11570.t1	IPR013783	Immunoglobulin-like fold
ECA1725_g3346.t1	IPR036612	K Homology domain, type 1 superfamily
ECA1725_g3346.t1	IPR004087	K Homology domain
ECA1725_g3346.t1	IPR004088	K Homology domain, type 1
ECA1725_g3346.t1	IPR057778	Vigilin, N-terminal KH domain
ECA1725_g18141.t1	IPR038599	LAP1C-like, C-terminal domain superfamily
ECA1725_g18141.t1	IPR008662	Torsin-1A-interacting protein 1/2
ECA1725_g6179.t1	IPR019408	7TM GPCR, serpentine receptor class ab (Srab)
ECA1725_g6179.t1	IPR053286	Nematode receptor-like srab
ECA1725_g8148.t1	IPR020904	Short-chain dehydrogenase/reductase, conserved site
ECA1725_g8148.t1	IPR002347	Short-chain dehydrogenase/reductase SDR
ECA1725_g8148.t1	IPR036291	NAD(P)-binding domain superfamily
ECA1725_g22014.t1	IPR023231	GSKIP domain superfamily
ECA1725_g22014.t1	IPR007967	GSKIP domain
ECA1725_g22014.t1	IPR037395	GSK3B-interacting protein
ECA1725_g3704.t1	IPR040351	Guanine nucleotide exchange factor RAB3IL/RAB3IP/Sec2
ECA1725_g1734.t1	IPR002486	Nematode cuticle collagen, N-terminal
ECA1725_g1734.t1	IPR008160	Collagen triple helix repeat
ECA1725_g15024.t1	IPR002088	Protein prenyltransferase, alpha subunit
ECA1725_g2065.t1	IPR052126	Spindle_Organization_and_Thrombomodulin
ECA1725_g2065.t1	IPR019545	DM13 domain
ECA1725_g9988.t1	IPR006954	Moulting cycle mlt-10-like
ECA1725_g6505.t1	IPR052860	Nematode Receptor-Like/GPCR1
ECA1725_g6030.t1	IPR000639	Epoxide hydrolase-like
ECA1725_g6030.t1	IPR000073	Alpha/beta hydrolase fold-1
ECA1725_g6030.t1	IPR029058	Alpha/Beta hydrolase fold
ECA1725_g8541.t1	IPR006588	Peptide N glycanase, PAW domain
ECA1725_g8541.t1	IPR008979	Galactose-binding-like domain superfamily
ECA1725_g8541.t1	IPR038680	PAW domain superfamily
ECA1725_g9091.t1	IPR017452	GPCR, rhodopsin-like, 7TM
ECA1725_g9091.t1	IPR019427	7TM GPCR, serpentine receptor class w (Srw)
ECA1725_g9419.t2	IPR001054	Adenylyl cyclase class-3/4/guanylyl cyclase
ECA1725_g9419.t2	IPR029787	Nucleotide cyclase
ECA1725_g9419.t2	IPR050401	Cyclic nucleotide synthase
ECA1725_g9419.t2	IPR018297	Adenylyl cyclase class-4/guanylyl cyclase, conserved site
ECA1725_g12880.t1	IPR024483	Glia associated membrane protein glam-1
ECA1725_g15232.t1	IPR006588	Peptide N glycanase, PAW domain
ECA1725_g15232.t1	IPR008979	Galactose-binding-like domain superfamily
ECA1725_g15192.t1	IPR000571	Zinc finger, CCCH-type
ECA1725_g15192.t1	IPR017907	Zinc finger, RING-type, conserved site
ECA1725_g15192.t1	IPR001841	Zinc finger, RING-type
ECA1725_g15192.t1	IPR036855	Zinc finger, CCCH-type superfamily
ECA1725_g15192.t1	IPR013083	Zinc finger, RING/FYVE/PHD-type
ECA1725_g15192.t1	IPR045072	MKRN-like
ECA1725_g8404.t1	IPR019427	7TM GPCR, serpentine receptor class w (Srw)
ECA1725_g8434.t1	IPR000536	Nuclear hormone receptor, ligand-binding domain
ECA1725_g8434.t1	IPR001628	Zinc finger, nuclear hormone receptor-type
ECA1725_g8434.t1	IPR013088	Zinc finger, NHR/GATA-type
ECA1725_g8434.t1	IPR035500	Nuclear hormone receptor-like domain superfamily
ECA1725_g4951.t1	IPR002109	Glutaredoxin
ECA1725_g4951.t1	IPR036249	Thioredoxin-like superfamily
ECA1725_g6389.t1	IPR006621	Nose resistant-to-fluoxetine protein, N-terminal
ECA1725_g6389.t1	IPR052728	Oxygen and lipid transport regulator
ECA1725_g6389.t1	IPR002656	Acyltransferase 3 domain
ECA1725_g17735.t1	IPR035979	RNA-binding domain superfamily
ECA1725_g17735.t1	IPR025715	Chromatin target of PRMT1 protein, C-terminal
ECA1725_g17735.t1	IPR051229	ALYREF mRNA export adapter
ECA1725_g17735.t1	IPR012677	Nucleotide-binding alpha-beta plait domain superfamily
ECA1725_g16444.t1	IPR002486	Nematode cuticle collagen, N-terminal
ECA1725_g16444.t1	IPR008160	Collagen triple helix repeat
ECA1725_g3999.t1	IPR016187	C-type lectin fold
ECA1725_g3999.t1	IPR001304	C-type lectin-like
ECA1725_g3999.t1	IPR016186	C-type lectin-like/link domain superfamily
ECA1725_g3999.t1	IPR050976	Snake venom C-type lectin-like
ECA1725_g10244.t1	IPR000242	Tyrosine-specific protein phosphatase, PTPase domain
ECA1725_g10244.t1	IPR029021	Protein-tyrosine phosphatase-like
ECA1725_g10244.t1	IPR000387	Tyrosine-specific protein phosphatases domain
ECA1725_g10244.t1	IPR003595	Protein-tyrosine phosphatase, catalytic
ECA1725_g10244.t1	IPR050348	Protein-Tyrosine Phosphatase
ECA1725_g3699.t1	IPR001680	WD40 repeat
ECA1725_g3699.t1	IPR038184	CSTF1, dimerization domain superfamily
ECA1725_g3699.t1	IPR032028	Cleavage stimulation factor subunit 1, dimerisation domain
ECA1725_g3699.t1	IPR036322	WD40-repeat-containing domain superfamily
ECA1725_g3699.t1	IPR020472	PAC1/LIS1-like, WD-40 repeat
ECA1725_g3699.t1	IPR019775	WD40 repeat, conserved site
ECA1725_g3699.t1	IPR015943	WD40/YVTN repeat-like-containing domain superfamily
ECA1725_g3699.t1	IPR044633	Cleavage stimulation factor subunit 1-like
ECA1725_g18977.t1	IPR021942	Protein of unknown function DUF3557
ECA1725_g5994.t1	IPR044880	NCX, central ion-binding domain superfamily
ECA1725_g5994.t1	IPR004481	Sodium/potassium/calcium exchanger
ECA1725_g5994.t1	IPR004837	Sodium/calcium exchanger membrane region
ECA1725_g4383.t1	IPR017452	GPCR, rhodopsin-like, 7TM
ECA1725_g4383.t1	IPR019427	7TM GPCR, serpentine receptor class w (Srw)
ECA1725_g13427.t1	IPR002486	Nematode cuticle collagen, N-terminal
ECA1725_g338.t1	IPR003118	Pointed domain
ECA1725_g338.t1	IPR013761	Sterile alpha motif/pointed domain superfamily
ECA1725_g338.t1	IPR000418	Ets domain
ECA1725_g338.t1	IPR046328	ETS family
ECA1725_g338.t1	IPR036388	Winged helix-like DNA-binding domain superfamily
ECA1725_g338.t1	IPR036390	Winged helix DNA-binding domain superfamily
ECA1725_g12627.t1	IPR000648	Oxysterol-binding protein
ECA1725_g12627.t1	IPR018494	Oxysterol-binding protein, conserved site
ECA1725_g12627.t1	IPR037239	Oxysterol-binding protein superfamily
ECA1725_g12627.t1	IPR011993	PH-like domain superfamily
ECA1725_g8120.t1	IPR053220	Nematode receptor-like serpentine class H
ECA1725_g8120.t1	IPR019422	7TM GPCR, serpentine receptor class h (Srh)
ECA1725_g20434.t1	IPR000719	Protein kinase domain
ECA1725_g20434.t1	IPR050235	Casein Kinase 1 Ser/Thr Protein Kinase
ECA1725_g20434.t1	IPR008271	Serine/threonine-protein kinase, active site
ECA1725_g20434.t1	IPR011009	Protein kinase-like domain superfamily
ECA1725_g18700.t1	IPR052954	GPCR_Ligand_Interaction
ECA1725_g18700.t1	IPR017452	GPCR, rhodopsin-like, 7TM
ECA1725_g14460.t1	IPR001680	WD40 repeat
ECA1725_g14460.t1	IPR019775	WD40 repeat, conserved site
ECA1725_g14460.t1	IPR015943	WD40/YVTN repeat-like-containing domain superfamily
ECA1725_g14460.t1	IPR036322	WD40-repeat-containing domain superfamily
ECA1725_g14460.t1	IPR020472	PAC1/LIS1-like, WD-40 repeat
ECA1725_g1136.t1	IPR053322	Phospholipase A2-like
ECA1725_g13679.t1	IPR051924	Glutathione S-transferase Kappa/NadH
ECA1725_g13679.t1	IPR036249	Thioredoxin-like superfamily
ECA1725_g3439.t1	IPR052473	Mitochondrial Large Ribosomal Subunit mL53
ECA1725_g3439.t1	IPR036249	Thioredoxin-like superfamily
ECA1725_g5286.t1	IPR006874	Protein of unknown function DUF621
ECA1725_g4151.t1	IPR003839	7TM GPCR, serpentine receptor class u (Sru)
ECA1725_g16245.t1	IPR017452	GPCR, rhodopsin-like, 7TM
ECA1725_g16245.t1	IPR019426	7TM GPCR, serpentine receptor class v (Srv)
ECA1725_g16245.t1	IPR052665	Neuropeptide-activated GPCR
ECA1725_g15329.t1	IPR006150	Cysteine-rich repeat
ECA1725_g14272.t1	IPR000719	Protein kinase domain
ECA1725_g14272.t1	IPR011009	Protein kinase-like domain superfamily
ECA1725_g14272.t1	IPR008271	Serine/threonine-protein kinase, active site
ECA1725_g19307.t1	IPR002083	MATH/TRAF domain
ECA1725_g19307.t1	IPR008974	TRAF-like
ECA1725_g1709.t1	IPR043127	Sec1-like, domain 3a
ECA1725_g1709.t1	IPR001619	Sec1-like protein
ECA1725_g1709.t1	IPR027482	Sec1-like, domain 2
ECA1725_g1709.t1	IPR036045	Sec1-like superfamily
ECA1725_g1709.t1	IPR043154	Sec1-like, domain 1
ECA1725_g7932.t1	IPR019420	7TM GPCR, serpentine receptor class bc (Srbc)
ECA1725_g13695.t1	IPR051119	Nematode serpentine receptor-like
ECA1725_g13695.t1	IPR017452	GPCR, rhodopsin-like, 7TM
ECA1725_g13695.t1	IPR019426	7TM GPCR, serpentine receptor class v (Srv)
ECA1725_g17313.t1	IPR036052	Tryptophan synthase beta chain-like, PALP domain superfamily
ECA1725_g17313.t1	IPR050214	Cysteine synthase/Cystathionine beta-synthase
ECA1725_g17313.t1	IPR001926	Tryptophan synthase beta chain-like, PALP domain
ECA1725_g4402.t1	IPR003582	ShKT domain
ECA1725_g8703.t1	IPR019423	7TM GPCR, serpentine receptor class j (Srj)
ECA1725_g13358.t1	IPR042855	v-SNARE, coiled-coil homology domain
ECA1725_g13358.t1	IPR016444	Synaptobrevin/Vesicle-associated membrane protein
ECA1725_g13358.t1	IPR001388	Synaptobrevin-like
ECA1725_g17835.t1	IPR042855	v-SNARE, coiled-coil homology domain
ECA1725_g17835.t1	IPR016444	Synaptobrevin/Vesicle-associated membrane protein
ECA1725_g17835.t1	IPR001388	Synaptobrevin-like
ECA1725_g10965.t2	IPR000242	Tyrosine-specific protein phosphatase, PTPase domain
ECA1725_g10965.t2	IPR003595	Protein-tyrosine phosphatase, catalytic
ECA1725_g10965.t2	IPR029021	Protein-tyrosine phosphatase-like
ECA1725_g10965.t2	IPR000387	Tyrosine-specific protein phosphatases domain
ECA1725_g13793.t1	IPR036867	R3H domain superfamily
ECA1725_g13793.t1	IPR001374	R3H domain
ECA1725_g13793.t1	IPR034078	Transcription factor NFX1 family
ECA1725_g13793.t1	IPR000967	Zinc finger, NF-X1-type
ECA1725_g13793.t1	IPR001841	Zinc finger, RING-type
ECA1725_g13774.t1	IPR048998	STPR domain
ECA1725_g21386.t1	IPR008160	Collagen triple helix repeat
ECA1725_g21386.t1	IPR002486	Nematode cuticle collagen, N-terminal
ECA1725_g14158.t1	IPR035684	Arginyl-tRNA synthetase, catalytic core domain
ECA1725_g14158.t1	IPR008909	DALR anticodon binding
ECA1725_g14158.t1	IPR001278	Arginine-tRNA ligase
ECA1725_g14158.t1	IPR009080	Aminoacyl-tRNA synthetase, class Ia, anticodon-binding
ECA1725_g14158.t1	IPR036695	Arginyl tRNA synthetase N-terminal domain superfamily
ECA1725_g14158.t1	IPR005148	Arginyl tRNA synthetase N-terminal domain
ECA1725_g14158.t1	IPR001412	Aminoacyl-tRNA synthetase, class I, conserved site
ECA1725_g14158.t1	IPR014729	Rossmann-like alpha/beta/alpha sandwich fold
ECA1725_g640.t1	IPR033438	Modulator of levamisole receptor-1
ECA1725_g1752.t1	IPR050579	Peripheral myelin protein 22/Epithelial membrane protein-like
ECA1725_g1752.t1	IPR010761	Clc protein-like
ECA1725_g16546.t2	IPR000225	Armadillo
ECA1725_g16546.t2	IPR011989	Armadillo-like helical
ECA1725_g16546.t2	IPR016024	Armadillo-type fold
ECA1725_g16546.t2	IPR032413	Atypical Arm repeat
ECA1725_g16546.t2	IPR002652	Importin-alpha, importin-beta-binding domain
ECA1725_g16546.t2	IPR024931	Importin subunit alpha
ECA1725_g15209.t1	IPR001708	Membrane insertase YidC/ALB3/OXA1/COX18
ECA1725_g14456.t1	IPR008555	SIKE family
ECA1725_g18625.t1	IPR002130	Cyclophilin-type peptidyl-prolyl cis-trans isomerase domain
ECA1725_g18625.t1	IPR029000	Cyclophilin-like domain superfamily
ECA1725_g19506.t1	IPR045068	BTB/POZ domain-containing adapter for CUL3-mediated RhoA degradation protein 1-3
ECA1725_g19506.t1	IPR011333	SKP1/BTB/POZ domain superfamily
ECA1725_g19506.t1	IPR000210	BTB/POZ domain
ECA1725_g19506.t1	IPR003131	Potassium channel tetramerisation-type BTB domain
ECA1725_g3342.t1	IPR035976	Sushi/SCR/CCP superfamily
ECA1725_g3342.t1	IPR000436	Sushi/SCR/CCP domain
ECA1725_g3342.t1	IPR042312	Uncharacterized protein F26C11.3-like
ECA1725_g22128.t1	IPR051962	Cuticlin domain-containing protein
ECA1725_g22128.t1	IPR042235	Zona pellucida, ZP-C domain
ECA1725_g22128.t1	IPR001507	Zona pellucida domain
ECA1725_g22128.t1	IPR055355	ZP-C domain
ECA1725_g22128.t1	IPR056953	Cuticlin, N-terminal domain
ECA1725_g12893.t1	IPR055531	Domain of unknown function DUF7107
ECA1725_g20958.t1	IPR013766	Thioredoxin domain
ECA1725_g20958.t1	IPR017937	Thioredoxin, conserved site
ECA1725_g20958.t1	IPR005746	Thioredoxin
ECA1725_g20958.t1	IPR036249	Thioredoxin-like superfamily
ECA1725_g15992.t1	IPR000210	BTB/POZ domain
ECA1725_g15992.t1	IPR011333	SKP1/BTB/POZ domain superfamily
ECA1725_g15992.t1	IPR052664	BTB and MATH domain-containing protein
ECA1725_g8598.t1	IPR019420	7TM GPCR, serpentine receptor class bc (Srbc)
ECA1725_g8598.t1	IPR052322	Mitochondrial rRNA Methyltransferase NSUN4
ECA1725_g8598.t1	IPR017452	GPCR, rhodopsin-like, 7TM
ECA1725_g3122.t1	IPR027417	P-loop containing nucleoside triphosphate hydrolase
ECA1725_g3122.t1	IPR010935	SMCs flexible hinge
ECA1725_g3122.t1	IPR003395	RecF/RecN/SMC, N-terminal
ECA1725_g3122.t1	IPR036277	SMCs flexible hinge superfamily
ECA1725_g10385.t1	IPR001849	Pleckstrin homology domain
ECA1725_g10385.t1	IPR015482	Syntrophin
ECA1725_g10385.t1	IPR055108	Syntrophin, C-terminal PH domain
ECA1725_g10385.t1	IPR001478	PDZ domain
ECA1725_g10385.t1	IPR036034	PDZ superfamily
ECA1725_g10385.t1	IPR011993	PH-like domain superfamily
ECA1725_g10385.t1	IPR041428	Syntrophin, split Pleckstrin homology (PH) domain
ECA1725_g563.t1	IPR050235	Casein Kinase 1 Ser/Thr Protein Kinase
ECA1725_g563.t1	IPR011009	Protein kinase-like domain superfamily
ECA1725_g563.t1	IPR000719	Protein kinase domain
ECA1725_g15935.t1	IPR019428	7TM GPCR, serpentine receptor class r (Str)
ECA1725_g17972.t1	IPR001283	Cysteine-rich secretory protein-related
ECA1725_g17972.t1	IPR014044	CAP domain
ECA1725_g17972.t1	IPR035940	CAP superfamily
ECA1725_g17972.t1	IPR002413	Venom allergen 5-like
ECA1725_g9585.t1	IPR027417	P-loop containing nucleoside triphosphate hydrolase
ECA1725_g9585.t1	IPR000194	ATPase, F1/V1/A1 complex, alpha/beta subunit, nucleotide-binding domain
ECA1725_g9585.t1	IPR005294	ATP synthase, F1 complex, alpha subunit
ECA1725_g9819.t3	IPR012885	Sdz-33, F-box domain
ECA1725_g9819.t3	IPR001810	F-box domain
ECA1725_g18053.t2	IPR018247	EF-Hand 1, calcium-binding site
ECA1725_g18053.t2	IPR011992	EF-hand domain pair
ECA1725_g21178.t1	IPR045221	Sphingomyelin synthase-like
ECA1725_g21178.t1	IPR025749	Sphingomyelin synthase-like domain
ECA1725_g10253.t1	IPR016024	Armadillo-type fold
ECA1725_g10253.t1	IPR011989	Armadillo-like helical
ECA1725_g10339.t2	IPR001357	BRCT domain
ECA1725_g10339.t2	IPR047249	TP53-binding protein 1-like, first BRCT domain
ECA1725_g10339.t2	IPR036420	BRCT domain superfamily
ECA1725_g10339.t2	IPR047250	TP53-binding protein 1-like, second BRCT domain
ECA1725_g10339.t2	IPR056492	Hsr-9, Tudor domain
ECA1725_g10339.t2	IPR047252	TP53-binding protein 1-like
ECA1725_g10247.t1	IPR002087	Anti-proliferative protein
ECA1725_g10247.t1	IPR036054	BTG-like domain superfamily
ECA1725_g10247.t1	IPR015676	Tob1/2
ECA1725_g9323.t1	IPR012337	Ribonuclease H-like superfamily
ECA1725_g9323.t1	IPR036397	Ribonuclease H superfamily
ECA1725_g9323.t1	IPR002562	3'-5' exonuclease domain
ECA1725_g1352.t1	IPR002110	Ankyrin repeat
ECA1725_g1352.t1	IPR002641	Patatin-like phospholipase domain
ECA1725_g1352.t1	IPR036770	Ankyrin repeat-containing domain superfamily
ECA1725_g1352.t1	IPR016035	Acyl transferase/acyl hydrolase/lysophospholipase
ECA1725_g1352.t1	IPR047148	85/88 kDa calcium-independent phospholipase A2
ECA1725_g876.t1	IPR019421	7TM GPCR, serpentine receptor class d (Srd)
ECA1725_g876.t1	IPR050920	Nematode receptor-like class delta
ECA1725_g14678.t1	IPR033593	N-terminal RASSF family
ECA1725_g14678.t1	IPR000159	Ras-associating domain
ECA1725_g14678.t1	IPR029071	Ubiquitin-like domain superfamily
ECA1725_g10429.t1	IPR000277	Cys/Met metabolism, pyridoxal phosphate-dependent enzyme
ECA1725_g10429.t1	IPR015424	Pyridoxal phosphate-dependent transferase
ECA1725_g10429.t1	IPR015421	Pyridoxal phosphate-dependent transferase, major domain
ECA1725_g10429.t1	IPR015422	Pyridoxal phosphate-dependent transferase, small domain
ECA1725_g10309.t1	IPR000591	DEP domain
ECA1725_g10309.t1	IPR036388	Winged helix-like DNA-binding domain superfamily
ECA1725_g10309.t1	IPR044926	RGS, subdomain 2
ECA1725_g10309.t1	IPR015898	G-protein, gamma subunit-like domain
ECA1725_g10309.t1	IPR040759	Regulator of G-protein signalling, DHEX domain
ECA1725_g10309.t1	IPR036305	RGS domain superfamily
ECA1725_g10309.t1	IPR047017	Regulator of G-protein signalling 6/7/9/11, DHEX domain superfamily
ECA1725_g10309.t1	IPR016137	RGS domain
ECA1725_g10309.t1	IPR036390	Winged helix DNA-binding domain superfamily
ECA1725_g10309.t1	IPR034483	Regulator of G-protein signalling Egl-10, RGS domain
ECA1725_g10309.t1	IPR047016	Regulator of G protein signaling 6/7/9/11
ECA1725_g10309.t1	IPR036284	G-protein gamma-like domain superfamily
ECA1725_g4707.t1	IPR019428	7TM GPCR, serpentine receptor class r (Str)
ECA1725_g17029.t1	IPR051607	Metallo-dependent Hydrolases
ECA1725_g17029.t1	IPR011059	Metal-dependent hydrolase, composite domain superfamily
ECA1725_g17029.t1	IPR006680	Amidohydrolase-related
ECA1725_g17029.t1	IPR032466	Metal-dependent hydrolase
ECA1725_g6130.t1	IPR005578	Yif1 family
ECA1725_g15765.t1	IPR019420	7TM GPCR, serpentine receptor class bc (Srbc)
ECA1725_g18115.t1	IPR052794	Mitochondrial Serine Protease LACTB
ECA1725_g18115.t1	IPR012338	Beta-lactamase/transpeptidase-like
ECA1725_g18115.t1	IPR001466	Beta-lactamase-related
ECA1725_g21765.t1	IPR019429	7TM GPCR, serpentine chemoreceptor class i (Sri)
ECA1725_g11275.t1	IPR018817	7TM GPCR, serpentine receptor class z (Srz)
ECA1725_g21276.t1	IPR014608	ATP-citrate synthase
ECA1725_g21276.t1	IPR016102	Succinyl-CoA synthetase-like
ECA1725_g21276.t1	IPR005811	ATP-citrate synthase/succinyl-CoA ligase, C-terminal domain
ECA1725_g21276.t1	IPR002020	Citrate synthase
ECA1725_g21276.t1	IPR016143	Citrate synthase-like, small alpha subdomain
ECA1725_g21276.t1	IPR017440	ATP-citrate lyase/succinyl-CoA ligase, active site
ECA1725_g21276.t1	IPR003781	CoA-binding
ECA1725_g21276.t1	IPR032263	ATP-citrate synthase, citrate-binding domain
ECA1725_g21276.t1	IPR056749	ATP-citrate synthase, ATP-grasp domain
ECA1725_g21276.t1	IPR033847	ATP-citrate lyase/succinyl-CoA ligase, conserved site
ECA1725_g21276.t1	IPR036969	Citrate synthase superfamily
ECA1725_g21276.t1	IPR017866	Succinyl-CoA synthetase, beta subunit, conserved site
ECA1725_g21276.t1	IPR036291	NAD(P)-binding domain superfamily
ECA1725_g9160.t1	IPR016024	Armadillo-type fold
ECA1725_g9160.t1	IPR011989	Armadillo-like helical
ECA1725_g9160.t1	IPR016617	Armadillo repeat-containing protein 1
ECA1725_g10155.t2	IPR011990	Tetratricopeptide-like helical domain superfamily
ECA1725_g22013.t1	IPR002223	Pancreatic trypsin inhibitor Kunitz domain
ECA1725_g22013.t1	IPR053014	Cuticle-associated divergent protein
ECA1725_g22013.t1	IPR036880	Pancreatic trypsin inhibitor Kunitz domain superfamily
ECA1725_g22013.t1	IPR028150	Lustrin, cysteine-rich repeated
ECA1725_g22013.t1	IPR020901	Proteinase inhibitor I2, Kunitz, conserved site
ECA1725_g22013.t1	IPR006150	Cysteine-rich repeat
ECA1725_g739.t1	IPR001019	Guanine nucleotide binding protein (G-protein), alpha subunit
ECA1725_g739.t1	IPR027417	P-loop containing nucleoside triphosphate hydrolase
ECA1725_g739.t1	IPR011025	G protein alpha subunit, helical insertion
ECA1725_g6222.t1	IPR000425	Major intrinsic protein
ECA1725_g6222.t1	IPR023271	Aquaporin-like
ECA1725_g6222.t1	IPR034294	Aquaporin transporter
ECA1725_g3881.t1	IPR053958	HMGCR/SNAP/NPC1-like, sterol-sensing domain
ECA1725_g3881.t1	IPR000731	Sterol-sensing domain
ECA1725_g8713.t1	IPR003677	SXP/RAL-2 family protein Ani s 5-like, cation-binding domain
ECA1725_g8713.t1	IPR052823	SXP/RAL-2-related
ECA1725_g13431.t1	IPR035394	Glycosyl hydrolase family 59, central domain
ECA1725_g13431.t1	IPR001286	Glycoside hydrolase, family 59
ECA1725_g13431.t1	IPR049161	Glycosyl hydrolase family 59, catalytic domain
ECA1725_g13431.t1	IPR013785	Aldolase-type TIM barrel
ECA1725_g13431.t1	IPR049162	Glycosyl hydrolase family 59, C-terminal lectin domain
ECA1725_g13431.t1	IPR017853	Glycoside hydrolase superfamily
ECA1725_g7118.t1	IPR020635	Tyrosine-protein kinase, catalytic domain
ECA1725_g7118.t1	IPR002172	Low-density lipoprotein (LDL) receptor class A repeat
ECA1725_g7118.t1	IPR008266	Tyrosine-protein kinase, active site
ECA1725_g7118.t1	IPR000719	Protein kinase domain
ECA1725_g7118.t1	IPR001245	Serine-threonine/tyrosine-protein kinase, catalytic domain
ECA1725_g7118.t1	IPR050122	Receptor Tyrosine Kinase
ECA1725_g7118.t1	IPR000998	MAM domain
ECA1725_g7118.t1	IPR011009	Protein kinase-like domain superfamily
ECA1725_g7118.t1	IPR055163	ALK/LTK-like, glycine-rich domain
ECA1725_g7118.t1	IPR017441	Protein kinase, ATP binding site
ECA1725_g7118.t1	IPR013320	Concanavalin A-like lectin/glucanase domain superfamily
ECA1725_g6981.t1	IPR015876	Acyl-CoA desaturase
ECA1725_g7786.t1	IPR019422	7TM GPCR, serpentine receptor class h (Srh)
ECA1725_g7786.t1	IPR053220	Nematode receptor-like serpentine class H
ECA1725_g15407.t1	IPR033113	Phospholipase A2, histidine active site
ECA1725_g15407.t1	IPR001211	Phospholipase A2
ECA1725_g15407.t1	IPR016090	Phospholipase A2-like, central domain
ECA1725_g15407.t1	IPR036444	Phospholipase A2 domain superfamily
ECA1725_g15407.t1	IPR033112	Phospholipase A2, aspartic acid active site
ECA1725_g1722.t1	IPR003092	Two pore domain potassium channel, TASK family
ECA1725_g1722.t1	IPR013099	Potassium channel domain
ECA1725_g1722.t1	IPR003280	Two pore domain potassium channel
ECA1725_g12213.t1	IPR002227	Tyrosinase copper-binding domain
ECA1725_g12213.t1	IPR050316	Tyrosinase and Hemocyanin
ECA1725_g12213.t1	IPR003582	ShKT domain
ECA1725_g12213.t1	IPR008922	Di-copper centre-containing domain superfamily
ECA1725_g17238.t2	IPR015943	WD40/YVTN repeat-like-containing domain superfamily
ECA1725_g17238.t2	IPR045223	Small ribosomal subunit protein RACK1-like
ECA1725_g17238.t2	IPR001680	WD40 repeat
ECA1725_g17238.t2	IPR036322	WD40-repeat-containing domain superfamily
ECA1725_g17238.t2	IPR019775	WD40 repeat, conserved site
ECA1725_g17238.t2	IPR020472	PAC1/LIS1-like, WD-40 repeat
ECA1725_g6050.t1	IPR008160	Collagen triple helix repeat
ECA1725_g6050.t1	IPR002486	Nematode cuticle collagen, N-terminal
ECA1725_g4097.t1	IPR017452	GPCR, rhodopsin-like, 7TM
ECA1725_g4097.t1	IPR019427	7TM GPCR, serpentine receptor class w (Srw)
ECA1725_g9170.t1	IPR025574	Nucleoporin FG repeat
ECA1725_g9170.t1	IPR008476	Protein PBDC1, metazoa/fungi
ECA1725_g17451.t1	IPR039361	Cyclin
ECA1725_g17451.t1	IPR004367	Cyclin, C-terminal domain
ECA1725_g17451.t1	IPR046965	Cyclin A/B-like
ECA1725_g17451.t1	IPR006671	Cyclin, N-terminal
ECA1725_g17451.t1	IPR013763	Cyclin-like domain
ECA1725_g17451.t1	IPR036915	Cyclin-like superfamily
ECA1725_g17451.t1	IPR048258	Cyclins, cyclin-box
ECA1725_g15038.t1	IPR021134	Bestrophin-like
ECA1725_g15038.t1	IPR000615	Bestrophin
ECA1725_g5335.t1	IPR038987	Molybdopterin biosynthesis protein MoeA-like
ECA1725_g5335.t1	IPR036688	MoeA, C-terminal, domain IV superfamily
ECA1725_g5335.t1	IPR005110	MoeA, N-terminal and linker domain
ECA1725_g5335.t1	IPR036425	MoaB/Mog-like domain superfamily
ECA1725_g5335.t1	IPR036135	MoeA, N-terminal and linker domain superfamily
ECA1725_g6436.t1	IPR003103	BAG domain
ECA1725_g6436.t1	IPR037689	BAG family molecular chaperone regulator 2
ECA1725_g15252.t1	IPR003959	ATPase, AAA-type, core
ECA1725_g15252.t1	IPR003593	AAA+ ATPase domain
ECA1725_g15252.t1	IPR047854	Replication factor C, lid domain
ECA1725_g15252.t1	IPR027417	P-loop containing nucleoside triphosphate hydrolase
ECA1725_g15252.t1	IPR013748	Replication factor C, C-terminal
ECA1725_g15252.t1	IPR008921	DNA polymerase III, clamp loader complex, gamma/delta/delta subunit, C-terminal
ECA1725_g15252.t1	IPR050238	DNA Replication and Repair Clamp Loader Complex
ECA1725_g4200.t1	IPR019422	7TM GPCR, serpentine receptor class h (Srh)
ECA1725_g4200.t1	IPR053220	Nematode receptor-like serpentine class H
ECA1725_g18787.t1	IPR036866	Ribonuclease Z/Hydroxyacylglutathione hydrolase-like
ECA1725_g18787.t1	IPR039344	Metallo-beta-lactamase domain-containing protein 1
ECA1725_g18787.t1	IPR001279	Metallo-beta-lactamase
ECA1725_g13928.t1	IPR038275	Nuf2, N-terminal domain superfamily
ECA1725_g13928.t1	IPR005549	Kinetochore protein Nuf2, N-terminal
ECA1725_g8530.t1	IPR025660	Cysteine peptidase, histidine active site
ECA1725_g8530.t1	IPR025661	Cysteine peptidase, asparagine active site
ECA1725_g8530.t1	IPR000169	Cysteine peptidase, cysteine active site
ECA1725_g8530.t1	IPR000668	Peptidase C1A, papain C-terminal
ECA1725_g8530.t1	IPR013128	Peptidase C1A
ECA1725_g8530.t1	IPR038765	Papain-like cysteine peptidase superfamily
ECA1725_g20047.t1	IPR036259	MFS transporter superfamily
ECA1725_g20047.t1	IPR010291	Ion channel regulatory protein, UNC-93
ECA1725_g20047.t1	IPR051617	UNC-93-like transmembrane regulator
ECA1725_g5861.t1	IPR045860	Snake toxin-like superfamily
ECA1725_g5861.t1	IPR010558	Caenorhabditis elegans ly-6-related
ECA1725_g16275.t1	IPR029033	Histidine phosphatase superfamily
ECA1725_g16275.t1	IPR000560	Histidine phosphatase superfamily, clade-2
ECA1725_g16275.t1	IPR050645	Histidine Acid Phosphatase
ECA1725_g11028.t1	IPR002640	Arylesterase
ECA1725_g11028.t1	IPR011042	Six-bladed beta-propeller, TolB-like
ECA1725_g11028.t1	IPR051288	Serum paraoxonase/arylesterase
ECA1725_g13635.t1	IPR004087	K Homology domain
ECA1725_g13635.t1	IPR004088	K Homology domain, type 1
ECA1725_g13635.t1	IPR036612	K Homology domain, type 1 superfamily
ECA1725_g13635.t1	IPR015096	Far upstream element-binding protein, C-terminal
ECA1725_g11473.t1	IPR040035	Transmembrane protein 180
ECA1725_g11473.t1	IPR036259	MFS transporter superfamily
ECA1725_g4230.t1	IPR053220	Nematode receptor-like serpentine class H
ECA1725_g4230.t1	IPR019422	7TM GPCR, serpentine receptor class h (Srh)
ECA1725_g8767.t2	IPR001628	Zinc finger, nuclear hormone receptor-type
ECA1725_g8767.t2	IPR035500	Nuclear hormone receptor-like domain superfamily
ECA1725_g8767.t2	IPR000536	Nuclear hormone receptor, ligand-binding domain
ECA1725_g8767.t2	IPR013088	Zinc finger, NHR/GATA-type
ECA1725_g8767.t2	IPR049636	Hepatocyte nuclear factor 4-like, DNA-binding domain
ECA1725_g9831.t1	IPR005514	Chymotrypsin family Peptidase-S1
ECA1725_g16820.t1	IPR002219	Protein kinase C-like, phorbol ester/diacylglycerol-binding domain
ECA1725_g16820.t1	IPR016064	NAD kinase/diacylglycerol kinase-like domain superfamily
ECA1725_g16820.t1	IPR001206	Diacylglycerol kinase, catalytic domain
ECA1725_g16820.t1	IPR000756	Diacylglycerol kinase, accessory domain
ECA1725_g16820.t1	IPR046349	C1-like domain superfamily
ECA1725_g16820.t1	IPR037607	Diacylglycerol kinase
ECA1725_g16820.t1	IPR017438	Inorganic polyphosphate/ATP-NAD kinase, N-terminal
ECA1725_g13199.t1	IPR013083	Zinc finger, RING/FYVE/PHD-type
ECA1725_g13199.t1	IPR019787	Zinc finger, PHD-finger
ECA1725_g13199.t1	IPR001965	Zinc finger, PHD-type
ECA1725_g13199.t1	IPR050701	Histone Modification Regulator
ECA1725_g13199.t1	IPR011011	Zinc finger, FYVE/PHD-type
ECA1725_g13199.t1	IPR034732	Extended PHD (ePHD) domain
ECA1725_g21112.t1	IPR029063	S-adenosyl-L-methionine-dependent methyltransferase superfamily
ECA1725_g8945.t1	IPR040161	F-box A protein FB224
ECA1725_g8945.t1	IPR036047	F-box-like domain superfamily
ECA1725_g8945.t1	IPR002900	Domain of unknown function DUF38/FTH, Caenorhabditis species
ECA1725_g8945.t1	IPR001810	F-box domain
ECA1725_g10718.t2	IPR016024	Armadillo-type fold
ECA1725_g10718.t2	IPR044978	DnaJ homologue subfamily C, GRV2/DNAJC13
ECA1725_g10718.t2	IPR001623	DnaJ domain
ECA1725_g10718.t2	IPR011989	Armadillo-like helical
ECA1725_g10718.t2	IPR036869	Chaperone J-domain superfamily
ECA1725_g10718.t2	IPR045802	DnaJ homologue subfamily C, GRV2/DNAJC13, N-terminal domain
ECA1725_g10718.t2	IPR025640	GYF domain 2
ECA1725_g14464.t1	IPR029000	Cyclophilin-like domain superfamily
ECA1725_g14464.t1	IPR020892	Cyclophilin-type peptidyl-prolyl cis-trans isomerase, conserved site
ECA1725_g14464.t1	IPR002130	Cyclophilin-type peptidyl-prolyl cis-trans isomerase domain
ECA1725_g22451.t1	IPR001810	F-box domain
ECA1725_g22451.t1	IPR040161	F-box A protein FB224
ECA1725_g22451.t1	IPR002900	Domain of unknown function DUF38/FTH, Caenorhabditis species
ECA1725_g3709.t1	IPR027417	P-loop containing nucleoside triphosphate hydrolase
ECA1725_g3709.t1	IPR014851	BCS1, N-terminal
ECA1725_g3709.t1	IPR050747	Mitochondrial chaperone BCS1 subfamily
ECA1725_g3709.t1	IPR003960	ATPase, AAA-type, conserved site
ECA1725_g3709.t1	IPR003959	ATPase, AAA-type, core
ECA1725_g3709.t1	IPR003593	AAA+ ATPase domain
ECA1725_g3709.t1	IPR057495	Mitochondrial chaperone BCS1-like, ATPase lid domain
ECA1725_g9014.t2	IPR012885	Sdz-33, F-box domain
ECA1725_g9014.t2	IPR053222	Zygotic Embryogenesis-Associated Protein
ECA1725_g14155.t2	IPR016030	Cobalamin adenosyltransferase-like
ECA1725_g14155.t2	IPR029499	Corrinoid adenosyltransferase, PduO-type
ECA1725_g14155.t2	IPR036451	Cobalamin adenosyltransferase-like superfamily
ECA1725_g10763.t1	IPR000536	Nuclear hormone receptor, ligand-binding domain
ECA1725_g10763.t1	IPR035500	Nuclear hormone receptor-like domain superfamily
ECA1725_g11287.t1	IPR032501	Proteasomal ATPase, second OB domain
ECA1725_g11287.t1	IPR041569	AAA ATPase, AAA+ lid domain
ECA1725_g11287.t1	IPR027417	P-loop containing nucleoside triphosphate hydrolase
ECA1725_g11287.t1	IPR003593	AAA+ ATPase domain
ECA1725_g11287.t1	IPR050221	26S Proteasome Regulatory ATPase
ECA1725_g11287.t1	IPR003960	ATPase, AAA-type, conserved site
ECA1725_g11287.t1	IPR012340	Nucleic acid-binding, OB-fold
ECA1725_g11287.t1	IPR003959	ATPase, AAA-type, core
ECA1725_g21455.t2	IPR000195	Rab-GAP-TBC domain
ECA1725_g21455.t2	IPR035969	Rab-GAP-TBC domain superfamily
ECA1725_g21455.t2	IPR050302	Rab GTPase-activating TBC domain-containing protein
ECA1725_g6521.t1	IPR005024	Snf7 family
ECA1725_g13629.t1	IPR002557	Chitin binding domain
ECA1725_g13629.t1	IPR036508	Chitin binding domain superfamily
ECA1725_g13629.t1	IPR051940	Chitin-binding developmental regulator
ECA1725_g10873.t1	IPR001806	Small GTPase
ECA1725_g10873.t1	IPR042227	NF-kappa-B inhibitor-interacting Ras-like protein
ECA1725_g10873.t1	IPR027417	P-loop containing nucleoside triphosphate hydrolase
ECA1725_g10873.t1	IPR005225	Small GTP-binding domain
ECA1725_g13814.t1	IPR013783	Immunoglobulin-like fold
ECA1725_g13814.t1	IPR000535	Major sperm protein (MSP) domain
ECA1725_g13814.t1	IPR008962	PapD-like superfamily
ECA1725_g11582.t1	IPR047187	Upf1-like, C-terminal helicase domain
ECA1725_g11582.t1	IPR027417	P-loop containing nucleoside triphosphate hydrolase
ECA1725_g11582.t1	IPR041679	DNA2/NAM7 helicase-like, C-terminal
ECA1725_g11582.t1	IPR050534	Coronaviruses polyprotein 1ab
ECA1725_g14686.t1	IPR031488	GATOR2 complex protein MIO, zinc-ribbon like domain
ECA1725_g14686.t1	IPR037593	MIOS/Sea4
ECA1725_g14686.t1	IPR015943	WD40/YVTN repeat-like-containing domain superfamily
ECA1725_g14686.t1	IPR036322	WD40-repeat-containing domain superfamily
ECA1725_g15052.t2	IPR017868	Filamin/ABP280 repeat-like
ECA1725_g15052.t2	IPR001715	Calponin homology domain
ECA1725_g15052.t2	IPR044801	Filamin family
ECA1725_g15052.t2	IPR013783	Immunoglobulin-like fold
ECA1725_g15052.t2	IPR036872	CH domain superfamily
ECA1725_g15052.t2	IPR014756	Immunoglobulin E-set
ECA1725_g15052.t2	IPR001298	Filamin/ABP280 repeat
ECA1725_g5759.t1	IPR001506	Peptidase M12A
ECA1725_g5759.t1	IPR024079	Metallopeptidase, catalytic domain superfamily
ECA1725_g5759.t1	IPR006026	Peptidase, metallopeptidase
ECA1725_g5759.t1	IPR000742	EGF-like domain
ECA1725_g5759.t1	IPR017050	Metallopeptidase, nematode
ECA1725_g5759.t1	IPR034035	Astacin-like metallopeptidase domain
ECA1725_g20869.t1	IPR043519	Nucleotidyltransferase superfamily
ECA1725_g20869.t1	IPR054708	Poly(A) RNA polymerase, mitochondrial-like, central palm domain
ECA1725_g7380.t1	IPR028354	Glycerol-3-phosphate acyltransferase, PlsB
ECA1725_g7380.t1	IPR022284	Glycerol-3-phosphate O-acyltransferase/Dihydroxyacetone phosphate acyltransferase
ECA1725_g7380.t1	IPR002123	Phospholipid/glycerol acyltransferase
ECA1725_g7380.t1	IPR041728	GPAT/DHAPAT, acyltransferase domain
ECA1725_g7380.t1	IPR045520	GPAT/DHAPAT, C-terminal domain
ECA1725_g11997.t1	IPR027417	P-loop containing nucleoside triphosphate hydrolase
ECA1725_g11997.t1	IPR012340	Nucleic acid-binding, OB-fold
ECA1725_g11997.t1	IPR031327	Mini-chromosome maintenance protein
ECA1725_g11997.t1	IPR018525	Mini-chromosome maintenance, conserved site
ECA1725_g11997.t1	IPR003593	AAA+ ATPase domain
ECA1725_g11997.t1	IPR041562	MCM, AAA-lid domain
ECA1725_g11997.t1	IPR001208	MCM domain
ECA1725_g11997.t1	IPR027925	MCM, N-terminal domain
ECA1725_g11997.t1	IPR008047	Mini-chromosome maintenance complex protein 4
ECA1725_g11997.t1	IPR033762	MCM OB domain
ECA1725_g13572.t2	IPR045848	YKT6, SNARE motif
ECA1725_g13572.t2	IPR001388	Synaptobrevin-like
ECA1725_g13572.t2	IPR010908	Longin domain
ECA1725_g13572.t2	IPR011012	Longin-like domain superfamily
ECA1725_g13572.t2	IPR042855	v-SNARE, coiled-coil homology domain
ECA1725_g4606.t1	IPR019422	7TM GPCR, serpentine receptor class h (Srh)
ECA1725_g4606.t1	IPR053220	Nematode receptor-like serpentine class H
ECA1725_g20930.t1	IPR002918	Lipase EstA/Esterase EstB
ECA1725_g20930.t1	IPR029058	Alpha/Beta hydrolase fold
ECA1725_g13580.t1	IPR000535	Major sperm protein (MSP) domain
ECA1725_g13580.t1	IPR008962	PapD-like superfamily
ECA1725_g13580.t1	IPR013783	Immunoglobulin-like fold
ECA1725_g2438.t1	IPR025258	Rubicon Homology Domain
ECA1725_g2438.t1	IPR051366	Differentially Expressed in FDCP 8 Homolog
ECA1725_g17708.t1	IPR037645	Keratinocyte-associated transmembrane protein 2
ECA1725_g21018.t1	IPR001810	F-box domain
ECA1725_g21018.t1	IPR041426	Mos1 transposase, HTH domain
ECA1725_g21018.t1	IPR002900	Domain of unknown function DUF38/FTH, Caenorhabditis species
ECA1725_g4671.t1	IPR047130	Serpentine type 7TM GPCR chemoreceptor Srsx, nematodes
ECA1725_g4671.t1	IPR017452	GPCR, rhodopsin-like, 7TM
ECA1725_g4671.t1	IPR019424	Serpentine type 7TM GPCR chemoreceptor Srsx
ECA1725_g4671.t1	IPR000276	G protein-coupled receptor, rhodopsin-like
ECA1725_g16162.t1	IPR019426	7TM GPCR, serpentine receptor class v (Srv)
ECA1725_g16162.t1	IPR052665	Neuropeptide-activated GPCR
ECA1725_g16715.t1	IPR045047	N-acetyltransferase Ard1-like
ECA1725_g16715.t1	IPR000182	GNAT domain
ECA1725_g16715.t1	IPR016181	Acyl-CoA N-acyltransferase
ECA1725_g5854.t1	IPR002347	Short-chain dehydrogenase/reductase SDR
ECA1725_g5854.t1	IPR036291	NAD(P)-binding domain superfamily
ECA1725_g5854.t1	IPR051935	Hydroxysteroid dehydrogenase-like protein 2
ECA1725_g4712.t1	IPR002659	Glycosyl transferase, family 31
ECA1725_g14071.t1	IPR013083	Zinc finger, RING/FYVE/PHD-type
ECA1725_g14071.t1	IPR025654	Peroxisome biogenesis factor 2/10
ECA1725_g14071.t1	IPR006845	Pex, N-terminal
ECA1725_g2718.t1	IPR000719	Protein kinase domain
ECA1725_g2718.t1	IPR008271	Serine/threonine-protein kinase, active site
ECA1725_g2718.t1	IPR011009	Protein kinase-like domain superfamily
ECA1725_g2718.t1	IPR017441	Protein kinase, ATP binding site
ECA1725_g2718.t1	IPR049571	Serine/threonine kinase NIM1, catalytic domain
ECA1725_g10065.t2	IPR000244	Large ribosomal subunit protein bL9
ECA1725_g10065.t2	IPR020070	Large ribosomal subunit protein bL9, N-terminal
ECA1725_g10065.t2	IPR036935	Large ribosomal subunit protein bL9, N-terminal domain superfamily
ECA1725_g10065.t2	IPR009027	Large ribosomal subunit protein bL9/RNase H1, N-terminal
ECA1725_g19007.t1	IPR021942	Protein of unknown function DUF3557
ECA1725_g8218.t1	IPR008183	Aldose 1-/Glucose-6-phosphate 1-epimerase
ECA1725_g8218.t1	IPR011013	Galactose mutarotase-like domain superfamily
ECA1725_g8218.t1	IPR047215	Galactose mutarotase-like
ECA1725_g8218.t1	IPR014718	Glycoside hydrolase-type carbohydrate-binding
ECA1725_g8218.t1	IPR015443	Aldose 1-epimerase
ECA1725_g20576.t1	IPR001910	Inosine/uridine-preferring nucleoside hydrolase domain
ECA1725_g20576.t1	IPR036452	Ribonucleoside hydrolase-like
ECA1725_g20576.t1	IPR052775	Inosine-uridine nucleoside hydrolase
ECA1725_g5153.t1	IPR003366	CUB-like domain
ECA1725_g22016.t1	IPR037395	GSK3B-interacting protein
ECA1725_g11173.t1	IPR003613	U-box domain
ECA1725_g11173.t1	IPR011990	Tetratricopeptide-like helical domain superfamily
ECA1725_g11173.t1	IPR019734	Tetratricopeptide repeat
ECA1725_g11173.t1	IPR045202	CHIP , U-box domain
ECA1725_g11173.t1	IPR013083	Zinc finger, RING/FYVE/PHD-type
ECA1725_g11173.t1	IPR041312	CHIP, N-terminal tetratricopeptide repeat domain
ECA1725_g1158.t1	IPR029044	Nucleotide-diphospho-sugar transferases
ECA1725_g1158.t1	IPR051292	Alpha-1,3-xylosyltransferase/Beta-1,3-glucuronyltransferase
ECA1725_g1158.t1	IPR002495	Glycosyl transferase, family 8
ECA1725_g2398.t1	IPR014890	c-SKI SMAD4-binding domain
ECA1725_g2398.t1	IPR010919	SAND-like domain superfamily
ECA1725_g2398.t1	IPR023216	Transcription regulator SKI/SnoN
ECA1725_g18297.t2	IPR000571	Zinc finger, CCCH-type
ECA1725_g18297.t2	IPR036855	Zinc finger, CCCH-type superfamily
ECA1725_g18297.t2	IPR045877	RNA-binding protein ZFP36-like
ECA1725_g3809.t1	IPR013083	Zinc finger, RING/FYVE/PHD-type
ECA1725_g3809.t1	IPR011016	Zinc finger, RING-CH-type
ECA1725_g22097.t1	IPR050863	Centromere and Transposable Element-Derived Protein
ECA1725_g22097.t1	IPR006600	HTH CenpB-type DNA-binding domain
ECA1725_g22097.t1	IPR009057	Homedomain-like superfamily
ECA1725_g16302.t1	IPR049387	Ubiquitin-fold modifier 1 specific protease 2-like, N-terminal
ECA1725_g16302.t1	IPR012462	UfSP1/2/DUB, catalytic domain
ECA1725_g16302.t1	IPR054308	Ufm1-specific protease, MPN domain
ECA1725_g16302.t1	IPR038765	Papain-like cysteine peptidase superfamily
ECA1725_g7288.t1	IPR002486	Nematode cuticle collagen, N-terminal
ECA1725_g7288.t1	IPR008160	Collagen triple helix repeat
ECA1725_g7531.t1	IPR002213	UDP-glucuronosyl/UDP-glucosyltransferase
ECA1725_g7531.t1	IPR050271	UDP-glycosyltransferase
ECA1725_g4529.t1	IPR019428	7TM GPCR, serpentine receptor class r (Str)
ECA1725_g1985.t1	IPR005044	Protein of unknown function DUF282, Caenorhabditis species
ECA1725_g14920.t1	IPR050579	Peripheral myelin protein 22/Epithelial membrane protein-like
ECA1725_g14920.t1	IPR004031	PMP-22/EMP/MP20/Claudin
ECA1725_g8366.t1	IPR002921	Fungal lipase-type domain
ECA1725_g8366.t1	IPR029058	Alpha/Beta hydrolase fold
ECA1725_g14789.t1	IPR000242	Tyrosine-specific protein phosphatase, PTPase domain
ECA1725_g14789.t1	IPR052782	Oocyte-to-zygote transition regulator
ECA1725_g14789.t1	IPR029021	Protein-tyrosine phosphatase-like
ECA1725_g6178.t1	IPR019408	7TM GPCR, serpentine receptor class ab (Srab)
ECA1725_g6178.t1	IPR053286	Nematode receptor-like srab
ECA1725_g19540.t1	IPR000718	Peptidase M13
ECA1725_g19540.t1	IPR008753	Peptidase M13, N-terminal domain
ECA1725_g19540.t1	IPR018497	Peptidase M13, C-terminal domain
ECA1725_g19540.t1	IPR042089	Peptidase M13, domain 2
ECA1725_g19540.t1	IPR024079	Metallopeptidase, catalytic domain superfamily
ECA1725_g7581.t1	IPR050879	Acyltransferase 3
ECA1725_g7581.t1	IPR043968	SGNH domain
ECA1725_g7581.t1	IPR002656	Acyltransferase 3 domain
ECA1725_g3911.t1	IPR002900	Domain of unknown function DUF38/FTH, Caenorhabditis species
ECA1725_g3911.t1	IPR001810	F-box domain
ECA1725_g3911.t1	IPR040161	F-box A protein FB224
ECA1725_g18628.t1	IPR000571	Zinc finger, CCCH-type
ECA1725_g18628.t1	IPR009145	U2 auxiliary factor small subunit
ECA1725_g18628.t1	IPR000504	RNA recognition motif domain
ECA1725_g18628.t1	IPR003954	RNA recognition motif domain, eukaryotic-type
ECA1725_g18628.t1	IPR035979	RNA-binding domain superfamily
ECA1725_g18628.t1	IPR012677	Nucleotide-binding alpha-beta plait domain superfamily
ECA1725_g397.t1	IPR027417	P-loop containing nucleoside triphosphate hydrolase
ECA1725_g397.t1	IPR006689	Small GTPase superfamily, ARF/SAR type
ECA1725_g397.t1	IPR024156	Small GTPase superfamily, ARF type
ECA1725_g2604.t1	IPR036915	Cyclin-like superfamily
ECA1725_g2604.t1	IPR048258	Cyclins, cyclin-box
ECA1725_g2604.t1	IPR013763	Cyclin-like domain
ECA1725_g2604.t1	IPR039361	Cyclin
ECA1725_g2604.t1	IPR006671	Cyclin, N-terminal
ECA1725_g3823.t1	IPR002347	Short-chain dehydrogenase/reductase SDR
ECA1725_g3823.t1	IPR036291	NAD(P)-binding domain superfamily
ECA1725_g13155.t1	IPR019410	Lysine methyltransferase
ECA1725_g13155.t1	IPR029063	S-adenosyl-L-methionine-dependent methyltransferase superfamily
ECA1725_g15398.t1	IPR013783	Immunoglobulin-like fold
ECA1725_g15398.t1	IPR000535	Major sperm protein (MSP) domain
ECA1725_g15398.t1	IPR008962	PapD-like superfamily
ECA1725_g22073.t1	IPR002900	Domain of unknown function DUF38/FTH, Caenorhabditis species
ECA1725_g22140.t1	IPR019332	Organic solute carrier protein 1
ECA1725_g2940.t1	IPR007252	Nuclear pore protein 84/107
ECA1725_g7408.t1	IPR036880	Pancreatic trypsin inhibitor Kunitz domain superfamily
ECA1725_g7408.t1	IPR052861	BPTI/Kunitz domain-containing protein
ECA1725_g7408.t1	IPR002223	Pancreatic trypsin inhibitor Kunitz domain
ECA1725_g7408.t1	IPR020901	Proteinase inhibitor I2, Kunitz, conserved site
ECA1725_g12799.t1	IPR014732	Orotidine 5'-phosphate decarboxylase
ECA1725_g12799.t1	IPR004467	Orotate phosphoribosyl transferase domain
ECA1725_g12799.t1	IPR000836	Phosphoribosyltransferase domain
ECA1725_g12799.t1	IPR001754	Orotidine 5'-phosphate decarboxylase domain
ECA1725_g12799.t1	IPR013785	Aldolase-type TIM barrel
ECA1725_g12799.t1	IPR011060	Ribulose-phosphate binding barrel
ECA1725_g12799.t1	IPR029057	Phosphoribosyltransferase-like
ECA1725_g12799.t1	IPR023031	Orotate phosphoribosyltransferase
ECA1725_g16268.t1	IPR017452	GPCR, rhodopsin-like, 7TM
ECA1725_g16268.t1	IPR019426	7TM GPCR, serpentine receptor class v (Srv)
ECA1725_g17461.t1	IPR036736	ACP-like superfamily
ECA1725_g17461.t1	IPR029510	Aldehyde dehydrogenase, glutamic acid active site
ECA1725_g17461.t1	IPR015590	Aldehyde dehydrogenase domain
ECA1725_g17461.t1	IPR009081	Phosphopantetheine binding ACP domain
ECA1725_g17461.t1	IPR016163	Aldehyde dehydrogenase, C-terminal
ECA1725_g17461.t1	IPR011034	Formyl transferase-like, C-terminal domain superfamily
ECA1725_g17461.t1	IPR001555	Phosphoribosylglycinamide formyltransferase, active site
ECA1725_g17461.t1	IPR011407	10-formyltetrahydrofolate dehydrogenase
ECA1725_g17461.t1	IPR016160	Aldehyde dehydrogenase, cysteine active site
ECA1725_g17461.t1	IPR036477	Formyl transferase, N-terminal domain superfamily
ECA1725_g17461.t1	IPR002376	Formyl transferase, N-terminal
ECA1725_g17461.t1	IPR016162	Aldehyde dehydrogenase, N-terminal
ECA1725_g17461.t1	IPR005793	Formyl transferase, C-terminal
ECA1725_g17461.t1	IPR037022	Formyl transferase, C-terminal domain superfamily
ECA1725_g17461.t1	IPR016161	Aldehyde/histidinol dehydrogenase
ECA1725_g7662.t1	IPR003959	ATPase, AAA-type, core
ECA1725_g7662.t1	IPR050304	Microtubule-severing AAA ATPase
ECA1725_g7662.t1	IPR015415	Spastin/Vps4, C-terminal
ECA1725_g7662.t1	IPR003960	ATPase, AAA-type, conserved site
ECA1725_g7662.t1	IPR041569	AAA ATPase, AAA+ lid domain
ECA1725_g7662.t1	IPR027417	P-loop containing nucleoside triphosphate hydrolase
ECA1725_g7662.t1	IPR003593	AAA+ ATPase domain
ECA1725_g362.t1	IPR050361	Mitochondrial Processing Peptidase/Ubiquinol-cytochrome c Reductase Complex
ECA1725_g362.t1	IPR011249	Metalloenzyme, LuxS/M16 peptidase-like
ECA1725_g362.t1	IPR011765	Peptidase M16, N-terminal
ECA1725_g3750.t1	IPR044612	ADP-ribosylation factor-like protein 2/3
ECA1725_g3750.t1	IPR005225	Small GTP-binding domain
ECA1725_g3750.t1	IPR027417	P-loop containing nucleoside triphosphate hydrolase
ECA1725_g3750.t1	IPR045873	ADP-ribosylation factor-like protein 2
ECA1725_g3750.t1	IPR006689	Small GTPase superfamily, ARF/SAR type
ECA1725_g17580.t1	IPR000276	G protein-coupled receptor, rhodopsin-like
ECA1725_g17580.t1	IPR017452	GPCR, rhodopsin-like, 7TM
ECA1725_g9063.t1	IPR056014	Domain of unknown function DUF7592
ECA1725_g6102.t1	IPR001680	WD40 repeat
ECA1725_g6102.t1	IPR036322	WD40-repeat-containing domain superfamily
ECA1725_g6102.t1	IPR015943	WD40/YVTN repeat-like-containing domain superfamily
ECA1725_g6102.t1	IPR051362	WD repeat creC family regulators
ECA1725_g3470.t1	IPR001223	Glycoside hydrolase family 18, catalytic domain
ECA1725_g3470.t1	IPR017853	Glycoside hydrolase superfamily
ECA1725_g14854.t1	IPR003326	TRA-1 regulated
ECA1725_g6146.t1	IPR027417	P-loop containing nucleoside triphosphate hydrolase
ECA1725_g6146.t1	IPR010339	TIP49, P-loop domain
ECA1725_g6146.t1	IPR041048	RuvB-like, AAA-lid domain
ECA1725_g6146.t1	IPR027238	RuvB-like
ECA1725_g6146.t1	IPR003593	AAA+ ATPase domain
ECA1725_g6146.t1	IPR042487	RuvBL1/2, DNA/RNA binding domain
ECA1725_g480.t1	IPR001810	F-box domain
ECA1725_g480.t1	IPR040161	F-box A protein FB224
ECA1725_g480.t1	IPR002900	Domain of unknown function DUF38/FTH, Caenorhabditis species
ECA1725_g9141.t2	IPR009244	Mediator complex, subunit Med7
ECA1725_g9141.t2	IPR044888	Mediator complex, subunit Med7 superfmaily
ECA1725_g9141.t2	IPR037212	Mediator complex, subunit Med7/Med21-like
ECA1725_g4513.t1	IPR003839	7TM GPCR, serpentine receptor class u (Sru)
ECA1725_g5909.t1	IPR013087	Zinc finger C2H2-type
ECA1725_g5909.t1	IPR051066	Transcriptional Regulator and Corepressor
ECA1725_g5909.t1	IPR000949	ELM2 domain
ECA1725_g5909.t1	IPR009057	Homedomain-like superfamily
ECA1725_g5909.t1	IPR017884	SANT domain
ECA1725_g5909.t1	IPR001005	SANT/Myb domain
ECA1725_g11367.t2	IPR019749	Band 4.1 domain
ECA1725_g11367.t2	IPR019748	FERM central domain
ECA1725_g11367.t2	IPR018980	FERM, C-terminal PH-like domain
ECA1725_g11367.t2	IPR029071	Ubiquitin-like domain superfamily
ECA1725_g11367.t2	IPR011993	PH-like domain superfamily
ECA1725_g11367.t2	IPR000299	FERM domain
ECA1725_g11367.t2	IPR035963	FERM superfamily, second domain
ECA1725_g11367.t2	IPR018979	FERM, N-terminal
ECA1725_g11367.t2	IPR014352	FERM/acyl-CoA-binding protein superfamily
ECA1725_g497.t1	IPR035291	Protein of unknown function DUF5354
ECA1725_g18654.t1	IPR047128	Phytanoyl-CoA dioxygenase
ECA1725_g18654.t1	IPR008775	Phytanoyl-CoA dioxygenase-like
ECA1725_g14076.t1	IPR018502	Annexin repeat
ECA1725_g14076.t1	IPR001464	Annexin
ECA1725_g14076.t1	IPR037104	Annexin superfamily
ECA1725_g14076.t1	IPR018252	Annexin repeat, conserved site
ECA1725_g3005.t1	IPR014776	Tetrapyrrole methylase, subdomain 2
ECA1725_g3005.t1	IPR000878	Tetrapyrrole methylase
ECA1725_g3005.t1	IPR035996	Tetrapyrrole methylase superfamily
ECA1725_g3005.t1	IPR004551	Diphthine synthase
ECA1725_g3005.t1	IPR014777	Tetrapyrrole methylase, subdomain 1
ECA1725_g7948.t1	IPR016638	Uncharacterised protein family UPF0376
ECA1725_g7948.t1	IPR002542	T20D4.11-like domain
ECA1725_g16981.t1	IPR001628	Zinc finger, nuclear hormone receptor-type
ECA1725_g16981.t1	IPR000536	Nuclear hormone receptor, ligand-binding domain
ECA1725_g16981.t1	IPR013088	Zinc finger, NHR/GATA-type
ECA1725_g16981.t1	IPR035500	Nuclear hormone receptor-like domain superfamily
ECA1725_g15102.t1	IPR000990	Innexin
ECA1725_g20049.t1	IPR036034	PDZ superfamily
ECA1725_g20049.t1	IPR027417	P-loop containing nucleoside triphosphate hydrolase
ECA1725_g20049.t1	IPR001478	PDZ domain
ECA1725_g20049.t1	IPR014014	RNA helicase, DEAD-box type, Q motif
ECA1725_g20049.t1	IPR041489	PDZ domain 6
ECA1725_g3790.t1	IPR050755	TRAFAC YlqF/YawG GTPases, Ribosome Maturation
ECA1725_g3790.t1	IPR014813	Guanine nucleotide-binding protein-like 3, N-terminal domain
ECA1725_g3790.t1	IPR006073	GTP binding domain
ECA1725_g3790.t1	IPR027417	P-loop containing nucleoside triphosphate hydrolase
ECA1725_g3790.t1	IPR023179	GTP-binding protein, orthogonal bundle domain superfamily
ECA1725_g3790.t1	IPR030378	Circularly permuted (CP)-type guanine nucleotide-binding (G) domain
ECA1725_g3790.t1	IPR000795	Translational (tr)-type GTP-binding domain
ECA1725_g13450.t1	IPR002227	Tyrosinase copper-binding domain
ECA1725_g13450.t1	IPR050316	Tyrosinase and Hemocyanin
ECA1725_g13450.t1	IPR008922	Di-copper centre-containing domain superfamily
ECA1725_g13450.t1	IPR003582	ShKT domain
ECA1725_g3373.t1	IPR000048	IQ motif, EF-hand binding site
ECA1725_g3373.t1	IPR003959	ATPase, AAA-type, core
ECA1725_g3373.t1	IPR052267	Nexin-Dynein Regulatory Complex Component
ECA1725_g3373.t1	IPR027417	P-loop containing nucleoside triphosphate hydrolase
ECA1725_g8668.t1	IPR042317	F-box protein she-1-like
ECA1725_g2275.t1	IPR002172	Low-density lipoprotein (LDL) receptor class A repeat
ECA1725_g2275.t1	IPR036055	LDL receptor-like superfamily
ECA1725_g2275.t1	IPR036179	Immunoglobulin-like domain superfamily
ECA1725_g2275.t1	IPR013783	Immunoglobulin-like fold
ECA1725_g2275.t1	IPR050685	Low-density lipoprotein receptor
ECA1725_g2275.t1	IPR023415	Low-density lipoprotein (LDL) receptor class A, conserved site
ECA1725_g10143.t1	IPR036420	BRCT domain superfamily
ECA1725_g10143.t1	IPR001357	BRCT domain
ECA1725_g16572.t1	IPR026146	Small ribosomal subunit protein uS3m, metazoan
ECA1725_g1232.t1	IPR002900	Domain of unknown function DUF38/FTH, Caenorhabditis species
ECA1725_g8776.t1	IPR017441	Protein kinase, ATP binding site
ECA1725_g8776.t1	IPR008271	Serine/threonine-protein kinase, active site
ECA1725_g8776.t1	IPR000719	Protein kinase domain
ECA1725_g8776.t1	IPR011009	Protein kinase-like domain superfamily
ECA1725_g1890.t1	IPR036921	PurM-like, N-terminal domain superfamily
ECA1725_g1890.t1	IPR016188	PurM-like, N-terminal domain
ECA1725_g1890.t1	IPR036676	PurM-like, C-terminal domain superfamily
ECA1725_g1890.t1	IPR011761	ATP-grasp fold
ECA1725_g1890.t1	IPR004607	Phosphoribosylglycinamide formyltransferase
ECA1725_g1890.t1	IPR010918	PurM-like, C-terminal domain
ECA1725_g1890.t1	IPR020562	Phosphoribosylglycinamide synthetase, N-terminal
ECA1725_g1890.t1	IPR011054	Rudiment single hybrid motif
ECA1725_g1890.t1	IPR004733	Phosphoribosylformylglycinamidine cyclo-ligase
ECA1725_g1890.t1	IPR020559	Phosphoribosylglycinamide synthetase, conserved site
ECA1725_g1890.t1	IPR020561	Phosphoribosylglycinamide synthetase, ATP-grasp (A) domain
ECA1725_g1890.t1	IPR000115	Phosphoribosylglycinamide synthetase
ECA1725_g1890.t1	IPR020560	Phosphoribosylglycinamide synthetase, C-domain
ECA1725_g1890.t1	IPR037123	Phosphoribosylglycinamide synthetase, C-domain superfamily
ECA1725_g1890.t1	IPR013815	ATP-grasp fold, subdomain 1
ECA1725_g1890.t1	IPR036477	Formyl transferase, N-terminal domain superfamily
ECA1725_g1890.t1	IPR016185	Pre-ATP-grasp domain superfamily
ECA1725_g1890.t1	IPR002376	Formyl transferase, N-terminal
ECA1725_g7501.t1	IPR019428	7TM GPCR, serpentine receptor class r (Str)
ECA1725_g5415.t1	IPR012885	Sdz-33, F-box domain
ECA1725_g5415.t1	IPR001810	F-box domain
ECA1725_g12846.t1	IPR002172	Low-density lipoprotein (LDL) receptor class A repeat
ECA1725_g12846.t1	IPR000742	EGF-like domain
ECA1725_g12846.t1	IPR000152	EGF-type aspartate/asparagine hydroxylation site
ECA1725_g12846.t1	IPR002035	von Willebrand factor, type A
ECA1725_g12846.t1	IPR036055	LDL receptor-like superfamily
ECA1725_g12846.t1	IPR000082	SEA domain
ECA1725_g12846.t1	IPR052235	Nephronectin domain-containing protein
ECA1725_g12846.t1	IPR036465	von Willebrand factor A-like domain superfamily
ECA1725_g12846.t1	IPR057353	TNF receptor-like domain
ECA1725_g12846.t1	IPR013032	EGF-like, conserved site
ECA1725_g12846.t1	IPR049883	NOTCH1 EGF-like calcium-binding domain
ECA1725_g12846.t1	IPR009030	Growth factor receptor cysteine-rich domain superfamily
ECA1725_g12846.t1	IPR018097	EGF-like calcium-binding, conserved site
ECA1725_g12846.t1	IPR056590	Mua-3/Mup-4, EGF-like domain
ECA1725_g12846.t1	IPR001881	EGF-like calcium-binding domain
ECA1725_g4730.t1	IPR005552	Scramblase
ECA1725_g22352.t1	IPR029070	Chitinase insertion domain superfamily
ECA1725_g22352.t1	IPR001579	Glycosyl hydrolase family 18, active site
ECA1725_g22352.t1	IPR011583	Chitinase II/V-like, catalytic domain
ECA1725_g22352.t1	IPR001223	Glycoside hydrolase family 18, catalytic domain
ECA1725_g22352.t1	IPR017853	Glycoside hydrolase superfamily
ECA1725_g22352.t1	IPR050314	Glycosyl Hydrolase Family 18
ECA1725_g10378.t1	IPR046341	SET domain superfamily
ECA1725_g10378.t1	IPR001214	SET domain
ECA1725_g10378.t1	IPR053105	Class V-like SAM-binding domain-containing protein
ECA1725_g10103.t1	IPR002804	Archease
ECA1725_g10103.t1	IPR036820	Archease domain superfamily
ECA1725_g10103.t1	IPR023572	Archease domain
ECA1725_g13779.t1	IPR012340	Nucleic acid-binding, OB-fold
ECA1725_g13779.t1	IPR039193	Small ribosomal subunit protein uS17m, metazoa
ECA1725_g14282.t2	IPR002126	Cadherin-like
ECA1725_g14282.t2	IPR000742	EGF-like domain
ECA1725_g14282.t2	IPR015919	Cadherin-like superfamily
ECA1725_g14282.t2	IPR038765	Papain-like cysteine peptidase superfamily
ECA1725_g14282.t2	IPR001791	Laminin G domain
ECA1725_g14282.t2	IPR013320	Concanavalin A-like lectin/glucanase domain superfamily
ECA1725_g14282.t2	IPR050971	Cadherin domain-containing protein
ECA1725_g14282.t2	IPR020894	Cadherin conserved site
ECA1725_g14282.t2	IPR001881	EGF-like calcium-binding domain
ECA1725_g19453.t2	IPR001810	F-box domain
ECA1725_g19453.t2	IPR036047	F-box-like domain superfamily
ECA1725_g19453.t2	IPR002900	Domain of unknown function DUF38/FTH, Caenorhabditis species
ECA1725_g19453.t2	IPR040161	F-box A protein FB224
ECA1725_g7006.t1	IPR007915	Oligosaccharyltransferase complex subunit
ECA1725_g11908.t1	IPR006570	SPK domain
ECA1725_g11908.t1	IPR009676	Protein of unknown function DUF1265
ECA1725_g11908.t1	IPR011333	SKP1/BTB/POZ domain superfamily
ECA1725_g6609.t1	IPR001461	Aspartic peptidase A1
ECA1725_g6609.t1	IPR034164	Pepsin-like domain
ECA1725_g6609.t1	IPR001969	Aspartic peptidase, active site
ECA1725_g6609.t1	IPR033121	Peptidase family A1 domain
ECA1725_g6609.t1	IPR021109	Aspartic peptidase domain superfamily
ECA1725_g10719.t1	IPR041228	Dynein heavy chain, C-terminal domain
ECA1725_g10719.t1	IPR043157	Dynein heavy chain, AAA1 domain, small subdomain
ECA1725_g10719.t1	IPR027417	P-loop containing nucleoside triphosphate hydrolase
ECA1725_g10719.t1	IPR049400	Cytoplasmic dynein 2 heavy chain 1, AAA+ ATPase domain
ECA1725_g10719.t1	IPR042219	Dynein heavy chain AAA lid domain superfamily
ECA1725_g10719.t1	IPR043160	Dynein heavy chain, C-terminal domain, barrel region
ECA1725_g10719.t1	IPR004273	Dynein heavy chain region D6 P-loop domain
ECA1725_g10719.t1	IPR024743	Dynein heavy chain, coiled coil stalk
ECA1725_g10719.t1	IPR024317	Dynein heavy chain, AAA module D4
ECA1725_g10719.t1	IPR035706	Dynein heavy chain, ATP-binding dynein motor region
ECA1725_g10719.t1	IPR035699	Dynein heavy chain, hydrolytic ATP-binding dynein motor region
ECA1725_g10719.t1	IPR013594	Dynein heavy chain, tail
ECA1725_g10719.t1	IPR026983	Dynein heavy chain
ECA1725_g10719.t1	IPR041658	Dynein heavy chain AAA lid domain
ECA1725_g10719.t1	IPR054354	Dynein 2 heavy chain 1, cytoplasmic, ATPase lid domain
ECA1725_g10719.t1	IPR042222	Dynein heavy chain, domain 2, N-terminal
ECA1725_g10719.t1	IPR013602	Dynein heavy chain, linker
ECA1725_g10719.t1	IPR042228	Dynein heavy chain, linker, subdomain 3
ECA1725_g2779.t1	IPR027417	P-loop containing nucleoside triphosphate hydrolase
ECA1725_g2779.t1	IPR001806	Small GTPase
ECA1725_g2779.t1	IPR020849	Small GTPase, Ras-type
ECA1725_g2779.t1	IPR005225	Small GTP-binding domain
ECA1725_g19254.t1	IPR001810	F-box domain
ECA1725_g19254.t1	IPR053222	Zygotic Embryogenesis-Associated Protein
ECA1725_g19254.t1	IPR012885	Sdz-33, F-box domain
ECA1725_g19921.t1	IPR012885	Sdz-33, F-box domain
ECA1725_g19921.t1	IPR001810	F-box domain
ECA1725_g19921.t1	IPR053222	Zygotic Embryogenesis-Associated Protein
ECA1725_g5986.t1	IPR019510	A-kinase anchor protein 7-like, phosphoesterase domain
ECA1725_g10080.t1	IPR027477	Succinate dehydrogenase/fumarate reductase flavoprotein, catalytic domain superfamily
ECA1725_g10080.t1	IPR014006	Succinate dehydrogenase/fumarate reductase, flavoprotein subunit
ECA1725_g10080.t1	IPR037099	Fumarate reductase/succinate dehydrogenase flavoprotein-like, C-terminal domain superfamily
ECA1725_g10080.t1	IPR036188	FAD/NAD(P)-binding domain superfamily
ECA1725_g10080.t1	IPR015939	Fumarate reductase/succinate dehydrogenase flavoprotein-like, C-terminal
ECA1725_g10080.t1	IPR011281	Succinate dehydrogenase, flavoprotein subunit
ECA1725_g10080.t1	IPR003952	Fumarate reductase/succinate dehydrogenase, FAD-binding site
ECA1725_g10080.t1	IPR030664	FAD-dependent oxidoreductase SdhA/FrdA/AprA
ECA1725_g10080.t1	IPR003953	FAD-dependent oxidoreductase 2, FAD-binding domain
ECA1725_g3725.t1	IPR008429	Cleft lip and palate transmembrane 1
ECA1725_g5174.t1	IPR052961	Oxidoreductase and Kinase-like Enzymes
ECA1725_g5174.t1	IPR011009	Protein kinase-like domain superfamily
ECA1725_g5174.t1	IPR012877	Uncharacterised oxidoreductase Dhs-27
ECA1725_g5174.t1	IPR015897	CHK kinase-like
ECA1725_g8204.t1	IPR019428	7TM GPCR, serpentine receptor class r (Str)
ECA1725_g11188.t1	IPR027417	P-loop containing nucleoside triphosphate hydrolase
ECA1725_g11188.t1	IPR026082	ABC transporter A
ECA1725_g22135.t1	IPR006570	SPK domain
ECA1725_g22135.t1	IPR053315	Peptidase C14A
ECA1725_g22494.t1	IPR040161	F-box A protein FB224
ECA1725_g22494.t1	IPR002900	Domain of unknown function DUF38/FTH, Caenorhabditis species
ECA1725_g7997.t1	IPR029058	Alpha/Beta hydrolase fold
ECA1725_g7997.t1	IPR010463	Protein of unknown function DUF1057
ECA1725_g15796.t1	IPR050927	Transient receptor potential cation channel M
ECA1725_g11619.t1	IPR046364	Exocyst complex subunit Exo70, C-terminal
ECA1725_g11619.t1	IPR016159	Cullin repeat-like-containing domain superfamily
ECA1725_g11619.t1	IPR004140	Exocyst complex component Exo70
ECA1725_g11619.t1	IPR048320	Conserved oligomeric Golgi complex subunit 3, N-terminal
ECA1725_g3591.t1	IPR036424	Decaprenyl diphosphate synthase-like superfamily
ECA1725_g3591.t1	IPR038887	Dehydrodolichyl diphosphate synthase complex subunit Nus1
ECA1725_g3189.t1	IPR012337	Ribonuclease H-like superfamily
ECA1725_g3189.t1	IPR003165	Piwi domain
ECA1725_g3189.t1	IPR036397	Ribonuclease H superfamily
ECA1725_g3189.t1	IPR003100	PAZ domain
ECA1725_g3189.t1	IPR036085	PAZ domain superfamily
ECA1725_g135.t1	IPR019347	Axonemal dynein light chain
ECA1725_g11585.t1	IPR053729	MAD2L1-binding domain-containing protein
ECA1725_g8187.t1	IPR053220	Nematode receptor-like serpentine class H
ECA1725_g8187.t1	IPR019422	7TM GPCR, serpentine receptor class h (Srh)
ECA1725_g9710.t1	IPR012444	Protein of unknown function DUF1647
ECA1725_g10989.t1	IPR035849	Fes/Fps/Fer, SH2 domain
ECA1725_g10989.t1	IPR000719	Protein kinase domain
ECA1725_g10989.t1	IPR011009	Protein kinase-like domain superfamily
ECA1725_g10989.t1	IPR017441	Protein kinase, ATP binding site
ECA1725_g10989.t1	IPR036860	SH2 domain superfamily
ECA1725_g10989.t1	IPR020635	Tyrosine-protein kinase, catalytic domain
ECA1725_g10989.t1	IPR008266	Tyrosine-protein kinase, active site
ECA1725_g10989.t1	IPR000980	SH2 domain
ECA1725_g10989.t1	IPR001245	Serine-threonine/tyrosine-protein kinase, catalytic domain
ECA1725_g10989.t1	IPR050198	Non-receptor tyrosine kinases involved in cell signaling
ECA1725_g14941.t1	IPR001810	F-box domain
ECA1725_g14941.t1	IPR053222	Zygotic Embryogenesis-Associated Protein
ECA1725_g5645.t1	IPR001763	Rhodanese-like domain
ECA1725_g5645.t1	IPR036873	Rhodanese-like domain superfamily
ECA1725_g5645.t1	IPR045078	Sulfurtransferase TST/MPST-like
ECA1725_g10669.t2	IPR043573	Polyphosphoinositide phosphatase Fig4-like
ECA1725_g10669.t2	IPR002013	SAC domain
ECA1725_g9539.t1	IPR004709	Na+/H+ exchanger
ECA1725_g9539.t1	IPR018422	Cation/H+ exchanger, CPA1 family
ECA1725_g9539.t1	IPR006153	Cation/H+ exchanger, transmembrane domain
ECA1725_g16198.t1	IPR046350	Cystatin superfamily
ECA1725_g16198.t1	IPR000010	Cystatin domain
ECA1725_g6581.t1	IPR016817	Mannose-P-dolichol utilization defect 1 protein
ECA1725_g6581.t1	IPR006603	PQ-loop repeat
ECA1725_g16136.t1	IPR008271	Serine/threonine-protein kinase, active site
ECA1725_g16136.t1	IPR000719	Protein kinase domain
ECA1725_g16136.t1	IPR011009	Protein kinase-like domain superfamily
ECA1725_g17038.t1	IPR003839	7TM GPCR, serpentine receptor class u (Sru)
ECA1725_g21393.t1	IPR036866	Ribonuclease Z/Hydroxyacylglutathione hydrolase-like
ECA1725_g21393.t1	IPR001279	Metallo-beta-lactamase
ECA1725_g21393.t1	IPR039344	Metallo-beta-lactamase domain-containing protein 1
ECA1725_g18412.t1	IPR008164	Repeat of unknown function XGLTT
ECA1725_g9970.t1	IPR001304	C-type lectin-like
ECA1725_g9970.t1	IPR016187	C-type lectin fold
ECA1725_g9970.t1	IPR016186	C-type lectin-like/link domain superfamily
ECA1725_g17545.t1	IPR051389	Cytochrome c oxidase subunit VIc
ECA1725_g17545.t1	IPR037169	Mitochondrial cytochrome c oxidase subunit VIc/VIIs superfamily
ECA1725_g17545.t1	IPR034884	Mitochondrial cytochrome c oxidase subunit VIc/VIIs
ECA1725_g19761.t1	IPR024079	Metallopeptidase, catalytic domain superfamily
ECA1725_g19761.t1	IPR042089	Peptidase M13, domain 2
ECA1725_g19761.t1	IPR000718	Peptidase M13
ECA1725_g19761.t1	IPR008753	Peptidase M13, N-terminal domain
ECA1725_g19761.t1	IPR018497	Peptidase M13, C-terminal domain
ECA1725_g4731.t1	IPR019428	7TM GPCR, serpentine receptor class r (Str)
ECA1725_g476.t1	IPR056674	Protein of unknown function DUF7772
ECA1725_g16749.t1	IPR008160	Collagen triple helix repeat
ECA1725_g16749.t1	IPR002486	Nematode cuticle collagen, N-terminal
ECA1725_g14885.t1	IPR036273	CRAL/TRIO, N-terminal domain superfamily
ECA1725_g14885.t1	IPR001251	CRAL-TRIO lipid binding domain
ECA1725_g14885.t1	IPR009038	GOLD domain
ECA1725_g14885.t1	IPR036598	GOLD domain superfamily
ECA1725_g14885.t1	IPR036865	CRAL-TRIO lipid binding domain superfamily
ECA1725_g14885.t1	IPR051064	SEC14-like and CRAL-TRIO domain-containing protein
ECA1725_g3390.t1	IPR003968	Potassium channel, voltage dependent, Kv
ECA1725_g3390.t1	IPR011333	SKP1/BTB/POZ domain superfamily
ECA1725_g3390.t1	IPR028325	Voltage-gated potassium channel
ECA1725_g3390.t1	IPR005821	Ion transport domain
ECA1725_g3390.t1	IPR027359	Voltage-dependent channel domain superfamily
ECA1725_g3390.t1	IPR003131	Potassium channel tetramerisation-type BTB domain
ECA1725_g21911.t1	IPR001461	Aspartic peptidase A1
ECA1725_g21911.t1	IPR034164	Pepsin-like domain
ECA1725_g21911.t1	IPR001969	Aspartic peptidase, active site
ECA1725_g21911.t1	IPR033121	Peptidase family A1 domain
ECA1725_g21911.t1	IPR021109	Aspartic peptidase domain superfamily
ECA1725_g6971.t1	IPR017956	AT hook, DNA-binding motif
ECA1725_g9573.t1	IPR000344	7TM GPCR, serpentine receptor class a (Sra)
ECA1725_g8368.t1	IPR018097	EGF-like calcium-binding, conserved site
ECA1725_g8368.t1	IPR014716	Fibrinogen, alpha/beta/gamma chain, C-terminal globular, subdomain 1
ECA1725_g8368.t1	IPR049883	NOTCH1 EGF-like calcium-binding domain
ECA1725_g8368.t1	IPR000742	EGF-like domain
ECA1725_g8368.t1	IPR014853	VWF/SSPO/Zonadhesin-like, cysteine-rich domain
ECA1725_g8368.t1	IPR002181	Fibrinogen, alpha/beta/gamma chain, C-terminal globular domain
ECA1725_g8368.t1	IPR052749	Alpha-tectorin
ECA1725_g8368.t1	IPR001846	von Willebrand factor, type D domain
ECA1725_g8368.t1	IPR001881	EGF-like calcium-binding domain
ECA1725_g8368.t1	IPR036056	Fibrinogen-like, C-terminal
ECA1725_g8368.t1	IPR002919	Trypsin Inhibitor-like, cysteine rich domain
ECA1725_g8368.t1	IPR000152	EGF-type aspartate/asparagine hydroxylation site
ECA1725_g8368.t1	IPR036084	Serine protease inhibitor-like superfamily
ECA1725_g8645.t1	IPR053220	Nematode receptor-like serpentine class H
ECA1725_g8645.t1	IPR019422	7TM GPCR, serpentine receptor class h (Srh)
ECA1725_g10581.t1	IPR006222	Aminomethyltransferase, folate-binding domain
ECA1725_g10581.t1	IPR017703	YgfZ/GCV conserved site
ECA1725_g10581.t1	IPR027266	Aminomethyltransferase superfamily
ECA1725_g10581.t1	IPR045179	YgfZ/GcvT
ECA1725_g4358.t1	IPR009564	Protein of unknown function DUF1179
ECA1725_g16597.t2	IPR018797	FAM98
ECA1725_g4378.t1	IPR019427	7TM GPCR, serpentine receptor class w (Srw)
ECA1725_g4378.t1	IPR017452	GPCR, rhodopsin-like, 7TM
ECA1725_g12924.t1	IPR052103	Dual Specificity Protein Phosphatases
ECA1725_g12924.t1	IPR020422	Dual specificity protein phosphatase domain
ECA1725_g12924.t1	IPR000387	Tyrosine-specific protein phosphatases domain
ECA1725_g12924.t1	IPR029021	Protein-tyrosine phosphatase-like
ECA1725_g12924.t1	IPR000340	Dual specificity phosphatase, catalytic domain
ECA1725_g19202.t1	IPR011333	SKP1/BTB/POZ domain superfamily
ECA1725_g19202.t1	IPR000210	BTB/POZ domain
ECA1725_g19972.t1	IPR053222	Zygotic Embryogenesis-Associated Protein
ECA1725_g19972.t1	IPR001810	F-box domain
ECA1725_g19972.t1	IPR012885	Sdz-33, F-box domain
ECA1725_g8906.t1	IPR053220	Nematode receptor-like serpentine class H
ECA1725_g8906.t1	IPR019422	7TM GPCR, serpentine receptor class h (Srh)
ECA1725_g1868.t1	IPR001461	Aspartic peptidase A1
ECA1725_g1868.t1	IPR021109	Aspartic peptidase domain superfamily
ECA1725_g1868.t1	IPR033121	Peptidase family A1 domain
ECA1725_g1868.t1	IPR001969	Aspartic peptidase, active site
ECA1725_g10362.t1	IPR011015	LEM/LEM-like domain superfamily
ECA1725_g10362.t1	IPR003887	LEM domain
ECA1725_g10362.t1	IPR000305	GIY-YIG endonuclease
ECA1725_g10362.t1	IPR002110	Ankyrin repeat
ECA1725_g10362.t1	IPR036770	Ankyrin repeat-containing domain superfamily
ECA1725_g10362.t1	IPR034998	Ankyrin repeat and LEM domain-containing protein 1
ECA1725_g11011.t1	IPR050078	Ribosomal protein L11 methyltransferase PrmA
ECA1725_g11011.t1	IPR029063	S-adenosyl-L-methionine-dependent methyltransferase superfamily
ECA1725_g1586.t1	IPR004843	Calcineurin-like, phosphoesterase domain
ECA1725_g1586.t1	IPR029052	Metallo-dependent phosphatase-like
ECA1725_g1586.t1	IPR051158	Metallophosphoesterase superfamily
ECA1725_g17566.t1	IPR050569	Trace Amine-Associated Receptor
ECA1725_g17566.t1	IPR000276	G protein-coupled receptor, rhodopsin-like
ECA1725_g17566.t1	IPR017452	GPCR, rhodopsin-like, 7TM
ECA1725_g101.t1	IPR000580	TSC22/Bun
ECA1725_g474.t1	IPR056674	Protein of unknown function DUF7772
ECA1725_g12421.t1	IPR046342	CBS domain superfamily
ECA1725_g12421.t1	IPR000644	CBS domain
ECA1725_g12421.t1	IPR050511	AMP-activated protein kinase gamma/SDS23 families
ECA1725_g182.t1	IPR036397	Ribonuclease H superfamily
ECA1725_g182.t1	IPR002562	3'-5' exonuclease domain
ECA1725_g182.t1	IPR012337	Ribonuclease H-like superfamily
ECA1725_g3808.t2	IPR003890	MIF4G-like, type 3
ECA1725_g3808.t2	IPR016024	Armadillo-type fold
ECA1725_g12770.t1	IPR002068	Alpha crystallin/Hsp20 domain
ECA1725_g12770.t1	IPR001436	Alpha crystallin/Small heat shock protein, animal type
ECA1725_g12770.t1	IPR008978	HSP20-like chaperone
ECA1725_g14560.t1	IPR000504	RNA recognition motif domain
ECA1725_g14560.t1	IPR035979	RNA-binding domain superfamily
ECA1725_g14560.t1	IPR034392	TatSF1-like, RNA recognition motif 1
ECA1725_g14560.t1	IPR012677	Nucleotide-binding alpha-beta plait domain superfamily
ECA1725_g14560.t1	IPR034393	TatSF1-like
ECA1725_g18378.t1	IPR019312	CCR4-NOT transcription complex subunit 11
ECA1725_g13547.t1	IPR011598	Myc-type, basic helix-loop-helix (bHLH) domain
ECA1725_g13547.t1	IPR052207	Max-like/E-box-binding transcription factors
ECA1725_g13547.t1	IPR036638	Helix-loop-helix DNA-binding domain superfamily
ECA1725_g1098.t1	IPR036415	Lamin tail domain superfamily
ECA1725_g1098.t1	IPR001322	Lamin tail domain
ECA1725_g1098.t1	IPR016451	Intermediate filament, ifa/ifb
ECA1725_g1098.t1	IPR039008	Intermediate filament, rod domain
ECA1725_g1098.t1	IPR018039	Intermediate filament protein, conserved site
ECA1725_g415.t1	IPR050975	Sleep homeostasis regulator
ECA1725_g415.t1	IPR031424	UPAR/Ly6 domain-containing protein Quiver-like
ECA1725_g2163.t2	IPR001548	Peptidase M2, peptidyl-dipeptidase A
ECA1725_g3762.t1	IPR003582	ShKT domain
ECA1725_g3762.t1	IPR019791	Haem peroxidase, animal-type
ECA1725_g3762.t1	IPR010255	Haem peroxidase superfamily
ECA1725_g3762.t1	IPR037120	Haem peroxidase domain superfamily, animal type
ECA1725_g18966.t1	IPR021942	Protein of unknown function DUF3557
ECA1725_g10962.t1	IPR013766	Thioredoxin domain
ECA1725_g10962.t1	IPR017937	Thioredoxin, conserved site
ECA1725_g10962.t1	IPR005792	Protein disulphide isomerase
ECA1725_g10962.t1	IPR005788	Protein disulfide-isomerase, thioredoxin-like domain
ECA1725_g10962.t1	IPR041868	Protein disulfide-isomerase A3, first redox inactive TRX-like domain b
ECA1725_g10962.t1	IPR036249	Thioredoxin-like superfamily
ECA1725_g7238.t1	IPR007217	Per1-like
ECA1725_g22452.t1	IPR036612	K Homology domain, type 1 superfamily
ECA1725_g22452.t1	IPR004088	K Homology domain, type 1
ECA1725_g22452.t1	IPR004087	K Homology domain
ECA1725_g16140.t1	IPR002738	RNase P subunit p30
ECA1725_g16140.t1	IPR016195	Polymerase/histidinol phosphatase-like
ECA1725_g9623.t1	IPR006977	Yip1 domain
ECA1725_g9623.t1	IPR045231	Protein Yip1/4-like
ECA1725_g5013.t1	IPR042099	ANL, N-terminal domain
ECA1725_g5013.t1	IPR020845	AMP-binding, conserved site
ECA1725_g5013.t1	IPR025110	AMP-binding enzyme, C-terminal domain
ECA1725_g5013.t1	IPR045851	AMP-binding enzyme, C-terminal domain superfamily
ECA1725_g5013.t1	IPR000873	AMP-dependent synthetase/ligase domain
ECA1725_g8124.t1	IPR019423	7TM GPCR, serpentine receptor class j (Srj)
ECA1725_g15191.t1	IPR013087	Zinc finger C2H2-type
ECA1725_g15191.t1	IPR036236	Zinc finger C2H2 superfamily
ECA1725_g2344.t1	IPR032788	Glycogen debranching enzyme, central domain
ECA1725_g2344.t1	IPR006421	Glycogen debranching enzyme, metazoa
ECA1725_g2344.t1	IPR032792	Glycogen debranching enzyme, glucanotransferase domain
ECA1725_g2344.t1	IPR017853	Glycoside hydrolase superfamily
ECA1725_g2344.t1	IPR010401	Glycogen debranching enzyme
ECA1725_g2344.t1	IPR029436	Eukaryotic glycogen debranching enzyme, N-terminal domain
ECA1725_g2344.t1	IPR032790	Glycogen debranching enzyme, C-terminal
ECA1725_g2344.t1	IPR008928	Six-hairpin glycosidase superfamily
ECA1725_g2344.t1	IPR012341	Six-hairpin glycosidase-like superfamily
ECA1725_g6330.t1	IPR041496	YitH/HolE, acetyltransferase (GNAT) domain
ECA1725_g6330.t1	IPR016181	Acyl-CoA N-acyltransferase
ECA1725_g8675.t1	IPR017452	GPCR, rhodopsin-like, 7TM
ECA1725_g8675.t1	IPR019427	7TM GPCR, serpentine receptor class w (Srw)
ECA1725_g15305.t1	IPR000536	Nuclear hormone receptor, ligand-binding domain
ECA1725_g15305.t1	IPR001628	Zinc finger, nuclear hormone receptor-type
ECA1725_g15305.t1	IPR035500	Nuclear hormone receptor-like domain superfamily
ECA1725_g15305.t1	IPR013088	Zinc finger, NHR/GATA-type
ECA1725_g10666.t1	IPR002999	Tudor domain
ECA1725_g10666.t1	IPR050621	Tudor domain-containing
ECA1725_g11540.t1	IPR000504	RNA recognition motif domain
ECA1725_g11540.t1	IPR006569	CID domain
ECA1725_g11540.t1	IPR008942	ENTH/VHS
ECA1725_g11540.t1	IPR012677	Nucleotide-binding alpha-beta plait domain superfamily
ECA1725_g11540.t1	IPR051485	SR-related and CTD-associated factor
ECA1725_g11540.t1	IPR035979	RNA-binding domain superfamily
ECA1725_g658.t1	IPR023561	Carbonic anhydrase, alpha-class
ECA1725_g658.t1	IPR001148	Alpha carbonic anhydrase domain
ECA1725_g658.t1	IPR036398	Alpha carbonic anhydrase domain superfamily
ECA1725_g14358.t1	IPR035979	RNA-binding domain superfamily
ECA1725_g14358.t1	IPR012677	Nucleotide-binding alpha-beta plait domain superfamily
ECA1725_g14358.t1	IPR000504	RNA recognition motif domain
ECA1725_g14358.t1	IPR047131	RNA binding protein fox-1 homolog 1-like
ECA1725_g14358.t1	IPR034237	FOX1, RNA recognition motif
ECA1725_g20687.t1	IPR029602	Intraflagellar transport protein 74
ECA1725_g12741.t1	IPR036388	Winged helix-like DNA-binding domain superfamily
ECA1725_g12741.t1	IPR027417	P-loop containing nucleoside triphosphate hydrolase
ECA1725_g12741.t1	IPR055237	Cdc6, AAA+ ATPase-type lid domain
ECA1725_g12741.t1	IPR003593	AAA+ ATPase domain
ECA1725_g12741.t1	IPR003959	ATPase, AAA-type, core
ECA1725_g12741.t1	IPR050311	Origin Recognition Complex 1/Cell Division Control Protein 6
ECA1725_g12741.t1	IPR015163	Cdc6, C-terminal
ECA1725_g3352.t1	IPR017853	Glycoside hydrolase superfamily
ECA1725_g3352.t1	IPR029070	Chitinase insertion domain superfamily
ECA1725_g3352.t1	IPR011583	Chitinase II/V-like, catalytic domain
ECA1725_g3352.t1	IPR001223	Glycoside hydrolase family 18, catalytic domain
ECA1725_g13550.t1	IPR035127	Strongylid L4 protein-like
ECA1725_g8855.t1	IPR019422	7TM GPCR, serpentine receptor class h (Srh)
ECA1725_g8855.t1	IPR053220	Nematode receptor-like serpentine class H
ECA1725_g11211.t1	IPR031127	E3 ubiquitin ligase RBR family
ECA1725_g11211.t1	IPR002867	IBR domain
ECA1725_g11211.t1	IPR013083	Zinc finger, RING/FYVE/PHD-type
ECA1725_g11211.t1	IPR045840	Ariadne domain
ECA1725_g11211.t1	IPR048962	E3 ubiquitin-protein ligase ARIH1-like, UBA-like domain
ECA1725_g11211.t1	IPR044066	TRIAD supradomain
ECA1725_g16252.t1	IPR010920	LSM domain superfamily
ECA1725_g16252.t1	IPR034103	Sm-like protein Lsm8
ECA1725_g16252.t1	IPR044642	U6 snRNA-associated Sm-like protein Lsm1/8
ECA1725_g16252.t1	IPR001163	Sm domain, eukaryotic/archaea-type
ECA1725_g16252.t1	IPR047575	Sm domain
ECA1725_g17278.t1	IPR042099	ANL, N-terminal domain
ECA1725_g17278.t1	IPR025110	AMP-binding enzyme, C-terminal domain
ECA1725_g17278.t1	IPR000873	AMP-dependent synthetase/ligase domain
ECA1725_g17278.t1	IPR020845	AMP-binding, conserved site
ECA1725_g2694.t1	IPR029058	Alpha/Beta hydrolase fold
ECA1725_g2694.t1	IPR002918	Lipase EstA/Esterase EstB
ECA1725_g939.t1	IPR001245	Serine-threonine/tyrosine-protein kinase, catalytic domain
ECA1725_g939.t1	IPR011009	Protein kinase-like domain superfamily
ECA1725_g939.t1	IPR051997	Serine/threonine-protein kinase NEK
ECA1725_g939.t1	IPR000719	Protein kinase domain
ECA1725_g2377.t1	IPR017151	5'-3' exoribonuclease type 2
ECA1725_g2377.t1	IPR004859	Xrn1, N-terminal
ECA1725_g2377.t1	IPR041412	Xrn1, helical domain
ECA1725_g2377.t1	IPR027073	5'-3' exoribonuclease
ECA1725_g7362.t1	IPR036188	FAD/NAD(P)-binding domain superfamily
ECA1725_g7362.t1	IPR002937	Amine oxidase
ECA1725_g7362.t1	IPR050281	Flavin monoamine oxidase and related enzymes
ECA1725_g19269.t1	IPR002083	MATH/TRAF domain
ECA1725_g19269.t1	IPR011333	SKP1/BTB/POZ domain superfamily
ECA1725_g19269.t1	IPR052664	BTB and MATH domain-containing protein
ECA1725_g19269.t1	IPR000210	BTB/POZ domain
ECA1725_g19269.t1	IPR008974	TRAF-like
ECA1725_g5399.t1	IPR010483	Alpha-2-macroglobulin RAP, C-terminal
ECA1725_g5399.t1	IPR036744	RAP domain superfamily
ECA1725_g5399.t1	IPR038003	Alpha-2-macroglobulin receptor-associated protein
ECA1725_g2835.t1	IPR002593	Domain of unknown function DX
ECA1725_g10653.t1	IPR002059	Cold-shock protein Csp, DNA-binding
ECA1725_g10653.t1	IPR012340	Nucleic acid-binding, OB-fold
ECA1725_g10653.t1	IPR001878	Zinc finger, CCHC-type
ECA1725_g10653.t1	IPR011129	Cold-shock domain
ECA1725_g10653.t1	IPR036875	Zinc finger, CCHC-type superfamily
ECA1725_g10653.t1	IPR051373	Lin-28 homolog RNA-binding protein
ECA1725_g16468.t1	IPR001810	F-box domain
ECA1725_g16468.t1	IPR042317	F-box protein she-1-like
ECA1725_g8770.t1	IPR011009	Protein kinase-like domain superfamily
ECA1725_g8770.t1	IPR017441	Protein kinase, ATP binding site
ECA1725_g8770.t1	IPR008271	Serine/threonine-protein kinase, active site
ECA1725_g8770.t1	IPR000719	Protein kinase domain
ECA1725_g14610.t1	IPR052452	Ankyrin repeat and MYND domain-containing protein 2
ECA1725_g14610.t1	IPR002110	Ankyrin repeat
ECA1725_g14610.t1	IPR002893	Zinc finger, MYND-type
ECA1725_g14610.t1	IPR036770	Ankyrin repeat-containing domain superfamily
ECA1725_g16535.t1	IPR000742	EGF-like domain
ECA1725_g16535.t1	IPR051022	Notch Signaling and Cell Fate Determination
ECA1725_g16535.t1	IPR001881	EGF-like calcium-binding domain
ECA1725_g16535.t1	IPR009030	Growth factor receptor cysteine-rich domain superfamily
ECA1725_g11483.t1	IPR006201	Neurotransmitter-gated ion-channel
ECA1725_g11483.t1	IPR036734	Neurotransmitter-gated ion-channel ligand-binding domain superfamily
ECA1725_g11483.t1	IPR006029	Neurotransmitter-gated ion-channel transmembrane domain
ECA1725_g11483.t1	IPR006028	Gamma-aminobutyric acid A receptor/Glycine receptor alpha
ECA1725_g11483.t1	IPR036719	Neurotransmitter-gated ion-channel transmembrane domain superfamily
ECA1725_g11483.t1	IPR018000	Neurotransmitter-gated ion-channel, conserved site
ECA1725_g11483.t1	IPR044721	Glutamate gated chloride channel, transmembrane domain
ECA1725_g11483.t1	IPR038050	Neuronal acetylcholine receptor
ECA1725_g11483.t1	IPR006202	Neurotransmitter-gated ion-channel ligand-binding domain
ECA1725_g14929.t1	IPR005828	Major facilitator, sugar transporter-like
ECA1725_g14929.t1	IPR045263	Glucose transporter GLUT
ECA1725_g14929.t1	IPR036259	MFS transporter superfamily
ECA1725_g19389.t1	IPR007512	MICOS complex subunit Mic10
ECA1725_g3302.t2	IPR001466	Beta-lactamase-related
ECA1725_g3302.t2	IPR012338	Beta-lactamase/transpeptidase-like
ECA1725_g3302.t2	IPR052907	Beta-lactamase/esterase domain-containing protein
ECA1725_g10709.t1	IPR021843	Proteasome activator complex subunit 4, C-terminal domain
ECA1725_g10709.t1	IPR055455	Proteasome activator complex subunit 4-like, HEAT repeat-like
ECA1725_g10709.t1	IPR035309	Proteasome activator complex subunit 4
ECA1725_g10709.t1	IPR016024	Armadillo-type fold
ECA1725_g10709.t1	IPR011989	Armadillo-like helical
ECA1725_g10709.t1	IPR032430	Proteasome activator Blm10, middle HEAT repeats region
ECA1725_g8087.t1	IPR019427	7TM GPCR, serpentine receptor class w (Srw)
ECA1725_g6621.t1	IPR028233	Cilia BBSome complex subunit 10
ECA1725_g18243.t2	IPR051371	Ras-specific palmitoyltransferase complex
ECA1725_g18243.t2	IPR019383	Golgin subfamily A member 7/ERF4
ECA1725_g9805.t1	IPR005312	Protein of unknown function DUF1759
ECA1725_g15290.t1	IPR005071	Transmembrane glycoprotein
ECA1725_g6669.t1	IPR019428	7TM GPCR, serpentine receptor class r (Str)
ECA1725_g8594.t1	IPR019420	7TM GPCR, serpentine receptor class bc (Srbc)
ECA1725_g8594.t1	IPR052322	Mitochondrial rRNA Methyltransferase NSUN4
ECA1725_g17039.t1	IPR003839	7TM GPCR, serpentine receptor class u (Sru)
ECA1725_g13015.t1	IPR035321	Protein of unknown function DUF5373
ECA1725_g15887.t1	IPR002327	Cytochrome c, class IA/ IB
ECA1725_g15887.t1	IPR036909	Cytochrome c-like domain superfamily
ECA1725_g15887.t1	IPR009056	Cytochrome c-like domain
ECA1725_g16019.t2	IPR000742	EGF-like domain
ECA1725_g20228.t1	IPR050235	Casein Kinase 1 Ser/Thr Protein Kinase
ECA1725_g20228.t1	IPR011009	Protein kinase-like domain superfamily
ECA1725_g20228.t1	IPR000719	Protein kinase domain
ECA1725_g20228.t1	IPR017441	Protein kinase, ATP binding site
ECA1725_g1580.t1	IPR005018	DOMON domain
ECA1725_g1580.t1	IPR045266	Copper-dependent monooxygenases, DOMON domain
ECA1725_g18841.t1	IPR013057	Amino acid transporter, transmembrane domain
ECA1725_g20846.t1	IPR002347	Short-chain dehydrogenase/reductase SDR
ECA1725_g20846.t1	IPR036291	NAD(P)-binding domain superfamily
ECA1725_g20846.t1	IPR051468	Fungal Secondary Metabolite SDRs
ECA1725_g17270.t1	IPR001267	Thymidine kinase
ECA1725_g17270.t1	IPR027417	P-loop containing nucleoside triphosphate hydrolase
ECA1725_g17270.t1	IPR020633	Thymidine kinase, conserved site
ECA1725_g17783.t1	IPR041742	Sec24-like, trunk domain
ECA1725_g17783.t1	IPR036174	Zinc finger, Sec23/Sec24-type superfamily
ECA1725_g17783.t1	IPR050550	SEC23/SEC24 family, SEC24 subfamily
ECA1725_g17783.t1	IPR006896	Sec23/Sec24, trunk domain
ECA1725_g17783.t1	IPR036180	Gelsolin-like domain superfamily
ECA1725_g17783.t1	IPR036175	Sec23/Sec24 helical domain superfamily
ECA1725_g17783.t1	IPR012990	Sec23/Sec24, beta-sandwich
ECA1725_g17783.t1	IPR036465	von Willebrand factor A-like domain superfamily
ECA1725_g17783.t1	IPR006895	Zinc finger, Sec23/Sec24-type
ECA1725_g17783.t1	IPR029006	ADF-H/Gelsolin-like domain superfamily
ECA1725_g17783.t1	IPR006900	Sec23/Sec24, helical domain
ECA1725_g5282.t1	IPR002486	Nematode cuticle collagen, N-terminal
ECA1725_g5282.t1	IPR008160	Collagen triple helix repeat
ECA1725_g15560.t1	IPR050704	Peptidase C85-like
ECA1725_g15560.t1	IPR003323	OTU domain
ECA1725_g15560.t1	IPR038765	Papain-like cysteine peptidase superfamily
ECA1725_g3412.t1	IPR002110	Ankyrin repeat
ECA1725_g3412.t1	IPR000467	G-patch domain
ECA1725_g3412.t1	IPR039146	G patch domain and ankyrin repeat-containing protein 1
ECA1725_g3412.t1	IPR036770	Ankyrin repeat-containing domain superfamily
ECA1725_g20100.t1	IPR045150	Transmembrane reductase CYB561D1/2
ECA1725_g20100.t1	IPR006593	Cytochrome b561/ferric reductase transmembrane
ECA1725_g4211.t1	IPR019420	7TM GPCR, serpentine receptor class bc (Srbc)
ECA1725_g22582.t1	IPR046328	ETS family
ECA1725_g22582.t1	IPR000418	Ets domain
ECA1725_g22582.t1	IPR036390	Winged helix DNA-binding domain superfamily
ECA1725_g22582.t1	IPR036388	Winged helix-like DNA-binding domain superfamily
ECA1725_g19340.t1	IPR036875	Zinc finger, CCHC-type superfamily
ECA1725_g19340.t1	IPR001878	Zinc finger, CCHC-type
ECA1725_g19340.t1	IPR042246	Zinc finger CCHC domain-containing protein 9
ECA1725_g14963.t1	IPR007648	Mitochondrial ATPase inhibitor
ECA1725_g22290.t1	IPR042231	Choline/Carnitine o-acyltransferase, domain 2
ECA1725_g22290.t1	IPR023213	Chloramphenicol acetyltransferase-like domain superfamily
ECA1725_g22290.t1	IPR039551	Choline/carnitine acyltransferase domain
ECA1725_g22290.t1	IPR000542	Acyltransferase ChoActase/COT/CPT
ECA1725_g5139.t1	IPR036084	Serine protease inhibitor-like superfamily
ECA1725_g5139.t1	IPR002919	Trypsin Inhibitor-like, cysteine rich domain
ECA1725_g5139.t1	IPR051368	Serine Protease Inhibitor-like TIL Domain
ECA1725_g18804.t1	IPR018619	Hyccin
ECA1725_g15033.t1	IPR036880	Pancreatic trypsin inhibitor Kunitz domain superfamily
ECA1725_g15033.t1	IPR002223	Pancreatic trypsin inhibitor Kunitz domain
ECA1725_g15033.t1	IPR006150	Cysteine-rich repeat
ECA1725_g15033.t1	IPR053014	Cuticle-associated divergent protein
ECA1725_g15033.t1	IPR020901	Proteinase inhibitor I2, Kunitz, conserved site
ECA1725_g4050.t1	IPR018817	7TM GPCR, serpentine receptor class z (Srz)
ECA1725_g12488.t1	IPR012173	U3 small nucleolar ribonucleoprotein complex, subunit Mpp10
ECA1725_g8806.t1	IPR019425	7TM GPCR, serpentine receptor class t (Srt)
ECA1725_g1942.t1	IPR018107	Sodium:dicarboxylate symporter, conserved site
ECA1725_g1942.t1	IPR036458	Sodium:dicarboxylate symporter superfamily
ECA1725_g1942.t1	IPR001991	Sodium:dicarboxylate symporter
ECA1725_g1942.t1	IPR050746	Dicarboxylate/Amino Acid:Cation Symporter
ECA1725_g18973.t1	IPR021942	Protein of unknown function DUF3557
ECA1725_g1479.t1	IPR017452	GPCR, rhodopsin-like, 7TM
ECA1725_g1479.t1	IPR039952	G-protein coupled receptor Aex-2
ECA1725_g7428.t1	IPR012885	Sdz-33, F-box domain
ECA1725_g12491.t1	IPR008269	Peptidase S16, Lon proteolytic domain
ECA1725_g12491.t1	IPR054594	Lon protease, AAA+ ATPase lid domain
ECA1725_g12491.t1	IPR020568	Ribosomal protein uS5 domain 2-type superfamily
ECA1725_g12491.t1	IPR027065	Lon protease
ECA1725_g12491.t1	IPR003111	Lon protease, N-terminal domain
ECA1725_g12491.t1	IPR003959	ATPase, AAA-type, core
ECA1725_g12491.t1	IPR003593	AAA+ ATPase domain
ECA1725_g12491.t1	IPR027417	P-loop containing nucleoside triphosphate hydrolase
ECA1725_g12491.t1	IPR046336	Lon protease, N-terminal domain superfamily
ECA1725_g12491.t1	IPR004815	Lon protease, bacterial/eukaryotic-type
ECA1725_g12491.t1	IPR014721	Small ribosomal subunit protein uS5 domain 2-type fold, subgroup
ECA1725_g16397.t1	IPR001223	Glycoside hydrolase family 18, catalytic domain
ECA1725_g16397.t1	IPR017853	Glycoside hydrolase superfamily
ECA1725_g16397.t1	IPR050314	Glycosyl Hydrolase Family 18
ECA1725_g16397.t1	IPR029070	Chitinase insertion domain superfamily
ECA1725_g16397.t1	IPR011583	Chitinase II/V-like, catalytic domain
ECA1725_g15342.t1	IPR024337	tRNA-splicing endonuclease, subunit Sen54
ECA1725_g15342.t1	IPR024336	tRNA-splicing endonuclease, subunit Sen54, N-terminal
ECA1725_g5463.t1	IPR008278	4'-phosphopantetheinyl transferase domain
ECA1725_g5463.t1	IPR050559	Phosphopantetheinyl Transferase Superfamily
ECA1725_g5463.t1	IPR037143	4'-phosphopantetheinyl transferase domain superfamily
ECA1725_g5463.t1	IPR055066	4'-phosphopantetheinyl transferase, N-terminal
ECA1725_g17928.t1	IPR056014	Domain of unknown function DUF7592
ECA1725_g17928.t1	IPR056013	Domain of unknown function DUF7591
ECA1725_g17928.t1	IPR003366	CUB-like domain
ECA1725_g13543.t2	IPR033710	TATA-box binding protein, eukaryotic
ECA1725_g13543.t2	IPR012295	TBP domain superfamily
ECA1725_g13543.t2	IPR030491	TATA-box binding protein, conserved site
ECA1725_g13543.t2	IPR000814	TATA-box binding protein
ECA1725_g5073.t1	IPR019422	7TM GPCR, serpentine receptor class h (Srh)
ECA1725_g19134.t1	IPR002918	Lipase EstA/Esterase EstB
ECA1725_g19134.t1	IPR029058	Alpha/Beta hydrolase fold
ECA1725_g22113.t1	IPR006020	PTB/PI domain
ECA1725_g6072.t1	IPR038479	Transthyretin-like superfamily
ECA1725_g6072.t1	IPR001534	Transthyretin-like
ECA1725_g18521.t1	IPR038364	Urocanase, central domain superfamily
ECA1725_g18521.t1	IPR035401	Urocanase, C-terminal domain
ECA1725_g18521.t1	IPR055351	Urocanase
ECA1725_g18521.t1	IPR035400	Urocanase, N-terminal domain
ECA1725_g18521.t1	IPR036190	Urocanase superfamily
ECA1725_g18521.t1	IPR035085	Urocanase, Rossmann-like domain
ECA1725_g18521.t1	IPR023636	Urocanase conserved site
ECA1725_g18521.t1	IPR023637	Urocanase-like
ECA1725_g12509.t1	IPR032974	Polyprenol kinase family
ECA1725_g19416.t1	IPR013083	Zinc finger, RING/FYVE/PHD-type
ECA1725_g19416.t1	IPR001841	Zinc finger, RING-type
ECA1725_g19416.t1	IPR052667	E3 ubiquitin-protein ligase RING-type
ECA1725_g19416.t1	IPR000315	B-box-type zinc finger
ECA1725_g19416.t1	IPR017907	Zinc finger, RING-type, conserved site
ECA1725_g19875.t2	IPR019430	7TM GPCR, serpentine receptor class x (Srx)
ECA1725_g19021.t1	IPR001810	F-box domain
ECA1725_g19021.t1	IPR053222	Zygotic Embryogenesis-Associated Protein
ECA1725_g19021.t1	IPR012885	Sdz-33, F-box domain
ECA1725_g10887.t1	IPR052012	Glycosyltransferase_92
ECA1725_g10887.t1	IPR008166	Glycosyltransferase family 92
ECA1725_g5778.t1	IPR001841	Zinc finger, RING-type
ECA1725_g5778.t1	IPR000315	B-box-type zinc finger
ECA1725_g5778.t1	IPR039320	RING finger protein 207
ECA1725_g5778.t1	IPR013083	Zinc finger, RING/FYVE/PHD-type
ECA1725_g9360.t1	IPR020052	Large ribosomal subunit protein eL31, conserved site
ECA1725_g9360.t1	IPR000054	Large ribosomal subunit protein eL31
ECA1725_g9360.t1	IPR023621	Large ribosomal subunit protein eL31 domain superfamily
ECA1725_g10654.t1	IPR040357	Vma22/CCDC115
ECA1725_g17814.t1	IPR013783	Immunoglobulin-like fold
ECA1725_g17814.t1	IPR050964	Striated Muscle Structural and Regulatory Protein
ECA1725_g17814.t1	IPR036116	Fibronectin type III superfamily
ECA1725_g17814.t1	IPR003961	Fibronectin type III
ECA1725_g17814.t1	IPR002602	Domain of unknown function DB
ECA1725_g17814.t1	IPR003599	Immunoglobulin domain subtype
ECA1725_g17814.t1	IPR007110	Immunoglobulin-like domain
ECA1725_g17814.t1	IPR006150	Cysteine-rich repeat
ECA1725_g17814.t1	IPR013151	Immunoglobulin-like beta-sandwich domain
ECA1725_g17814.t1	IPR036179	Immunoglobulin-like domain superfamily
ECA1725_g17814.t1	IPR003598	Immunoglobulin subtype 2
ECA1725_g16439.t1	IPR002130	Cyclophilin-type peptidyl-prolyl cis-trans isomerase domain
ECA1725_g16439.t1	IPR029000	Cyclophilin-like domain superfamily
ECA1725_g16439.t1	IPR020892	Cyclophilin-type peptidyl-prolyl cis-trans isomerase, conserved site
ECA1725_g16439.t1	IPR024936	Cyclophilin-type peptidyl-prolyl cis-trans isomerase
ECA1725_g16439.t1	IPR044666	Cyclophilin-type peptidyl-prolyl cis-trans isomerase, cyclophilin A-like
ECA1725_g11635.t1	IPR033858	26S Proteasome non-ATPase regulatory subunit 7/8
ECA1725_g11635.t1	IPR024969	EIF3F/CSN6-like, C-terminal
ECA1725_g11635.t1	IPR000555	JAB1/MPN/MOV34 metalloenzyme domain
ECA1725_g11635.t1	IPR037518	MPN domain
ECA1725_g13624.t1	IPR004788	Ribose 5-phosphate isomerase, type A
ECA1725_g13624.t1	IPR037171	NagB/RpiA transferase-like
ECA1725_g16458.t1	IPR019428	7TM GPCR, serpentine receptor class r (Str)
ECA1725_g9103.t1	IPR045167	Hobbit
ECA1725_g9103.t1	IPR019441	FMP27/BLTP2/Hobbit, GFWDK motif-containing RBG unit
ECA1725_g14944.t1	IPR012674	Calycin
ECA1725_g14944.t1	IPR040094	Fatty acid-binding protein homologue 1/2/3/4
ECA1725_g14944.t1	IPR000463	Cytosolic fatty-acid binding
ECA1725_g7269.t1	IPR036084	Serine protease inhibitor-like superfamily
ECA1725_g7269.t1	IPR051368	Serine Protease Inhibitor-like TIL Domain
ECA1725_g7269.t1	IPR002919	Trypsin Inhibitor-like, cysteine rich domain
ECA1725_g20552.t1	IPR052664	BTB and MATH domain-containing protein
ECA1725_g20552.t1	IPR000210	BTB/POZ domain
ECA1725_g20552.t1	IPR011333	SKP1/BTB/POZ domain superfamily
ECA1725_g17480.t1	IPR047549	BICC1, first type I KH domain
ECA1725_g15167.t1	IPR021942	Protein of unknown function DUF3557
ECA1725_g5371.t1	IPR027417	P-loop containing nucleoside triphosphate hydrolase
ECA1725_g5371.t1	IPR047187	Upf1-like, C-terminal helicase domain
ECA1725_g5371.t1	IPR041679	DNA2/NAM7 helicase-like, C-terminal
ECA1725_g5371.t1	IPR050534	Coronaviruses polyprotein 1ab
ECA1725_g5371.t1	IPR041677	DNA2/NAM7 helicase, helicase domain
ECA1725_g21444.t1	IPR000504	RNA recognition motif domain
ECA1725_g21444.t1	IPR012677	Nucleotide-binding alpha-beta plait domain superfamily
ECA1725_g21444.t1	IPR047131	RNA binding protein fox-1 homolog 1-like
ECA1725_g21444.t1	IPR035979	RNA-binding domain superfamily
ECA1725_g21444.t1	IPR034237	FOX1, RNA recognition motif
ECA1725_g7299.t1	IPR041426	Mos1 transposase, HTH domain
ECA1725_g7299.t1	IPR040161	F-box A protein FB224
ECA1725_g7299.t1	IPR001810	F-box domain
ECA1725_g7299.t1	IPR002900	Domain of unknown function DUF38/FTH, Caenorhabditis species
ECA1725_g7299.t1	IPR036047	F-box-like domain superfamily
ECA1725_g20230.t1	IPR008962	PapD-like superfamily
ECA1725_g20230.t1	IPR013783	Immunoglobulin-like fold
ECA1725_g20230.t1	IPR000535	Major sperm protein (MSP) domain
ECA1725_g20230.t1	IPR051155	Nematode Major Sperm
ECA1725_g7400.t2	IPR000609	7TM GPCR, serpentine receptor class g (Srg)
ECA1725_g16851.t1	IPR013219	Small ribosomal subunit protein mS33
ECA1725_g16645.t1	IPR052954	GPCR_Ligand_Interaction
ECA1725_g16645.t1	IPR000276	G protein-coupled receptor, rhodopsin-like
ECA1725_g16645.t1	IPR017452	GPCR, rhodopsin-like, 7TM
ECA1725_g19598.t1	IPR000494	Receptor L-domain
ECA1725_g19598.t1	IPR053079	SPS2 domain-containing protein
ECA1725_g19598.t1	IPR036941	Receptor L-domain superfamily
ECA1725_g4501.t1	IPR013088	Zinc finger, NHR/GATA-type
ECA1725_g4501.t1	IPR001628	Zinc finger, nuclear hormone receptor-type
ECA1725_g4501.t1	IPR000536	Nuclear hormone receptor, ligand-binding domain
ECA1725_g4501.t1	IPR035500	Nuclear hormone receptor-like domain superfamily
ECA1725_g4501.t1	IPR049636	Hepatocyte nuclear factor 4-like, DNA-binding domain
ECA1725_g8909.t1	IPR003280	Two pore domain potassium channel
ECA1725_g8909.t1	IPR013099	Potassium channel domain
ECA1725_g6670.t1	IPR032942	BPI/LBP/Plunc family
ECA1725_g6670.t1	IPR017942	Lipid-binding serum glycoprotein, N-terminal
ECA1725_g6670.t1	IPR001124	Lipid-binding serum glycoprotein, C-terminal
ECA1725_g6670.t1	IPR017943	Bactericidal permeability-increasing protein, alpha/beta domain superfamily
ECA1725_g7984.t1	IPR019423	7TM GPCR, serpentine receptor class j (Srj)
ECA1725_g9842.t1	IPR005552	Scramblase
ECA1725_g9842.t1	IPR025659	Tubby-like, C-terminal
ECA1725_g2078.t2	IPR037746	Protein Dok-7
ECA1725_g2078.t2	IPR011993	PH-like domain superfamily
ECA1725_g8897.t1	IPR053220	Nematode receptor-like serpentine class H
ECA1725_g8897.t1	IPR019422	7TM GPCR, serpentine receptor class h (Srh)
ECA1725_g20179.t1	IPR019317	Membrane protein BRI3
ECA1725_g21827.t1	IPR011333	SKP1/BTB/POZ domain superfamily
ECA1725_g21827.t1	IPR052664	BTB and MATH domain-containing protein
ECA1725_g21827.t1	IPR000210	BTB/POZ domain
ECA1725_g16808.t1	IPR001304	C-type lectin-like
ECA1725_g16808.t1	IPR016186	C-type lectin-like/link domain superfamily
ECA1725_g16808.t1	IPR016187	C-type lectin fold
ECA1725_g2738.t1	IPR014752	Arrestin-like, C-terminal
ECA1725_g2738.t1	IPR011021	Arrestin-like, N-terminal
ECA1725_g2738.t1	IPR050357	Arrestin domain-containing protein
ECA1725_g2738.t1	IPR014756	Immunoglobulin E-set
ECA1725_g2738.t1	IPR011022	Arrestin C-terminal-like domain
ECA1725_g12302.t1	IPR001040	Translation Initiation factor eIF- 4e
ECA1725_g12302.t1	IPR023398	Translation Initiation factor eIF- 4e-like
ECA1725_g12302.t1	IPR019770	Eukaryotic translation initiation factor 4E (eIF-4E), conserved site
ECA1725_g20599.t1	IPR004241	Autophagy protein Atg8 ubiquitin-like
ECA1725_g20599.t1	IPR029071	Ubiquitin-like domain superfamily
ECA1725_g747.t1	IPR011009	Protein kinase-like domain superfamily
ECA1725_g747.t1	IPR001245	Serine-threonine/tyrosine-protein kinase, catalytic domain
ECA1725_g747.t1	IPR050122	Receptor Tyrosine Kinase
ECA1725_g747.t1	IPR000719	Protein kinase domain
ECA1725_g747.t1	IPR020635	Tyrosine-protein kinase, catalytic domain
ECA1725_g747.t1	IPR008266	Tyrosine-protein kinase, active site
ECA1725_g1015.t1	IPR036259	MFS transporter superfamily
ECA1725_g1015.t1	IPR005828	Major facilitator, sugar transporter-like
ECA1725_g1015.t1	IPR020846	Major facilitator superfamily domain
ECA1725_g22120.t1	IPR000175	Sodium:neurotransmitter symporter
ECA1725_g22120.t1	IPR037272	Sodium:neurotransmitter symporter superfamily
ECA1725_g18782.t3	IPR019774	Aromatic amino acid hydroxylase, C-terminal
ECA1725_g18782.t3	IPR036951	Aromatic amino acid hydroxylase superfamily
ECA1725_g18782.t3	IPR018301	Aromatic amino acid hydroxylase, iron/copper binding site
ECA1725_g18782.t3	IPR019773	Tyrosine 3-monooxygenase-like
ECA1725_g18782.t3	IPR001273	Aromatic amino acid hydroxylase
ECA1725_g18782.t3	IPR041903	Tyrosine 3-monooxygenase, catalytic domain
ECA1725_g18782.t3	IPR036329	Aromatic amino acid monoxygenase, C-terminal domain superfamily
ECA1725_g9849.t1	IPR006588	Peptide N glycanase, PAW domain
ECA1725_g9849.t1	IPR008979	Galactose-binding-like domain superfamily
ECA1725_g9965.t1	IPR016186	C-type lectin-like/link domain superfamily
ECA1725_g9965.t1	IPR001304	C-type lectin-like
ECA1725_g9965.t1	IPR001079	Galectin, carbohydrate recognition domain
ECA1725_g9965.t1	IPR016187	C-type lectin fold
ECA1725_g9965.t1	IPR013320	Concanavalin A-like lectin/glucanase domain superfamily
ECA1725_g11594.t1	IPR027417	P-loop containing nucleoside triphosphate hydrolase
ECA1725_g11594.t1	IPR041466	Dynein heavy chain, AAA 5 extension domain
ECA1725_g11594.t1	IPR043160	Dynein heavy chain, C-terminal domain, barrel region
ECA1725_g11594.t1	IPR042228	Dynein heavy chain, linker, subdomain 3
ECA1725_g11594.t1	IPR026983	Dynein heavy chain
ECA1725_g11594.t1	IPR041658	Dynein heavy chain AAA lid domain
ECA1725_g11594.t1	IPR004273	Dynein heavy chain region D6 P-loop domain
ECA1725_g11594.t1	IPR024317	Dynein heavy chain, AAA module D4
ECA1725_g11594.t1	IPR035706	Dynein heavy chain, ATP-binding dynein motor region
ECA1725_g11594.t1	IPR054354	Dynein 2 heavy chain 1, cytoplasmic, ATPase lid domain
ECA1725_g11594.t1	IPR035699	Dynein heavy chain, hydrolytic ATP-binding dynein motor region
ECA1725_g11594.t1	IPR042219	Dynein heavy chain AAA lid domain superfamily
ECA1725_g11594.t1	IPR013594	Dynein heavy chain, tail
ECA1725_g11594.t1	IPR041228	Dynein heavy chain, C-terminal domain
ECA1725_g11594.t1	IPR042222	Dynein heavy chain, domain 2, N-terminal
ECA1725_g11594.t1	IPR003593	AAA+ ATPase domain
ECA1725_g11594.t1	IPR013602	Dynein heavy chain, linker
ECA1725_g11594.t1	IPR043157	Dynein heavy chain, AAA1 domain, small subdomain
ECA1725_g11594.t1	IPR024743	Dynein heavy chain, coiled coil stalk
ECA1725_g13981.t1	IPR011993	PH-like domain superfamily
ECA1725_g13981.t1	IPR051133	Adapter and Engulfment Domain-Containing Protein
ECA1725_g13981.t1	IPR006020	PTB/PI domain
ECA1725_g4663.t1	IPR017452	GPCR, rhodopsin-like, 7TM
ECA1725_g4663.t1	IPR019427	7TM GPCR, serpentine receptor class w (Srw)
ECA1725_g2131.t2	IPR008936	Rho GTPase activation protein
ECA1725_g2131.t2	IPR000198	Rho GTPase-activating protein domain
ECA1725_g2131.t2	IPR047165	Rho GTPase-activating protein 17/44/SH3BP1-like
ECA1725_g2131.t2	IPR027267	AH/BAR domain superfamily
ECA1725_g8689.t1	IPR019429	7TM GPCR, serpentine chemoreceptor class i (Sri)
ECA1725_g12549.t1	IPR056604	GBF1-like, tetratricopeptide repeats domain
ECA1725_g21171.t1	IPR029058	Alpha/Beta hydrolase fold
ECA1725_g21171.t1	IPR010463	Protein of unknown function DUF1057
ECA1725_g14459.t1	IPR016435	Diphthamide synthesis DPH1/DPH2
ECA1725_g14459.t1	IPR042264	Diphthamide synthesis DPH1/DPH2, domain 2
ECA1725_g14459.t1	IPR035435	Diphthamide synthesis DHP1/DPH2, eukaryotes and archaea
ECA1725_g14459.t1	IPR042265	Diphthamide synthesis DPH1/DPH2, domain 3
ECA1725_g14459.t1	IPR042263	Diphthamide synthesis DPH1/DPH2, domain 1
ECA1725_g2050.t1	IPR052103	Dual Specificity Protein Phosphatases
ECA1725_g2050.t1	IPR029021	Protein-tyrosine phosphatase-like
ECA1725_g2050.t1	IPR020422	Dual specificity protein phosphatase domain
ECA1725_g2050.t1	IPR000387	Tyrosine-specific protein phosphatases domain
ECA1725_g2050.t1	IPR000340	Dual specificity phosphatase, catalytic domain
ECA1725_g11037.t1	IPR000719	Protein kinase domain
ECA1725_g11037.t1	IPR011989	Armadillo-like helical
ECA1725_g11037.t1	IPR016024	Armadillo-type fold
ECA1725_g11037.t1	IPR051177	Catalytically Inactive Kinase-Related Protein
ECA1725_g11037.t1	IPR011009	Protein kinase-like domain superfamily
ECA1725_g21074.t2	IPR002602	Domain of unknown function DB
ECA1725_g5745.t1	IPR002293	Amino acid/polyamine transporter I
ECA1725_g5745.t1	IPR050598	Cellular Amino Acid Transporter
ECA1725_g15538.t1	IPR027417	P-loop containing nucleoside triphosphate hydrolase
ECA1725_g15538.t1	IPR020849	Small GTPase, Ras-type
ECA1725_g15538.t1	IPR001841	Zinc finger, RING-type
ECA1725_g15538.t1	IPR013083	Zinc finger, RING/FYVE/PHD-type
ECA1725_g15538.t1	IPR001806	Small GTPase
ECA1725_g12600.t1	IPR013083	Zinc finger, RING/FYVE/PHD-type
ECA1725_g12600.t1	IPR051073	ZNRF3/Arkadia E3 ubiquitin-protein ligases
ECA1725_g12600.t1	IPR001841	Zinc finger, RING-type
ECA1725_g15875.t1	IPR045295	SDHAF1, LYR domain
ECA1725_g15875.t1	IPR052687	Succinate Dehydrogenase Assembly Factor 1
ECA1725_g48.t1	IPR020846	Major facilitator superfamily domain
ECA1725_g48.t1	IPR036259	MFS transporter superfamily
ECA1725_g48.t1	IPR011701	Major facilitator superfamily
ECA1725_g12739.t1	IPR029028	Alpha/beta knot methyltransferases
ECA1725_g12739.t1	IPR005304	Ribosomal biogenesis, methyltransferase, EMG1/NEP1
ECA1725_g12739.t1	IPR029026	tRNA (guanine-N1-)-methyltransferase, N-terminal
ECA1725_g5815.t1	IPR006201	Neurotransmitter-gated ion-channel
ECA1725_g5815.t1	IPR038050	Neuronal acetylcholine receptor
ECA1725_g5815.t1	IPR006202	Neurotransmitter-gated ion-channel ligand-binding domain
ECA1725_g5815.t1	IPR006029	Neurotransmitter-gated ion-channel transmembrane domain
ECA1725_g5815.t1	IPR006028	Gamma-aminobutyric acid A receptor/Glycine receptor alpha
ECA1725_g5815.t1	IPR036719	Neurotransmitter-gated ion-channel transmembrane domain superfamily
ECA1725_g5815.t1	IPR036734	Neurotransmitter-gated ion-channel ligand-binding domain superfamily
ECA1725_g5815.t1	IPR018000	Neurotransmitter-gated ion-channel, conserved site
ECA1725_g8004.t1	IPR016638	Uncharacterised protein family UPF0376
ECA1725_g8004.t1	IPR002542	T20D4.11-like domain
ECA1725_g6937.t1	IPR000276	G protein-coupled receptor, rhodopsin-like
ECA1725_g6937.t1	IPR017452	GPCR, rhodopsin-like, 7TM
ECA1725_g6937.t1	IPR019430	7TM GPCR, serpentine receptor class x (Srx)
ECA1725_g1932.t1	IPR036663	Fumarylacetoacetase-like, C-terminal domain superfamily
ECA1725_g1932.t1	IPR036462	Fumarylacetoacetase, N-terminal domain superfamily
ECA1725_g1932.t1	IPR005959	Fumarylacetoacetase
ECA1725_g1932.t1	IPR015377	Fumarylacetoacetase, N-terminal
ECA1725_g1932.t1	IPR011234	Fumarylacetoacetase-like, C-terminal
ECA1725_g14277.t1	IPR011993	PH-like domain superfamily
ECA1725_g14277.t1	IPR006020	PTB/PI domain
ECA1725_g21118.t1	IPR050283	E-box Binding Transcriptional Regulators
ECA1725_g21118.t1	IPR011598	Myc-type, basic helix-loop-helix (bHLH) domain
ECA1725_g21118.t1	IPR036638	Helix-loop-helix DNA-binding domain superfamily
ECA1725_g13571.t1	IPR031814	ALG11 mannosyltransferase, N-terminal
ECA1725_g13571.t1	IPR038013	ALG11 mannosyltransferase
ECA1725_g13571.t1	IPR001296	Glycosyl transferase, family 1
ECA1725_g18486.t1	IPR001841	Zinc finger, RING-type
ECA1725_g18486.t1	IPR013083	Zinc finger, RING/FYVE/PHD-type
ECA1725_g21316.t1	IPR009667	Protein of unknown function DUF1258
ECA1725_g4499.t1	IPR000536	Nuclear hormone receptor, ligand-binding domain
ECA1725_g4499.t1	IPR035500	Nuclear hormone receptor-like domain superfamily
ECA1725_g4499.t1	IPR001628	Zinc finger, nuclear hormone receptor-type
ECA1725_g4499.t1	IPR013088	Zinc finger, NHR/GATA-type
ECA1725_g18691.t2	IPR052774	C. elegans Developmental and Neuronal Protein
ECA1725_g18691.t2	IPR003609	PAN/Apple domain
ECA1725_g3698.t1	IPR005825	Large ribosomal subunit protein uL24, conserved site
ECA1725_g3698.t1	IPR005756	Large ribosomal subunit protein uL24, eukaryotic/archaeal
ECA1725_g3698.t1	IPR008991	Translation protein SH3-like domain superfamily
ECA1725_g3698.t1	IPR041988	Large ribosomal subunit protein uL24, KOW domain
ECA1725_g3698.t1	IPR005824	KOW
ECA1725_g3698.t1	IPR014722	Large ribosomal subunit protein uL2, domain 2
ECA1725_g3912.t1	IPR053220	Nematode receptor-like serpentine class H
ECA1725_g3912.t1	IPR019422	7TM GPCR, serpentine receptor class h (Srh)
ECA1725_g8452.t1	IPR052728	Oxygen and lipid transport regulator
ECA1725_g8452.t1	IPR006621	Nose resistant-to-fluoxetine protein, N-terminal
ECA1725_g8452.t1	IPR002656	Acyltransferase 3 domain
ECA1725_g3413.t1	IPR019473	Transcription factor TFIID, subunit 8, C-terminal
ECA1725_g3413.t1	IPR009072	Histone-fold
ECA1725_g3413.t1	IPR037818	Transcription initiation factor TFIID subunit 8
ECA1725_g3413.t1	IPR006565	Bromodomain associated domain
ECA1725_g19053.t1	IPR012885	Sdz-33, F-box domain
ECA1725_g19053.t1	IPR053222	Zygotic Embryogenesis-Associated Protein
ECA1725_g19053.t1	IPR001810	F-box domain
ECA1725_g21051.t1	IPR053315	Peptidase C14A
ECA1725_g6807.t1	IPR016186	C-type lectin-like/link domain superfamily
ECA1725_g6807.t1	IPR016187	C-type lectin fold
ECA1725_g8347.t1	IPR019423	7TM GPCR, serpentine receptor class j (Srj)
ECA1725_g21409.t1	IPR025705	Beta-hexosaminidase
ECA1725_g21409.t1	IPR029018	Beta-hexosaminidase-like, domain 2
ECA1725_g21409.t1	IPR017853	Glycoside hydrolase superfamily
ECA1725_g21409.t1	IPR015883	Glycoside hydrolase family 20, catalytic domain
ECA1725_g21409.t1	IPR029019	Beta-hexosaminidase, eukaryotic type, N-terminal
ECA1725_g20636.t1	IPR013099	Potassium channel domain
ECA1725_g20636.t1	IPR003280	Two pore domain potassium channel
ECA1725_g4995.t1	IPR008574	Interactor of ZYG-11, nematodes
ECA1725_g5593.t2	IPR014743	Chloride channel, core
ECA1725_g5593.t2	IPR001807	Chloride channel
ECA1725_g5593.t2	IPR046342	CBS domain superfamily
ECA1725_g5593.t2	IPR000644	CBS domain
ECA1725_g5593.t2	IPR051280	Voltage-gated chloride channel/antiporter
ECA1725_g17147.t1	IPR051774	Sperm-specific class P
ECA1725_g17147.t1	IPR008962	PapD-like superfamily
ECA1725_g17147.t1	IPR000535	Major sperm protein (MSP) domain
ECA1725_g17147.t1	IPR013783	Immunoglobulin-like fold
ECA1725_g6364.t1	IPR002486	Nematode cuticle collagen, N-terminal
ECA1725_g6364.t1	IPR008160	Collagen triple helix repeat
ECA1725_g12886.t1	IPR003235	Nematode insulin-like peptide, beta type
ECA1725_g17762.t1	IPR001932	PPM-type phosphatase-like domain
ECA1725_g17762.t1	IPR036457	PPM-type phosphatase-like domain superfamily
ECA1725_g17762.t1	IPR000222	PPM-type phosphatase, divalent cation binding
ECA1725_g17762.t1	IPR015655	Protein phosphatase 2C
ECA1725_g15.t1	IPR000276	G protein-coupled receptor, rhodopsin-like
ECA1725_g15.t1	IPR017452	GPCR, rhodopsin-like, 7TM
ECA1725_g15.t1	IPR052954	GPCR_Ligand_Interaction
ECA1725_g7406.t1	IPR001356	Homeodomain
ECA1725_g7406.t1	IPR017970	Homeobox, conserved site
ECA1725_g7406.t1	IPR031701	Homeobox protein SIX1, N-terminal SD domain
ECA1725_g7406.t1	IPR009057	Homedomain-like superfamily
ECA1725_g817.t1	IPR018487	Hemopexin-like repeats
ECA1725_g817.t1	IPR021190	Peptidase M10A
ECA1725_g817.t1	IPR024079	Metallopeptidase, catalytic domain superfamily
ECA1725_g817.t1	IPR000585	Hemopexin-like domain
ECA1725_g817.t1	IPR006026	Peptidase, metallopeptidase
ECA1725_g817.t1	IPR036375	Hemopexin-like domain superfamily
ECA1725_g817.t1	IPR033739	Peptidase M10A, catalytic domain
ECA1725_g817.t1	IPR001818	Peptidase M10, metallopeptidase
ECA1725_g20582.t1	IPR029021	Protein-tyrosine phosphatase-like
ECA1725_g12878.t1	IPR042097	Aminopeptidase N-like , N-terminal domain superfamliy
ECA1725_g12878.t1	IPR034016	Aminopeptidase N-type
ECA1725_g12878.t1	IPR027268	Peptidase M4/M1, CTD superfamily
ECA1725_g12878.t1	IPR045357	Aminopeptidase N-like , N-terminal domain
ECA1725_g12878.t1	IPR001930	Peptidase M1, alanine aminopeptidase/leukotriene A4 hydrolase
ECA1725_g12878.t1	IPR050344	Peptidase M1 family aminopeptidases
ECA1725_g12878.t1	IPR014782	Peptidase M1, membrane alanine aminopeptidase
ECA1725_g12878.t1	IPR024571	ERAP1-like C-terminal domain
ECA1725_g2498.t1	IPR036249	Thioredoxin-like superfamily
ECA1725_g2498.t1	IPR050213	Glutathione S-transferase superfamily
ECA1725_g2498.t1	IPR036282	Glutathione S-transferase, C-terminal domain superfamily
ECA1725_g2498.t1	IPR004046	Glutathione S-transferase, C-terminal
ECA1725_g2498.t1	IPR004045	Glutathione S-transferase, N-terminal
ECA1725_g2498.t1	IPR010987	Glutathione S-transferase, C-terminal-like
ECA1725_g19277.t1	IPR001810	F-box domain
ECA1725_g19277.t1	IPR053222	Zygotic Embryogenesis-Associated Protein
ECA1725_g19277.t1	IPR012885	Sdz-33, F-box domain
ECA1725_g9656.t1	IPR006692	COPA/B, second beta-propeller domain
ECA1725_g9656.t1	IPR036322	WD40-repeat-containing domain superfamily
ECA1725_g21945.t1	IPR012885	Sdz-33, F-box domain
ECA1725_g21945.t1	IPR053222	Zygotic Embryogenesis-Associated Protein
ECA1725_g21945.t1	IPR001810	F-box domain
ECA1725_g12414.t1	IPR053109	Serine/Threonine-Protein Kinase-Related
ECA1725_g12414.t1	IPR014840	Hpc2-related domain
ECA1725_g14356.t1	IPR050082	Ribosomal RNA large subunit methyltransferase RlmE
ECA1725_g14356.t1	IPR029063	S-adenosyl-L-methionine-dependent methyltransferase superfamily
ECA1725_g14356.t1	IPR002877	Ribosomal RNA methyltransferase, FtsJ domain
ECA1725_g14356.t1	IPR015507	Ribosomal RNA large subunit methyltransferase E
ECA1725_g14356.t1	IPR028590	tRNA (cytidine(32)/guanosine(34)-2-O)-methyltransferase TRM7
ECA1725_g15443.t1	IPR001012	UBX domain
ECA1725_g15443.t1	IPR029071	Ubiquitin-like domain superfamily
ECA1725_g15443.t1	IPR012989	SEP domain
ECA1725_g15443.t1	IPR036241	NSFL1 cofactor p47, SEP domain superfamily
ECA1725_g4654.t1	IPR050182	Cytochrome P450 family 2
ECA1725_g4654.t1	IPR017972	Cytochrome P450, conserved site
ECA1725_g4654.t1	IPR001128	Cytochrome P450
ECA1725_g4654.t1	IPR036396	Cytochrome P450 superfamily
ECA1725_g4654.t1	IPR002401	Cytochrome P450, E-class, group I
ECA1725_g17766.t1	IPR045233	Mannose-1-phosphate guanyltransferase, N-terminal domain
ECA1725_g17766.t1	IPR029044	Nucleotide-diphospho-sugar transferases
ECA1725_g17766.t1	IPR005835	Nucleotidyl transferase domain
ECA1725_g17766.t1	IPR056729	Mannose-1-phosphate guanyltransferase, C-terminal domain
ECA1725_g17766.t1	IPR018357	Hexapeptide transferase, conserved site
ECA1725_g17766.t1	IPR050486	Mannose-1-phosphate guanyltransferase
ECA1725_g5768.t1	IPR018247	EF-Hand 1, calcium-binding site
ECA1725_g5768.t1	IPR002048	EF-hand domain
ECA1725_g5768.t1	IPR011992	EF-hand domain pair
ECA1725_g10154.t1	IPR007191	Exocyst complex component Sec8, N-terminal
ECA1725_g10154.t1	IPR039682	Exocyst complex component Sec8/EXOC4
ECA1725_g16973.t1	IPR039545	Post-GPI attachment to proteins factor 2
ECA1725_g16973.t1	IPR019402	Frag1/DRAM/Sfk1
ECA1725_g11861.t1	IPR002486	Nematode cuticle collagen, N-terminal
ECA1725_g11861.t1	IPR008160	Collagen triple helix repeat
ECA1725_g14183.t1	IPR036812	NAD(P)-dependent oxidoreductase domain superfamily
ECA1725_g14183.t1	IPR020471	Aldo-keto reductase
ECA1725_g14183.t1	IPR023210	NADP-dependent oxidoreductase domain
ECA1725_g16924.t1	IPR008906	HAT, C-terminal dimerisation domain
ECA1725_g16924.t1	IPR012337	Ribonuclease H-like superfamily
ECA1725_g16924.t1	IPR052035	Zinc finger BED domain-containing
ECA1725_g7869.t1	IPR007284	Ground-like domain
ECA1725_g2320.t1	IPR036291	NAD(P)-binding domain superfamily
ECA1725_g2320.t1	IPR020904	Short-chain dehydrogenase/reductase, conserved site
ECA1725_g2320.t1	IPR002347	Short-chain dehydrogenase/reductase SDR
ECA1725_g10133.t1	IPR039993	NADH dehydrogenase [ubiquinone] 1 beta subcomplex subunit 10
ECA1725_g10133.t1	IPR019377	NADH-ubiquinone oxidoreductase, subunit 10
ECA1725_g15955.t1	IPR006583	PAN-3 domain
ECA1725_g13770.t1	IPR003347	JmjC domain
ECA1725_g13770.t1	IPR050690	JHDM1 Histone Demethylase
ECA1725_g13770.t1	IPR041667	Cupin-like domain 8
ECA1725_g18185.t1	IPR000884	Thrombospondin type-1 (TSP1) repeat
ECA1725_g8852.t1	IPR019734	Tetratricopeptide repeat
ECA1725_g8852.t1	IPR011990	Tetratricopeptide-like helical domain superfamily
ECA1725_g8852.t1	IPR010491	PRP1 splicing factor, N-terminal
ECA1725_g8852.t1	IPR045075	Pre-mRNA-splicing factor Syf1-like
ECA1725_g8852.t1	IPR003107	HAT (Half-A-TPR) repeat
ECA1725_g3335.t1	IPR000560	Histidine phosphatase superfamily, clade-2
ECA1725_g3335.t1	IPR033379	Histidine acid phosphatase active site
ECA1725_g3335.t1	IPR050645	Histidine Acid Phosphatase
ECA1725_g3335.t1	IPR029033	Histidine phosphatase superfamily
ECA1725_g13461.t1	IPR017970	Homeobox, conserved site
ECA1725_g13461.t1	IPR001356	Homeodomain
ECA1725_g13461.t1	IPR009057	Homedomain-like superfamily
ECA1725_g13461.t1	IPR050877	EMX/VAX/Noto Homeobox Transcription Factors
ECA1725_g13461.t1	IPR000047	Helix-turn-helix motif
ECA1725_g7401.t1	IPR000609	7TM GPCR, serpentine receptor class g (Srg)
ECA1725_g7401.t1	IPR051119	Nematode serpentine receptor-like
ECA1725_g7550.t1	IPR011501	Nucleolar complex-associated protein 3, N-terminal
ECA1725_g7550.t1	IPR016903	Nucleolar complex-associated protein 3
ECA1725_g7550.t1	IPR005612	CCAAT-binding factor
ECA1725_g7589.t1	IPR002542	T20D4.11-like domain
ECA1725_g4563.t1	IPR042936	Nuclear hormone receptor family member nhr-150
ECA1725_g4563.t1	IPR000536	Nuclear hormone receptor, ligand-binding domain
ECA1725_g4563.t1	IPR035500	Nuclear hormone receptor-like domain superfamily
ECA1725_g16553.t1	IPR000953	Chromo/chromo shadow domain
ECA1725_g16553.t1	IPR016197	Chromo-like domain superfamily
ECA1725_g16553.t1	IPR037948	Chromo domain-containing protein cec-4
ECA1725_g16553.t1	IPR023780	Chromo domain
ECA1725_g10588.t2	IPR045242	Syntaxin
ECA1725_g10588.t2	IPR000727	Target SNARE coiled-coil homology domain
ECA1725_g10588.t2	IPR010989	SNARE
ECA1725_g1578.t1	IPR011547	SLC26A/SulP transporter domain
ECA1725_g1578.t1	IPR001902	SLC26A/SulP transporter
ECA1725_g1578.t1	IPR036513	STAS domain superfamily
ECA1725_g1578.t1	IPR002645	STAS domain
ECA1725_g1578.t1	IPR018045	Sulphate anion transporter, conserved site
ECA1725_g4362.t1	IPR016186	C-type lectin-like/link domain superfamily
ECA1725_g4362.t1	IPR001304	C-type lectin-like
ECA1725_g4362.t1	IPR016187	C-type lectin fold
ECA1725_g3123.t1	IPR011333	SKP1/BTB/POZ domain superfamily
ECA1725_g3123.t1	IPR000210	BTB/POZ domain
ECA1725_g3123.t1	IPR003131	Potassium channel tetramerisation-type BTB domain
ECA1725_g3123.t1	IPR057093	KCTD8/12/16, H1 domain
ECA1725_g21376.t1	IPR036249	Thioredoxin-like superfamily
ECA1725_g3155.t1	IPR042098	Taurine dioxygenase TauD-like superfamily
ECA1725_g3155.t1	IPR003819	TauD/TfdA-like domain
ECA1725_g3155.t1	IPR050411	Alpha-ketoglutarate-dependent hydroxylases
ECA1725_g3155.t1	IPR012775	Gamma-butyrobetaine hydroxylase-like
ECA1725_g3155.t1	IPR038492	GBBH-like, N-terminal domain superfamily
ECA1725_g10254.t1	IPR027516	Eukaryotic translation initiation factor 3 subunit C
ECA1725_g10254.t1	IPR000717	Proteasome component (PCI) domain
ECA1725_g10254.t1	IPR008905	Eukaryotic translation initiation factor 3 subunit C, N-terminal domain
ECA1725_g10254.t1	IPR036390	Winged helix DNA-binding domain superfamily
ECA1725_g1834.t1	IPR008952	Tetraspanin, EC2 domain superfamily
ECA1725_g1834.t1	IPR018499	Tetraspanin/Peripherin
ECA1725_g11048.t1	IPR015267	Protein phosphatase 4 core regulatory subunit R2
ECA1725_g11267.t1	IPR018494	Oxysterol-binding protein, conserved site
ECA1725_g11267.t1	IPR001849	Pleckstrin homology domain
ECA1725_g11267.t1	IPR000648	Oxysterol-binding protein
ECA1725_g11267.t1	IPR037239	Oxysterol-binding protein superfamily
ECA1725_g11267.t1	IPR011993	PH-like domain superfamily
ECA1725_g18015.t1	IPR000571	Zinc finger, CCCH-type
ECA1725_g18015.t1	IPR036855	Zinc finger, CCCH-type superfamily
ECA1725_g18015.t1	IPR045877	RNA-binding protein ZFP36-like
ECA1725_g18842.t1	IPR006028	Gamma-aminobutyric acid A receptor/Glycine receptor alpha
ECA1725_g18842.t1	IPR006202	Neurotransmitter-gated ion-channel ligand-binding domain
ECA1725_g18842.t1	IPR006201	Neurotransmitter-gated ion-channel
ECA1725_g18842.t1	IPR038050	Neuronal acetylcholine receptor
ECA1725_g18842.t1	IPR036719	Neurotransmitter-gated ion-channel transmembrane domain superfamily
ECA1725_g18842.t1	IPR036734	Neurotransmitter-gated ion-channel ligand-binding domain superfamily
ECA1725_g14700.t1	IPR038050	Neuronal acetylcholine receptor
ECA1725_g14700.t1	IPR006201	Neurotransmitter-gated ion-channel
ECA1725_g14700.t1	IPR036719	Neurotransmitter-gated ion-channel transmembrane domain superfamily
ECA1725_g14700.t1	IPR006202	Neurotransmitter-gated ion-channel ligand-binding domain
ECA1725_g14700.t1	IPR036734	Neurotransmitter-gated ion-channel ligand-binding domain superfamily
ECA1725_g14700.t1	IPR006029	Neurotransmitter-gated ion-channel transmembrane domain
ECA1725_g14700.t1	IPR006028	Gamma-aminobutyric acid A receptor/Glycine receptor alpha
ECA1725_g14700.t1	IPR018000	Neurotransmitter-gated ion-channel, conserved site
ECA1725_g618.t1	IPR013783	Immunoglobulin-like fold
ECA1725_g618.t1	IPR006828	Association with the SNF1 complex (ASC) domain
ECA1725_g618.t1	IPR032640	AMP-activated protein kinase, glycogen-binding domain
ECA1725_g618.t1	IPR037256	ASC domain superfamily
ECA1725_g618.t1	IPR014756	Immunoglobulin E-set
ECA1725_g618.t1	IPR050827	CRP1/MDG1 DNA-binding & kinase subunit
ECA1725_g1369.t1	IPR001507	Zona pellucida domain
ECA1725_g1369.t1	IPR042235	Zona pellucida, ZP-C domain
ECA1725_g1369.t1	IPR055355	ZP-C domain
ECA1725_g1369.t1	IPR052774	C. elegans Developmental and Neuronal Protein
ECA1725_g14583.t1	IPR020845	AMP-binding, conserved site
ECA1725_g14583.t1	IPR000873	AMP-dependent synthetase/ligase domain
ECA1725_g14583.t1	IPR045311	Long-chain fatty acid CoA synthetase, eukaryotic
ECA1725_g14583.t1	IPR042099	ANL, N-terminal domain
ECA1725_g379.t1	IPR052993	Cilia- and flagella-associated protein 57
ECA1725_g19361.t1	IPR005135	Endonuclease/exonuclease/phosphatase
ECA1725_g19361.t1	IPR036691	Endonuclease/exonuclease/phosphatase superfamily
ECA1725_g9967.t1	IPR001304	C-type lectin-like
ECA1725_g9967.t1	IPR016186	C-type lectin-like/link domain superfamily
ECA1725_g9967.t1	IPR016187	C-type lectin fold
ECA1725_g18146.t1	IPR053079	SPS2 domain-containing protein
ECA1725_g18146.t1	IPR036941	Receptor L-domain superfamily
ECA1725_g18146.t1	IPR000494	Receptor L-domain
ECA1725_g10324.t1	IPR036397	Ribonuclease H superfamily
ECA1725_g3153.t2	IPR016435	Diphthamide synthesis DPH1/DPH2
ECA1725_g3153.t2	IPR042265	Diphthamide synthesis DPH1/DPH2, domain 3
ECA1725_g3153.t2	IPR010014	Diphthamide synthesis DHP2
ECA1725_g16822.t1	IPR001660	Sterile alpha motif domain
ECA1725_g16822.t1	IPR013761	Sterile alpha motif/pointed domain superfamily
ECA1725_g16822.t1	IPR051569	SH3 and multiple ankyrin repeat domains protein
ECA1725_g1186.t1	IPR003439	ABC transporter-like, ATP-binding domain
ECA1725_g1186.t1	IPR036640	ABC transporter type 1, transmembrane domain superfamily
ECA1725_g1186.t1	IPR011527	ABC transporter type 1, transmembrane domain
ECA1725_g1186.t1	IPR017871	ABC transporter-like, conserved site
ECA1725_g1186.t1	IPR027417	P-loop containing nucleoside triphosphate hydrolase
ECA1725_g1186.t1	IPR003593	AAA+ ATPase domain
ECA1725_g1186.t1	IPR039421	Type 1 protein exporter
ECA1725_g9261.t1	IPR006634	TRAM/LAG1/CLN8 homology domain
ECA1725_g9261.t1	IPR050846	TLC domain-containing
ECA1725_g13932.t1	IPR012337	Ribonuclease H-like superfamily
ECA1725_g13932.t1	IPR030559	DNA polymerase zeta catalytic subunit
ECA1725_g13932.t1	IPR056447	DNA polymerase zeta catalytic subunit, N-terminal
ECA1725_g16385.t1	IPR029058	Alpha/Beta hydrolase fold
ECA1725_g16385.t1	IPR002018	Carboxylesterase, type B
ECA1725_g19205.t1	IPR001810	F-box domain
ECA1725_g19205.t1	IPR036047	F-box-like domain superfamily
ECA1725_g19205.t1	IPR041426	Mos1 transposase, HTH domain
ECA1725_g19205.t1	IPR002900	Domain of unknown function DUF38/FTH, Caenorhabditis species
ECA1725_g19205.t1	IPR040161	F-box A protein FB224
ECA1725_g21502.t1	IPR035966	Phosphofructokinase superfamily
ECA1725_g21502.t1	IPR009161	ATP-dependent 6-phosphofructokinase, eukaryotic-type
ECA1725_g21502.t1	IPR015912	Phosphofructokinase, conserved site
ECA1725_g21502.t1	IPR022953	ATP-dependent 6-phosphofructokinase
ECA1725_g21502.t1	IPR000023	Phosphofructokinase domain
ECA1725_g1044.t1	IPR038050	Neuronal acetylcholine receptor
ECA1725_g1044.t1	IPR036734	Neurotransmitter-gated ion-channel ligand-binding domain superfamily
ECA1725_g1044.t1	IPR006029	Neurotransmitter-gated ion-channel transmembrane domain
ECA1725_g1044.t1	IPR006201	Neurotransmitter-gated ion-channel
ECA1725_g1044.t1	IPR018000	Neurotransmitter-gated ion-channel, conserved site
ECA1725_g1044.t1	IPR006202	Neurotransmitter-gated ion-channel ligand-binding domain
ECA1725_g1044.t1	IPR036719	Neurotransmitter-gated ion-channel transmembrane domain superfamily
ECA1725_g1044.t1	IPR002394	Nicotinic acetylcholine receptor
ECA1725_g15427.t1	IPR006076	FAD dependent oxidoreductase
ECA1725_g15427.t1	IPR023209	D-amino-acid oxidase
ECA1725_g15427.t1	IPR006181	D-amino acid oxidase, conserved site
ECA1725_g13691.t1	IPR013790	Dwarfin
ECA1725_g13691.t1	IPR036578	SMAD MH1 domain superfamily
ECA1725_g13691.t1	IPR013019	MAD homology, MH1
ECA1725_g13691.t1	IPR003619	MAD homology 1, Dwarfin-type
ECA1725_g13691.t1	IPR008984	SMAD/FHA domain superfamily
ECA1725_g13691.t1	IPR001132	SMAD domain, Dwarfin-type
ECA1725_g13691.t1	IPR017855	SMAD-like domain superfamily
ECA1725_g16805.t1	IPR051155	Nematode Major Sperm
ECA1725_g16805.t1	IPR013783	Immunoglobulin-like fold
ECA1725_g16805.t1	IPR000535	Major sperm protein (MSP) domain
ECA1725_g16805.t1	IPR008962	PapD-like superfamily
ECA1725_g16044.t1	IPR051155	Nematode Major Sperm
ECA1725_g16044.t1	IPR013783	Immunoglobulin-like fold
ECA1725_g16044.t1	IPR000535	Major sperm protein (MSP) domain
ECA1725_g16044.t1	IPR008962	PapD-like superfamily
ECA1725_g20270.t1	IPR051155	Nematode Major Sperm
ECA1725_g20270.t1	IPR013783	Immunoglobulin-like fold
ECA1725_g20270.t1	IPR000535	Major sperm protein (MSP) domain
ECA1725_g20270.t1	IPR008962	PapD-like superfamily
ECA1725_g20470.t1	IPR051155	Nematode Major Sperm
ECA1725_g20470.t1	IPR013783	Immunoglobulin-like fold
ECA1725_g20470.t1	IPR000535	Major sperm protein (MSP) domain
ECA1725_g20470.t1	IPR008962	PapD-like superfamily
ECA1725_g9583.t1	IPR001810	F-box domain
ECA1725_g9813.t1	IPR005071	Transmembrane glycoprotein
ECA1725_g14112.t2	IPR013785	Aldolase-type TIM barrel
ECA1725_g14112.t2	IPR018517	tRNA-dihydrouridine synthase, conserved site
ECA1725_g14112.t2	IPR035587	DUS-like, FMN-binding domain
ECA1725_g14112.t2	IPR001269	tRNA-dihydrouridine synthase
ECA1725_g4122.t1	IPR019427	7TM GPCR, serpentine receptor class w (Srw)
ECA1725_g4122.t1	IPR017452	GPCR, rhodopsin-like, 7TM
ECA1725_g9533.t1	IPR001304	C-type lectin-like
ECA1725_g9533.t1	IPR016187	C-type lectin fold
ECA1725_g9533.t1	IPR016186	C-type lectin-like/link domain superfamily
ECA1725_g11586.t1	IPR007829	TM2 domain
ECA1725_g11586.t1	IPR050932	TM2 domain-containing protein 1-3-like
ECA1725_g12566.t1	IPR003102	Cyclic AMP-responsive element-binding protein 1-like, pKID
ECA1725_g12566.t1	IPR004827	Basic-leucine zipper domain
ECA1725_g12566.t1	IPR001630	cAMP response element binding (CREB) protein
ECA1725_g12566.t1	IPR046347	Basic-leucine zipper domain superfamily
ECA1725_g13903.t1	IPR006342	Methyltransferase FkbM
ECA1725_g21858.t1	IPR005071	Transmembrane glycoprotein
ECA1725_g19157.t1	IPR011333	SKP1/BTB/POZ domain superfamily
ECA1725_g19157.t1	IPR045068	BTB/POZ domain-containing adapter for CUL3-mediated RhoA degradation protein 1-3
ECA1725_g19157.t1	IPR000210	BTB/POZ domain
ECA1725_g19157.t1	IPR003131	Potassium channel tetramerisation-type BTB domain
ECA1725_g18551.t1	IPR011333	SKP1/BTB/POZ domain superfamily
ECA1725_g18551.t1	IPR045068	BTB/POZ domain-containing adapter for CUL3-mediated RhoA degradation protein 1-3
ECA1725_g18551.t1	IPR000210	BTB/POZ domain
ECA1725_g18551.t1	IPR003131	Potassium channel tetramerisation-type BTB domain
ECA1725_g11395.t1	IPR036259	MFS transporter superfamily
ECA1725_g11395.t1	IPR003492	Batten's disease protein Cln3
ECA1725_g11395.t1	IPR018460	Batten's disease protein Cln3, subgroup
ECA1725_g10730.t1	IPR003593	AAA+ ATPase domain
ECA1725_g10730.t1	IPR041569	AAA ATPase, AAA+ lid domain
ECA1725_g10730.t1	IPR027417	P-loop containing nucleoside triphosphate hydrolase
ECA1725_g10730.t1	IPR050168	AAA ATPase domain-containing protein
ECA1725_g10730.t1	IPR003959	ATPase, AAA-type, core
ECA1725_g10730.t1	IPR003960	ATPase, AAA-type, conserved site
ECA1725_g10649.t1	IPR001680	WD40 repeat
ECA1725_g10649.t1	IPR036322	WD40-repeat-containing domain superfamily
ECA1725_g10649.t1	IPR051510	Superkiller complex protein 8
ECA1725_g10649.t1	IPR015943	WD40/YVTN repeat-like-containing domain superfamily
ECA1725_g20925.t2	IPR019170	Meckelin
ECA1725_g16934.t1	IPR050749	Glycosyl Hydrolase Family 47
ECA1725_g16934.t1	IPR012341	Six-hairpin glycosidase-like superfamily
ECA1725_g16934.t1	IPR001382	Glycoside hydrolase family 47
ECA1725_g16934.t1	IPR036026	Seven-hairpin glycosidases
ECA1725_g22104.t1	IPR008984	SMAD/FHA domain superfamily
ECA1725_g22104.t1	IPR052642	Coiled-coil and Forkhead-associated domain-containing protein
ECA1725_g22104.t1	IPR000253	Forkhead-associated (FHA) domain
ECA1725_g11249.t1	IPR003582	ShKT domain
ECA1725_g11249.t1	IPR002227	Tyrosinase copper-binding domain
ECA1725_g11249.t1	IPR008922	Di-copper centre-containing domain superfamily
ECA1725_g11249.t1	IPR050316	Tyrosinase and Hemocyanin
ECA1725_g518.t1	IPR036865	CRAL-TRIO lipid binding domain superfamily
ECA1725_g518.t1	IPR001251	CRAL-TRIO lipid binding domain
ECA1725_g518.t1	IPR053302	CRAL-TRIO domain-containing protein
ECA1725_g518.t1	IPR036598	GOLD domain superfamily
ECA1725_g3827.t1	IPR027417	P-loop containing nucleoside triphosphate hydrolase
ECA1725_g3827.t1	IPR003959	ATPase, AAA-type, core
ECA1725_g3827.t1	IPR044539	Pachytene checkpoint protein 2-like
ECA1725_g3827.t1	IPR003960	ATPase, AAA-type, conserved site
ECA1725_g3827.t1	IPR001270	ClpA/B family
ECA1725_g3827.t1	IPR054330	Pch2-like, N-terminal domain
ECA1725_g3827.t1	IPR003593	AAA+ ATPase domain
ECA1725_g8469.t1	IPR021010	Cytosolic motility protein
ECA1725_g8469.t1	IPR001810	F-box domain
ECA1725_g8469.t1	IPR002900	Domain of unknown function DUF38/FTH, Caenorhabditis species
ECA1725_g22453.t1	IPR008266	Tyrosine-protein kinase, active site
ECA1725_g22453.t1	IPR000719	Protein kinase domain
ECA1725_g22453.t1	IPR011009	Protein kinase-like domain superfamily
ECA1725_g22453.t1	IPR050122	Receptor Tyrosine Kinase
ECA1725_g22453.t1	IPR001245	Serine-threonine/tyrosine-protein kinase, catalytic domain
ECA1725_g7487.t1	IPR004950	Protein of unknown function DUF267, Caenorhabditis species
ECA1725_g804.t1	IPR003593	AAA+ ATPase domain
ECA1725_g804.t1	IPR039421	Type 1 protein exporter
ECA1725_g804.t1	IPR003439	ABC transporter-like, ATP-binding domain
ECA1725_g804.t1	IPR027417	P-loop containing nucleoside triphosphate hydrolase
ECA1725_g804.t1	IPR017871	ABC transporter-like, conserved site
ECA1725_g804.t1	IPR011527	ABC transporter type 1, transmembrane domain
ECA1725_g804.t1	IPR036640	ABC transporter type 1, transmembrane domain superfamily
ECA1725_g1668.t1	IPR007110	Immunoglobulin-like domain
ECA1725_g1668.t1	IPR003598	Immunoglobulin subtype 2
ECA1725_g1668.t1	IPR013098	Immunoglobulin I-set
ECA1725_g1668.t1	IPR051170	Neural and epithelial cell adhesion domain-containing protein
ECA1725_g1668.t1	IPR013783	Immunoglobulin-like fold
ECA1725_g1668.t1	IPR036179	Immunoglobulin-like domain superfamily
ECA1725_g1668.t1	IPR003599	Immunoglobulin domain subtype
ECA1725_g10994.t1	IPR001650	Helicase, C-terminal domain-like
ECA1725_g10994.t1	IPR036875	Zinc finger, CCHC-type superfamily
ECA1725_g10994.t1	IPR014014	RNA helicase, DEAD-box type, Q motif
ECA1725_g10994.t1	IPR027417	P-loop containing nucleoside triphosphate hydrolase
ECA1725_g10994.t1	IPR014001	Helicase superfamily 1/2, ATP-binding domain
ECA1725_g10994.t1	IPR011545	DEAD/DEAH-box helicase domain
ECA1725_g10994.t1	IPR000629	ATP-dependent RNA helicase DEAD-box, conserved site
ECA1725_g1362.t1	IPR017946	PLC-like phosphodiesterase, TIM beta/alpha-barrel domain superfamily
ECA1725_g1362.t1	IPR030395	Glycerophosphodiester phosphodiesterase domain
ECA1725_g13613.t1	IPR013260	mRNA splicing factor SYF2
ECA1725_g15495.t1	IPR029052	Metallo-dependent phosphatase-like
ECA1725_g15495.t1	IPR006186	Serine/threonine-specific protein phosphatase/bis(5-nucleosyl)-tetraphosphatase
ECA1725_g15495.t1	IPR004843	Calcineurin-like, phosphoesterase domain
ECA1725_g15495.t1	IPR050341	Serine/threonine-protein phosphatase PP1 catalytic subunit
ECA1725_g10290.t1	IPR004837	Sodium/calcium exchanger membrane region
ECA1725_g10290.t1	IPR004481	Sodium/potassium/calcium exchanger
ECA1725_g10290.t1	IPR044880	NCX, central ion-binding domain superfamily
ECA1725_g15335.t1	IPR011993	PH-like domain superfamily
ECA1725_g8889.t1	IPR053220	Nematode receptor-like serpentine class H
ECA1725_g8889.t1	IPR019422	7TM GPCR, serpentine receptor class h (Srh)
ECA1725_g153.t1	IPR001293	Zinc finger, TRAF-type
ECA1725_g153.t1	IPR001810	F-box domain
ECA1725_g153.t1	IPR031890	F-box only protein 30/40
ECA1725_g9105.t1	IPR002058	PAP/25A-associated
ECA1725_g9105.t1	IPR043519	Nucleotidyltransferase superfamily
ECA1725_g9105.t1	IPR054708	Poly(A) RNA polymerase, mitochondrial-like, central palm domain
ECA1725_g17655.t1	IPR027267	AH/BAR domain superfamily
ECA1725_g4855.t1	IPR017452	GPCR, rhodopsin-like, 7TM
ECA1725_g4855.t1	IPR000276	G protein-coupled receptor, rhodopsin-like
ECA1725_g15201.t1	IPR016187	C-type lectin fold
ECA1725_g15201.t1	IPR016186	C-type lectin-like/link domain superfamily
ECA1725_g15201.t1	IPR001304	C-type lectin-like
ECA1725_g15201.t1	IPR055578	Domain of unknown function DUF7154
ECA1725_g18678.t1	IPR053315	Peptidase C14A
ECA1725_g22324.t1	IPR057143	P-granule-associated protein DEPS-1, second OB-fold
ECA1725_g22324.t1	IPR057139	P-granule-associated protein DEPS-1, first OB-fold
ECA1725_g4088.t1	IPR019422	7TM GPCR, serpentine receptor class h (Srh)
ECA1725_g7526.t1	IPR002213	UDP-glucuronosyl/UDP-glucosyltransferase
ECA1725_g7526.t1	IPR050271	UDP-glycosyltransferase
ECA1725_g3776.t1	IPR006204	GHMP kinase N-terminal domain
ECA1725_g3776.t1	IPR036554	GHMP kinase, C-terminal domain superfamily
ECA1725_g3776.t1	IPR020568	Ribosomal protein uS5 domain 2-type superfamily
ECA1725_g3776.t1	IPR001174	HddA/FKP
ECA1725_g3776.t1	IPR013750	GHMP kinase, C-terminal domain
ECA1725_g3776.t1	IPR052203	GHMP Kinase-Related Enzymes
ECA1725_g374.t1	IPR002172	Low-density lipoprotein (LDL) receptor class A repeat
ECA1725_g374.t1	IPR023415	Low-density lipoprotein (LDL) receptor class A, conserved site
ECA1725_g374.t1	IPR036055	LDL receptor-like superfamily
ECA1725_g374.t1	IPR050685	Low-density lipoprotein receptor
ECA1725_g8103.t1	IPR007669	Carbohydrate sulfotransferase Chst-1-like
ECA1725_g8103.t1	IPR005331	Sulfotransferase
ECA1725_g3361.t1	IPR029070	Chitinase insertion domain superfamily
ECA1725_g3361.t1	IPR001223	Glycoside hydrolase family 18, catalytic domain
ECA1725_g3361.t1	IPR011583	Chitinase II/V-like, catalytic domain
ECA1725_g3361.t1	IPR017853	Glycoside hydrolase superfamily
ECA1725_g20347.t1	IPR018247	EF-Hand 1, calcium-binding site
ECA1725_g20347.t1	IPR002048	EF-hand domain
ECA1725_g20347.t1	IPR011992	EF-hand domain pair
ECA1725_g3718.t1	IPR051647	Mediator complex subunit 12
ECA1725_g20114.t1	IPR006202	Neurotransmitter-gated ion-channel ligand-binding domain
ECA1725_g20114.t1	IPR006201	Neurotransmitter-gated ion-channel
ECA1725_g20114.t1	IPR036734	Neurotransmitter-gated ion-channel ligand-binding domain superfamily
ECA1725_g20114.t1	IPR038050	Neuronal acetylcholine receptor
ECA1725_g13513.t1	IPR036259	MFS transporter superfamily
ECA1725_g13513.t1	IPR024989	Major facilitator superfamily associated domain
ECA1725_g13513.t1	IPR051717	Major facilitator superfamily MFSD6
ECA1725_g9483.t1	IPR002900	Domain of unknown function DUF38/FTH, Caenorhabditis species
ECA1725_g9483.t1	IPR040161	F-box A protein FB224
ECA1725_g9483.t1	IPR001810	F-box domain
ECA1725_g9483.t1	IPR036047	F-box-like domain superfamily
ECA1725_g3801.t1	IPR029675	GPI-GalNAc transferase PGAP4
ECA1725_g12903.t1	IPR040426	Uncharacterized protein C05B5.4-like
ECA1725_g12903.t1	IPR057569	C2 domain, nematode
ECA1725_g12682.t1	IPR047173	STE20-related kinase adapter protein alpha/beta-like
ECA1725_g12682.t1	IPR000719	Protein kinase domain
ECA1725_g12682.t1	IPR011009	Protein kinase-like domain superfamily
ECA1725_g11534.t4	IPR004190	DNA polymerase processivity factor
ECA1725_g11534.t4	IPR003126	Zinc finger, UBR-type
ECA1725_g11534.t4	IPR045189	E3 ubiquitin ligase UBR4-like
ECA1725_g11534.t4	IPR056530	E3 ubiquitin-protein ligase UBR4-like domain
ECA1725_g11534.t4	IPR025704	E3 ubiquitin ligase UBR4, C-terminal
ECA1725_g12994.t1	IPR011598	Myc-type, basic helix-loop-helix (bHLH) domain
ECA1725_g12994.t1	IPR036638	Helix-loop-helix DNA-binding domain superfamily
ECA1725_g12994.t1	IPR052207	Max-like/E-box-binding transcription factors
ECA1725_g20859.t1	IPR013126	Heat shock protein 70 family
ECA1725_g20859.t1	IPR029047	Heat shock protein 70kD, peptide-binding domain superfamily
ECA1725_g20859.t1	IPR029048	Heat shock protein 70kD, C-terminal domain superfamily
ECA1725_g20859.t1	IPR018181	Heat shock protein 70, conserved site
ECA1725_g20859.t1	IPR043129	ATPase, nucleotide binding domain
ECA1725_g20859.t1	IPR042050	Endoplasmic reticulum chaperone BIP, nucleotide-binding domain
ECA1725_g8778.t1	IPR053220	Nematode receptor-like serpentine class H
ECA1725_g8778.t1	IPR019422	7TM GPCR, serpentine receptor class h (Srh)
ECA1725_g20593.t2	IPR000719	Protein kinase domain
ECA1725_g20593.t2	IPR008271	Serine/threonine-protein kinase, active site
ECA1725_g20593.t2	IPR003605	GS domain
ECA1725_g20593.t2	IPR011009	Protein kinase-like domain superfamily
ECA1725_g20593.t2	IPR000333	Ser/Thr protein kinase, TGFB receptor
ECA1725_g20593.t2	IPR017441	Protein kinase, ATP binding site
ECA1725_g20593.t2	IPR000472	Activin types I and II receptor domain
ECA1725_g20593.t2	IPR045860	Snake toxin-like superfamily
ECA1725_g13270.t1	IPR029048	Heat shock protein 70kD, C-terminal domain superfamily
ECA1725_g13270.t1	IPR013126	Heat shock protein 70 family
ECA1725_g13270.t1	IPR018181	Heat shock protein 70, conserved site
ECA1725_g13270.t1	IPR029047	Heat shock protein 70kD, peptide-binding domain superfamily
ECA1725_g13270.t1	IPR043129	ATPase, nucleotide binding domain
ECA1725_g17885.t1	IPR003366	CUB-like domain
ECA1725_g17885.t1	IPR056014	Domain of unknown function DUF7592
ECA1725_g17885.t1	IPR056013	Domain of unknown function DUF7591
ECA1725_g19329.t1	IPR002083	MATH/TRAF domain
ECA1725_g19329.t1	IPR008974	TRAF-like
ECA1725_g6087.t1	IPR045473	Sphingomyelin phosphodiesterase, C-terminal domain
ECA1725_g6087.t1	IPR004843	Calcineurin-like, phosphoesterase domain
ECA1725_g6087.t1	IPR041805	Acid sphingomyelinase/endopolyphosphatase, metallophosphatase domain
ECA1725_g6087.t1	IPR029052	Metallo-dependent phosphatase-like
ECA1725_g7419.t1	IPR019425	7TM GPCR, serpentine receptor class t (Srt)
ECA1725_g12160.t3	IPR057520	GRHL1/CP2, C-terminal domain
ECA1725_g12160.t3	IPR007604	CP2 transcription factor
ECA1725_g12160.t3	IPR040167	Transcription factor CP2-like
ECA1725_g18833.t1	IPR001680	WD40 repeat
ECA1725_g18833.t1	IPR020472	PAC1/LIS1-like, WD-40 repeat
ECA1725_g18833.t1	IPR019775	WD40 repeat, conserved site
ECA1725_g18833.t1	IPR012885	Sdz-33, F-box domain
ECA1725_g18833.t1	IPR012972	NLE
ECA1725_g18833.t1	IPR001632	G-protein beta subunit, WD40 repeats
ECA1725_g18833.t1	IPR036322	WD40-repeat-containing domain superfamily
ECA1725_g18833.t1	IPR015943	WD40/YVTN repeat-like-containing domain superfamily
ECA1725_g10008.t1	IPR034596	Large ribosomal subunit protein mL52
ECA1725_g6313.t1	IPR052961	Oxidoreductase and Kinase-like Enzymes
ECA1725_g6313.t1	IPR012877	Uncharacterised oxidoreductase Dhs-27
ECA1725_g6313.t1	IPR011009	Protein kinase-like domain superfamily
ECA1725_g22339.t1	IPR016130	Protein-tyrosine phosphatase, active site
ECA1725_g22339.t1	IPR000242	Tyrosine-specific protein phosphatase, PTPase domain
ECA1725_g22339.t1	IPR052782	Oocyte-to-zygote transition regulator
ECA1725_g22339.t1	IPR029021	Protein-tyrosine phosphatase-like
ECA1725_g22339.t1	IPR003595	Protein-tyrosine phosphatase, catalytic
ECA1725_g22339.t1	IPR000387	Tyrosine-specific protein phosphatases domain
ECA1725_g18934.t1	IPR057641	W02B3.4-like, N-terminal domain
ECA1725_g7208.t1	IPR026607	DMRT family
ECA1725_g7208.t1	IPR001275	DM DNA-binding domain
ECA1725_g7208.t1	IPR036407	DM DNA-binding domain superfamily
ECA1725_g4371.t1	IPR036259	MFS transporter superfamily
ECA1725_g4371.t1	IPR051617	UNC-93-like transmembrane regulator
ECA1725_g4371.t1	IPR010291	Ion channel regulatory protein, UNC-93
ECA1725_g791.t1	IPR009462	CHD subfamily II, SANT-like domain
ECA1725_g791.t1	IPR014001	Helicase superfamily 1/2, ATP-binding domain
ECA1725_g791.t1	IPR016197	Chromo-like domain superfamily
ECA1725_g791.t1	IPR027417	P-loop containing nucleoside triphosphate hydrolase
ECA1725_g791.t1	IPR000953	Chromo/chromo shadow domain
ECA1725_g791.t1	IPR023780	Chromo domain
ECA1725_g791.t1	IPR001650	Helicase, C-terminal domain-like
ECA1725_g791.t1	IPR038718	SNF2-like, N-terminal domain superfamily
ECA1725_g791.t1	IPR049730	SNF2/RAD5-like, C-terminal helicase domain
ECA1725_g791.t1	IPR013083	Zinc finger, RING/FYVE/PHD-type
ECA1725_g791.t1	IPR019786	Zinc finger, PHD-type, conserved site
ECA1725_g791.t1	IPR019787	Zinc finger, PHD-finger
ECA1725_g791.t1	IPR002464	DNA/RNA helicase, ATP-dependent, DEAH-box type, conserved site
ECA1725_g791.t1	IPR012957	CHD, C-terminal 2
ECA1725_g791.t1	IPR000330	SNF2, N-terminal
ECA1725_g791.t1	IPR001965	Zinc finger, PHD-type
ECA1725_g791.t1	IPR009463	Domain of unknown function DUF1087
ECA1725_g791.t1	IPR001841	Zinc finger, RING-type
ECA1725_g791.t1	IPR011011	Zinc finger, FYVE/PHD-type
ECA1725_g791.t1	IPR012958	CHD, N-terminal
ECA1725_g19561.t1	IPR016187	C-type lectin fold
ECA1725_g7535.t1	IPR019428	7TM GPCR, serpentine receptor class r (Str)
ECA1725_g20240.t1	IPR038526	Large ribosomal subunit protein eL22 superfamily
ECA1725_g20240.t1	IPR002671	Large ribosomal subunit protein eL22
ECA1725_g10607.t1	IPR045875	Nuclear transport factor 2
ECA1725_g10607.t1	IPR002075	Nuclear transport factor 2 domain
ECA1725_g10607.t1	IPR032710	NTF2-like domain superfamily
ECA1725_g10607.t1	IPR018222	Nuclear transport factor 2, eukaryote
ECA1725_g7308.t1	IPR023214	HAD superfamily
ECA1725_g7308.t1	IPR006357	HAD-superfamily hydrolase, subfamily IIA
ECA1725_g7308.t1	IPR036412	HAD-like superfamily
ECA1725_g7308.t1	IPR006349	2-phosphoglycolate phosphatase, eukaryotic
ECA1725_g2285.t1	IPR006954	Moulting cycle mlt-10-like
ECA1725_g14485.t1	IPR040441	Cilia- and flagella-associated protein 20/CFAP20DC
ECA1725_g14485.t1	IPR007714	CFA20 domain
ECA1725_g12636.t1	IPR017871	ABC transporter-like, conserved site
ECA1725_g12636.t1	IPR050352	ATP-binding cassette subfamily G transporters
ECA1725_g12636.t1	IPR027417	P-loop containing nucleoside triphosphate hydrolase
ECA1725_g12636.t1	IPR013525	ABC-2 type transporter, transmembrane domain
ECA1725_g12636.t1	IPR043926	ABC transporter family G domain
ECA1725_g12636.t1	IPR003439	ABC transporter-like, ATP-binding domain
ECA1725_g12636.t1	IPR003593	AAA+ ATPase domain
ECA1725_g5201.t1	IPR032675	Leucine-rich repeat domain superfamily
ECA1725_g22723.t1	IPR003877	SPRY domain
ECA1725_g22723.t1	IPR013320	Concanavalin A-like lectin/glucanase domain superfamily
ECA1725_g22723.t1	IPR001496	SOCS box domain
ECA1725_g22723.t1	IPR050672	F-box/SPRY and SOCS box protein families
ECA1725_g22723.t1	IPR043136	B30.2/SPRY domain superfamily
ECA1725_g22723.t1	IPR001870	B30.2/SPRY domain
ECA1725_g9290.t1	IPR032675	Leucine-rich repeat domain superfamily
ECA1725_g9290.t1	IPR001611	Leucine-rich repeat
ECA1725_g9290.t1	IPR051341	Zyg-11-related ubiquitin ligase adapter protein
ECA1725_g9290.t1	IPR056845	Zer-1-like, leucine-rich repeats region
ECA1725_g3956.t1	IPR019422	7TM GPCR, serpentine receptor class h (Srh)
ECA1725_g12162.t1	IPR044611	Ubiquitin-protein ligase E3A/B/C-like
ECA1725_g12162.t1	IPR009091	Regulator of chromosome condensation 1/beta-lactamase-inhibitor protein II
ECA1725_g12162.t1	IPR035983	HECT, E3 ligase catalytic domain
ECA1725_g12162.t1	IPR000408	Regulator of chromosome condensation, RCC1
ECA1725_g12162.t1	IPR000569	HECT domain
ECA1725_g18325.t1	IPR019425	7TM GPCR, serpentine receptor class t (Srt)
ECA1725_g721.t1	IPR036396	Cytochrome P450 superfamily
ECA1725_g721.t1	IPR017972	Cytochrome P450, conserved site
ECA1725_g721.t1	IPR002401	Cytochrome P450, E-class, group I
ECA1725_g721.t1	IPR001128	Cytochrome P450
ECA1725_g14934.t1	IPR005828	Major facilitator, sugar transporter-like
ECA1725_g14934.t1	IPR036259	MFS transporter superfamily
ECA1725_g14934.t1	IPR020846	Major facilitator superfamily domain
ECA1725_g14934.t1	IPR045263	Glucose transporter GLUT
ECA1725_g5230.t1	IPR050920	Nematode receptor-like class delta
ECA1725_g5230.t1	IPR019421	7TM GPCR, serpentine receptor class d (Srd)
ECA1725_g3271.t1	IPR011598	Myc-type, basic helix-loop-helix (bHLH) domain
ECA1725_g3271.t1	IPR036638	Helix-loop-helix DNA-binding domain superfamily
ECA1725_g1364.t1	IPR013106	Immunoglobulin V-set domain
ECA1725_g1364.t1	IPR007110	Immunoglobulin-like domain
ECA1725_g1364.t1	IPR013783	Immunoglobulin-like fold
ECA1725_g1364.t1	IPR036179	Immunoglobulin-like domain superfamily
ECA1725_g1364.t1	IPR000742	EGF-like domain
ECA1725_g1364.t1	IPR003599	Immunoglobulin domain subtype
ECA1725_g1364.t1	IPR001881	EGF-like calcium-binding domain
ECA1725_g1364.t1	IPR000152	EGF-type aspartate/asparagine hydroxylation site
ECA1725_g1364.t1	IPR003598	Immunoglobulin subtype 2
ECA1725_g1364.t1	IPR049883	NOTCH1 EGF-like calcium-binding domain
ECA1725_g1364.t1	IPR018097	EGF-like calcium-binding, conserved site
ECA1725_g1364.t1	IPR009030	Growth factor receptor cysteine-rich domain superfamily
ECA1725_g1364.t1	IPR013098	Immunoglobulin I-set
ECA1725_g8750.t1	IPR036259	MFS transporter superfamily
ECA1725_g8750.t1	IPR010291	Ion channel regulatory protein, UNC-93
ECA1725_g8750.t1	IPR051617	UNC-93-like transmembrane regulator
ECA1725_g10897.t1	IPR003280	Two pore domain potassium channel
ECA1725_g10897.t1	IPR013099	Potassium channel domain
ECA1725_g11365.t1	IPR041870	Endoplasmic reticulum resident protein 44, first TRX-like domain b
ECA1725_g11365.t1	IPR013766	Thioredoxin domain
ECA1725_g11365.t1	IPR052643	Endoplasmic reticulum resident protein 44
ECA1725_g11365.t1	IPR036249	Thioredoxin-like superfamily
ECA1725_g11365.t1	IPR041862	Endoplasmic reticulum resident protein 44, second TRX-like domain b
ECA1725_g22156.t1	IPR045108	Thioredoxin domain-containing protein 17-like
ECA1725_g22156.t1	IPR010357	Thioredoxin domain-containing protein 17-like domain
ECA1725_g22156.t1	IPR036249	Thioredoxin-like superfamily
ECA1725_g10342.t1	IPR018247	EF-Hand 1, calcium-binding site
ECA1725_g10342.t1	IPR016574	Nicalin
ECA1725_g10342.t1	IPR007484	Peptidase M28
ECA1725_g1305.t1	IPR002486	Nematode cuticle collagen, N-terminal
ECA1725_g4241.t2	IPR019422	7TM GPCR, serpentine receptor class h (Srh)
ECA1725_g14037.t1	IPR013087	Zinc finger C2H2-type
ECA1725_g14037.t1	IPR036236	Zinc finger C2H2 superfamily
ECA1725_g3955.t1	IPR019422	7TM GPCR, serpentine receptor class h (Srh)
ECA1725_g19339.t1	IPR001810	F-box domain
ECA1725_g19339.t1	IPR012885	Sdz-33, F-box domain
ECA1725_g19339.t1	IPR053222	Zygotic Embryogenesis-Associated Protein
ECA1725_g20135.t1	IPR002999	Tudor domain
ECA1725_g20135.t1	IPR035437	SNase-like, OB-fold superfamily
ECA1725_g20135.t1	IPR016071	Staphylococcal nuclease (SNase-like), OB-fold
ECA1725_g20135.t1	IPR047386	Tudor domain-containing protein 11, Tudor domain
ECA1725_g20135.t1	IPR016685	RNA-induced silencing complex, nuclease component Tudor-SN
ECA1725_g14080.t1	IPR017946	PLC-like phosphodiesterase, TIM beta/alpha-barrel domain superfamily
ECA1725_g14080.t1	IPR030395	Glycerophosphodiester phosphodiesterase domain
ECA1725_g1166.t1	IPR029033	Histidine phosphatase superfamily
ECA1725_g1166.t1	IPR050645	Histidine Acid Phosphatase
ECA1725_g1166.t1	IPR000560	Histidine phosphatase superfamily, clade-2
ECA1725_g1166.t1	IPR033379	Histidine acid phosphatase active site
ECA1725_g17736.t1	IPR001594	Palmitoyltransferase, DHHC domain
ECA1725_g17736.t1	IPR039859	Palmitoyltransferase PFA4/ZDHHC16/ZDHHC20/ERF2-like
ECA1725_g12451.t1	IPR006186	Serine/threonine-specific protein phosphatase/bis(5-nucleosyl)-tetraphosphatase
ECA1725_g12451.t1	IPR047129	Serine/Threonine protein phosphatase PP2A-like
ECA1725_g12451.t1	IPR029052	Metallo-dependent phosphatase-like
ECA1725_g12451.t1	IPR004843	Calcineurin-like, phosphoesterase domain
ECA1725_g21081.t1	IPR004092	Mbt repeat
ECA1725_g9043.t1	IPR002900	Domain of unknown function DUF38/FTH, Caenorhabditis species
ECA1725_g9043.t1	IPR040161	F-box A protein FB224
ECA1725_g13759.t1	IPR005828	Major facilitator, sugar transporter-like
ECA1725_g13759.t1	IPR036259	MFS transporter superfamily
ECA1725_g13759.t1	IPR020846	Major facilitator superfamily domain
ECA1725_g2992.t1	IPR000387	Tyrosine-specific protein phosphatases domain
ECA1725_g2992.t1	IPR000242	Tyrosine-specific protein phosphatase, PTPase domain
ECA1725_g2992.t1	IPR029021	Protein-tyrosine phosphatase-like
ECA1725_g2992.t1	IPR003595	Protein-tyrosine phosphatase, catalytic
ECA1725_g3064.t1	IPR000552	Large ribosomal subunit protein eL42
ECA1725_g3064.t1	IPR011332	Zinc-binding ribosomal protein
ECA1725_g3064.t1	IPR053708	Eukaryotic Ribosomal Large Subunit eL42
ECA1725_g8032.t1	IPR002542	T20D4.11-like domain
ECA1725_g5117.t1	IPR019430	7TM GPCR, serpentine receptor class x (Srx)
ECA1725_g15411.t1	IPR016024	Armadillo-type fold
ECA1725_g15411.t1	IPR011989	Armadillo-like helical
ECA1725_g15411.t1	IPR044189	Exportin 4/7-like
ECA1725_g10600.t2	IPR019334	Transmembrane protein 170
ECA1725_g14179.t1	IPR013892	Cytochrome c oxidase biogenesis protein Cmc1-like
ECA1725_g22425.t1	IPR001810	F-box domain
ECA1725_g22425.t1	IPR036047	F-box-like domain superfamily
ECA1725_g22425.t1	IPR040161	F-box A protein FB224
ECA1725_g22425.t1	IPR002900	Domain of unknown function DUF38/FTH, Caenorhabditis species
ECA1725_g8092.t1	IPR019427	7TM GPCR, serpentine receptor class w (Srw)
ECA1725_g8092.t1	IPR017452	GPCR, rhodopsin-like, 7TM
ECA1725_g9094.t1	IPR018817	7TM GPCR, serpentine receptor class z (Srz)
ECA1725_g3006.t1	IPR007704	GPI mannosyltransferase 1
ECA1725_g9415.t1	IPR023192	TGS-like domain superfamily
ECA1725_g9415.t1	IPR027417	P-loop containing nucleoside triphosphate hydrolase
ECA1725_g9415.t1	IPR006073	GTP binding domain
ECA1725_g9415.t1	IPR031167	OBG-type guanine nucleotide-binding (G) domain
ECA1725_g9415.t1	IPR004095	TGS
ECA1725_g9415.t1	IPR004396	Ribosome-binding ATPase YchF/Obg-like ATPase 1
ECA1725_g9415.t1	IPR041706	YchF, N-terminal
ECA1725_g9415.t1	IPR012675	Beta-grasp domain superfamily
ECA1725_g9415.t1	IPR013029	YchF, C-terminal domain
ECA1725_g9415.t1	IPR012676	TGS-like
ECA1725_g14703.t1	IPR029058	Alpha/Beta hydrolase fold
ECA1725_g14703.t1	IPR019819	Carboxylesterase type B, conserved site
ECA1725_g14703.t1	IPR051093	Neuroligin and Bile salt-activated lipase
ECA1725_g14703.t1	IPR002018	Carboxylesterase, type B
ECA1725_g8476.t1	IPR017904	ADF/Cofilin
ECA1725_g8476.t1	IPR029006	ADF-H/Gelsolin-like domain superfamily
ECA1725_g8476.t1	IPR002108	Actin-depolymerising factor homology domain
ECA1725_g5001.t1	IPR029321	Integrator complex subunit 2
ECA1725_g5142.t1	IPR017050	Metallopeptidase, nematode
ECA1725_g5142.t1	IPR001506	Peptidase M12A
ECA1725_g5142.t1	IPR006026	Peptidase, metallopeptidase
ECA1725_g5142.t1	IPR024079	Metallopeptidase, catalytic domain superfamily
ECA1725_g6533.t1	IPR009018	Signal recognition particle, SRP9/SRP14 subunit
ECA1725_g6533.t1	IPR003210	Signal recognition particle, SRP14 subunit
ECA1725_g22081.t1	IPR002486	Nematode cuticle collagen, N-terminal
ECA1725_g11752.t1	IPR002486	Nematode cuticle collagen, N-terminal
ECA1725_g6249.t1	IPR002486	Nematode cuticle collagen, N-terminal
ECA1725_g11724.t1	IPR001380	Large ribosomal subunit protein eL13
ECA1725_g11724.t1	IPR018256	Large ribosomal subunit protein eL13, conserved site
ECA1725_g5384.t1	IPR002213	UDP-glucuronosyl/UDP-glucosyltransferase
ECA1725_g5384.t1	IPR050271	UDP-glycosyltransferase
ECA1725_g3979.t1	IPR019421	7TM GPCR, serpentine receptor class d (Srd)
ECA1725_g3979.t1	IPR050920	Nematode receptor-like class delta
ECA1725_g9212.t1	IPR001304	C-type lectin-like
ECA1725_g9212.t1	IPR016187	C-type lectin fold
ECA1725_g9212.t1	IPR016186	C-type lectin-like/link domain superfamily
ECA1725_g5890.t1	IPR029162	TRP-interacting helix, InaF motif
ECA1725_g18580.t1	IPR005071	Transmembrane glycoprotein
ECA1725_g2418.t1	IPR020471	Aldo-keto reductase
ECA1725_g2418.t1	IPR023210	NADP-dependent oxidoreductase domain
ECA1725_g2418.t1	IPR036812	NAD(P)-dependent oxidoreductase domain superfamily
ECA1725_g2418.t1	IPR018170	Aldo/keto reductase, conserved site
ECA1725_g2039.t1	IPR051041	FMRFamide-related neuropeptide
ECA1725_g2039.t1	IPR002544	FMRFamide-related peptide-like
ECA1725_g7885.t1	IPR019422	7TM GPCR, serpentine receptor class h (Srh)
ECA1725_g22731.t1	IPR015943	WD40/YVTN repeat-like-containing domain superfamily
ECA1725_g22731.t1	IPR001627	Sema domain
ECA1725_g22731.t1	IPR036352	Sema domain superfamily
ECA1725_g22731.t1	IPR027231	Semaphorin
ECA1725_g22731.t1	IPR016201	PSI domain
ECA1725_g11750.t1	IPR015943	WD40/YVTN repeat-like-containing domain superfamily
ECA1725_g11750.t1	IPR001627	Sema domain
ECA1725_g11750.t1	IPR036352	Sema domain superfamily
ECA1725_g11750.t1	IPR027231	Semaphorin
ECA1725_g11750.t1	IPR016201	PSI domain
ECA1725_g12861.t1	IPR006652	Kelch repeat type 1
ECA1725_g12861.t1	IPR017096	BTB-kelch protein
ECA1725_g12861.t1	IPR000210	BTB/POZ domain
ECA1725_g12861.t1	IPR015915	Kelch-type beta-propeller
ECA1725_g12861.t1	IPR011705	BTB/Kelch-associated
ECA1725_g4147.t1	IPR019430	7TM GPCR, serpentine receptor class x (Srx)
ECA1725_g12259.t1	IPR053222	Zygotic Embryogenesis-Associated Protein
ECA1725_g12259.t1	IPR012885	Sdz-33, F-box domain
ECA1725_g6535.t1	IPR038050	Neuronal acetylcholine receptor
ECA1725_g6535.t1	IPR006201	Neurotransmitter-gated ion-channel
ECA1725_g6535.t1	IPR006202	Neurotransmitter-gated ion-channel ligand-binding domain
ECA1725_g6535.t1	IPR002394	Nicotinic acetylcholine receptor
ECA1725_g6535.t1	IPR036734	Neurotransmitter-gated ion-channel ligand-binding domain superfamily
ECA1725_g6535.t1	IPR036719	Neurotransmitter-gated ion-channel transmembrane domain superfamily
ECA1725_g6535.t1	IPR006029	Neurotransmitter-gated ion-channel transmembrane domain
ECA1725_g6535.t1	IPR018000	Neurotransmitter-gated ion-channel, conserved site
ECA1725_g15493.t1	IPR036361	SAP domain superfamily
ECA1725_g15493.t1	IPR019345	ARMET, C-terminal
ECA1725_g15493.t1	IPR045332	ARMET, N-terminal
ECA1725_g15493.t1	IPR045333	ARMET-like
ECA1725_g11518.t1	IPR027417	P-loop containing nucleoside triphosphate hydrolase
ECA1725_g11518.t1	IPR001005	SANT/Myb domain
ECA1725_g11518.t1	IPR014001	Helicase superfamily 1/2, ATP-binding domain
ECA1725_g11518.t1	IPR001650	Helicase, C-terminal domain-like
ECA1725_g11518.t1	IPR037259	BRK domain superfamily
ECA1725_g11518.t1	IPR016197	Chromo-like domain superfamily
ECA1725_g11518.t1	IPR000953	Chromo/chromo shadow domain
ECA1725_g11518.t1	IPR006576	BRK domain
ECA1725_g11518.t1	IPR023780	Chromo domain
ECA1725_g11518.t1	IPR000330	SNF2, N-terminal
ECA1725_g11518.t1	IPR038718	SNF2-like, N-terminal domain superfamily
ECA1725_g11518.t1	IPR049730	SNF2/RAD5-like, C-terminal helicase domain
ECA1725_g11518.t1	IPR056342	Chromodomain-helicase-DNA-binding protein 6-9, tri-helical domain
ECA1725_g15096.t1	IPR036860	SH2 domain superfamily
ECA1725_g15096.t1	IPR017441	Protein kinase, ATP binding site
ECA1725_g15096.t1	IPR035849	Fes/Fps/Fer, SH2 domain
ECA1725_g15096.t1	IPR020635	Tyrosine-protein kinase, catalytic domain
ECA1725_g15096.t1	IPR000980	SH2 domain
ECA1725_g15096.t1	IPR011009	Protein kinase-like domain superfamily
ECA1725_g15096.t1	IPR000719	Protein kinase domain
ECA1725_g15096.t1	IPR001245	Serine-threonine/tyrosine-protein kinase, catalytic domain
ECA1725_g15096.t1	IPR050198	Non-receptor tyrosine kinases involved in cell signaling
ECA1725_g15096.t1	IPR008266	Tyrosine-protein kinase, active site
ECA1725_g1982.t1	IPR017972	Cytochrome P450, conserved site
ECA1725_g1982.t1	IPR001128	Cytochrome P450
ECA1725_g1982.t1	IPR036396	Cytochrome P450 superfamily
ECA1725_g1982.t1	IPR002401	Cytochrome P450, E-class, group I
ECA1725_g1982.t1	IPR050182	Cytochrome P450 family 2
ECA1725_g8467.t1	IPR001628	Zinc finger, nuclear hormone receptor-type
ECA1725_g8467.t1	IPR000536	Nuclear hormone receptor, ligand-binding domain
ECA1725_g8467.t1	IPR013088	Zinc finger, NHR/GATA-type
ECA1725_g8467.t1	IPR049636	Hepatocyte nuclear factor 4-like, DNA-binding domain
ECA1725_g8467.t1	IPR035500	Nuclear hormone receptor-like domain superfamily
ECA1725_g8467.t1	IPR001723	Nuclear hormone receptor
ECA1725_g3678.t1	IPR039930	Ral GTPase-activating protein subunit beta
ECA1725_g3678.t1	IPR046859	Ral GTPase-activating protein subunit alpha/beta, N-terminal domain
ECA1725_g21920.t1	IPR035500	Nuclear hormone receptor-like domain superfamily
ECA1725_g21920.t1	IPR000536	Nuclear hormone receptor, ligand-binding domain
ECA1725_g21920.t1	IPR013088	Zinc finger, NHR/GATA-type
ECA1725_g21920.t1	IPR001628	Zinc finger, nuclear hormone receptor-type
ECA1725_g21920.t1	IPR051152	Caenorhabditis elegans Orphan Nuclear Receptors
ECA1725_g21920.t1	IPR049636	Hepatocyte nuclear factor 4-like, DNA-binding domain
ECA1725_g7721.t1	IPR019423	7TM GPCR, serpentine receptor class j (Srj)
ECA1725_g8695.t1	IPR008166	Glycosyltransferase family 92
ECA1725_g13979.t1	IPR006578	MADF domain
ECA1725_g13979.t1	IPR039353	Transcription factor Adf-1
ECA1725_g2378.t1	IPR002674	Large ribosomal subunit protein eL43
ECA1725_g2378.t1	IPR011332	Zinc-binding ribosomal protein
ECA1725_g2378.t1	IPR011331	Large ribosomal subunit protein eL37/eL43
ECA1725_g3586.t1	IPR003124	WH2 domain
ECA1725_g921.t1	IPR036291	NAD(P)-binding domain superfamily
ECA1725_g921.t1	IPR000304	Pyrroline-5-carboxylate reductase-like
ECA1725_g921.t1	IPR028939	Pyrroline-5-carboxylate reductase, catalytic, N-terminal
ECA1725_g921.t1	IPR008927	6-phosphogluconate dehydrogenase-like, C-terminal domain superfamily
ECA1725_g921.t1	IPR029036	Pyrroline-5-carboxylate reductase, dimerisation domain
ECA1725_g4577.t1	IPR053220	Nematode receptor-like serpentine class H
ECA1725_g4577.t1	IPR019422	7TM GPCR, serpentine receptor class h (Srh)
ECA1725_g7090.t1	IPR036734	Neurotransmitter-gated ion-channel ligand-binding domain superfamily
ECA1725_g9869.t1	IPR008160	Collagen triple helix repeat
ECA1725_g18449.t1	IPR008166	Glycosyltransferase family 92
ECA1725_g11400.t1	IPR001005	SANT/Myb domain
ECA1725_g11400.t1	IPR039467	Transcription factor TFIIIB component B'', Myb domain
ECA1725_g11400.t1	IPR009057	Homedomain-like superfamily
ECA1725_g17056.t1	IPR011701	Major facilitator superfamily
ECA1725_g17056.t1	IPR020846	Major facilitator superfamily domain
ECA1725_g17056.t1	IPR036259	MFS transporter superfamily
ECA1725_g1870.t1	IPR048912	Beta-galactosidase 1-like , first all-beta domain
ECA1725_g1870.t1	IPR008979	Galactose-binding-like domain superfamily
ECA1725_g1870.t1	IPR001944	Glycoside hydrolase, family 35
ECA1725_g1870.t1	IPR026283	Beta-galactosidase 1-like
ECA1725_g1870.t1	IPR048913	Beta-galactosidase, galactose-binding domain
ECA1725_g1870.t1	IPR031330	Glycoside hydrolase 35, catalytic domain
ECA1725_g1870.t1	IPR017853	Glycoside hydrolase superfamily
ECA1725_g1742.t1	IPR009448	UDP-glucose:Glycoprotein Glucosyltransferase
ECA1725_g1742.t1	IPR040497	Glucosyltransferase 24, catalytic domain
ECA1725_g1742.t1	IPR040693	UGGT, thioredoxin-like domain 1
ECA1725_g1742.t1	IPR040692	UGGT, thioredoxin-like domain 3
ECA1725_g1742.t1	IPR040694	UGGT, thioredoxin-like domain 2
ECA1725_g1742.t1	IPR029044	Nucleotide-diphospho-sugar transferases
ECA1725_g1742.t1	IPR040525	UDP-glucose:glycoprotein glucosyltransferase, thioredoxin-like domain 4
ECA1725_g5603.t1	IPR017892	Protein kinase, C-terminal
ECA1725_g5603.t1	IPR011009	Protein kinase-like domain superfamily
ECA1725_g5603.t1	IPR014376	Protein kinase C, delta/epsilon/eta/theta types
ECA1725_g5603.t1	IPR000961	AGC-kinase, C-terminal
ECA1725_g5603.t1	IPR008271	Serine/threonine-protein kinase, active site
ECA1725_g5603.t1	IPR002219	Protein kinase C-like, phorbol ester/diacylglycerol-binding domain
ECA1725_g5603.t1	IPR000719	Protein kinase domain
ECA1725_g5603.t1	IPR034669	Novel protein kinase C epsilon, catalytic domain
ECA1725_g5603.t1	IPR046349	C1-like domain superfamily
ECA1725_g5603.t1	IPR020454	Diacylglycerol/phorbol-ester binding
ECA1725_g5603.t1	IPR017441	Protein kinase, ATP binding site
ECA1725_g4277.t1	IPR019428	7TM GPCR, serpentine receptor class r (Str)
ECA1725_g12152.t1	IPR007274	Ctr copper transporter
ECA1725_g14283.t1	IPR011009	Protein kinase-like domain superfamily
ECA1725_g14283.t1	IPR050235	Casein Kinase 1 Ser/Thr Protein Kinase
ECA1725_g14283.t1	IPR000719	Protein kinase domain
ECA1725_g17168.t1	IPR008162	Inorganic pyrophosphatase
ECA1725_g17168.t1	IPR036649	Inorganic pyrophosphatase superfamily
ECA1725_g2688.t1	IPR009853	Protein of unknown function DUF1412
ECA1725_g13364.t1	IPR012984	PROCT domain
ECA1725_g13364.t1	IPR000555	JAB1/MPN/MOV34 metalloenzyme domain
ECA1725_g13364.t1	IPR037518	MPN domain
ECA1725_g13364.t1	IPR019582	RNA recognition motif, spliceosomal PrP8
ECA1725_g13364.t1	IPR027652	Pre-mRNA-processing-splicing factor 8
ECA1725_g13364.t1	IPR019580	Pre-mRNA-processing-splicing factor 8, U6-snRNA-binding
ECA1725_g13364.t1	IPR021983	PRP8 domain IV core
ECA1725_g13364.t1	IPR012337	Ribonuclease H-like superfamily
ECA1725_g13364.t1	IPR012591	PRO8NT domain
ECA1725_g13364.t1	IPR042516	Pre-mRNA-processing-splicing factor 8, U5-snRNA-binding domain superfamily
ECA1725_g13364.t1	IPR012592	PROCN domain
ECA1725_g13364.t1	IPR019581	Pre-mRNA-processing-splicing factor 8, U5-snRNA-binding
ECA1725_g13364.t1	IPR043173	Prp8 RNase domain IV, fingers region
ECA1725_g13364.t1	IPR043172	Prp8 RNase domain IV, palm region
ECA1725_g2844.t1	IPR009286	Inositol-pentakisphosphate 2-kinase
ECA1725_g7279.t1	IPR032710	NTF2-like domain superfamily
ECA1725_g7279.t1	IPR027843	Domain of unknown function DUF4440
ECA1725_g18761.t1	IPR019421	7TM GPCR, serpentine receptor class d (Srd)
ECA1725_g18761.t1	IPR050920	Nematode receptor-like class delta
ECA1725_g5807.t1	IPR017853	Glycoside hydrolase superfamily
ECA1725_g5807.t1	IPR026283	Beta-galactosidase 1-like
ECA1725_g5807.t1	IPR048913	Beta-galactosidase, galactose-binding domain
ECA1725_g5807.t1	IPR001944	Glycoside hydrolase, family 35
ECA1725_g5807.t1	IPR008979	Galactose-binding-like domain superfamily
ECA1725_g5807.t1	IPR031330	Glycoside hydrolase 35, catalytic domain
ECA1725_g5807.t1	IPR019801	Glycoside hydrolase, family 35, conserved site
ECA1725_g5807.t1	IPR048912	Beta-galactosidase 1-like , first all-beta domain
ECA1725_g583.t1	IPR014752	Arrestin-like, C-terminal
ECA1725_g583.t1	IPR011021	Arrestin-like, N-terminal
ECA1725_g583.t1	IPR014756	Immunoglobulin E-set
ECA1725_g5124.t1	IPR019428	7TM GPCR, serpentine receptor class r (Str)
ECA1725_g13366.t1	IPR000300	Inositol polyphosphate-related phosphatase
ECA1725_g13366.t1	IPR041611	SKICH domain
ECA1725_g13366.t1	IPR036691	Endonuclease/exonuclease/phosphatase superfamily
ECA1725_g13366.t1	IPR046985	Inositol 5-phosphatase
ECA1725_g3844.t1	IPR004151	7TM GPCR, serpentine receptor class e (Sre)
ECA1725_g171.t1	IPR020894	Cadherin conserved site
ECA1725_g171.t1	IPR015919	Cadherin-like superfamily
ECA1725_g171.t1	IPR002126	Cadherin-like
ECA1725_g171.t1	IPR039808	Cadherin
ECA1725_g4972.t1	IPR000242	Tyrosine-specific protein phosphatase, PTPase domain
ECA1725_g4972.t1	IPR029021	Protein-tyrosine phosphatase-like
ECA1725_g4972.t1	IPR003595	Protein-tyrosine phosphatase, catalytic
ECA1725_g4972.t1	IPR000387	Tyrosine-specific protein phosphatases domain
ECA1725_g7667.t1	IPR001628	Zinc finger, nuclear hormone receptor-type
ECA1725_g7667.t1	IPR051152	Caenorhabditis elegans Orphan Nuclear Receptors
ECA1725_g7667.t1	IPR035500	Nuclear hormone receptor-like domain superfamily
ECA1725_g7667.t1	IPR000536	Nuclear hormone receptor, ligand-binding domain
ECA1725_g7667.t1	IPR013088	Zinc finger, NHR/GATA-type
ECA1725_g7135.t1	IPR004951	Protein of unknown function DUF268, Caenorhabditis species
ECA1725_g1483.t1	IPR040384	Orcokinin peptides type A/B
ECA1725_g16614.t1	IPR052643	Endoplasmic reticulum resident protein 44
ECA1725_g16614.t1	IPR036249	Thioredoxin-like superfamily
ECA1725_g16614.t1	IPR013766	Thioredoxin domain
ECA1725_g16614.t1	IPR041862	Endoplasmic reticulum resident protein 44, second TRX-like domain b
ECA1725_g19067.t1	IPR001577	Peptidase M8, leishmanolysin
ECA1725_g16277.t1	IPR001372	Dynein light chain, type 1/2
ECA1725_g16277.t1	IPR037177	Dynein light chain superfamily
ECA1725_g12474.t1	IPR001810	F-box domain
ECA1725_g12474.t1	IPR002900	Domain of unknown function DUF38/FTH, Caenorhabditis species
ECA1725_g12474.t1	IPR040161	F-box A protein FB224
ECA1725_g16025.t1	IPR011990	Tetratricopeptide-like helical domain superfamily
ECA1725_g16025.t1	IPR049039	Regulator of microtubule dynamics protein 1-3, alpha helical repeats
ECA1725_g4437.t1	IPR017452	GPCR, rhodopsin-like, 7TM
ECA1725_g4437.t1	IPR019420	7TM GPCR, serpentine receptor class bc (Srbc)
ECA1725_g9616.t1	IPR000535	Major sperm protein (MSP) domain
ECA1725_g9616.t1	IPR008962	PapD-like superfamily
ECA1725_g9616.t1	IPR013783	Immunoglobulin-like fold
ECA1725_g9616.t1	IPR051774	Sperm-specific class P
ECA1725_g2573.t1	IPR011333	SKP1/BTB/POZ domain superfamily
ECA1725_g2573.t1	IPR002083	MATH/TRAF domain
ECA1725_g2573.t1	IPR052664	BTB and MATH domain-containing protein
ECA1725_g2573.t1	IPR000210	BTB/POZ domain
ECA1725_g2573.t1	IPR008974	TRAF-like
ECA1725_g17232.t1	IPR008952	Tetraspanin, EC2 domain superfamily
ECA1725_g17232.t1	IPR018499	Tetraspanin/Peripherin
ECA1725_g17232.t1	IPR000301	Tetraspanin, animals
ECA1725_g21732.t1	IPR013087	Zinc finger C2H2-type
ECA1725_g15221.t1	IPR006583	PAN-3 domain
ECA1725_g18353.t1	IPR019423	7TM GPCR, serpentine receptor class j (Srj)
ECA1725_g9337.t1	IPR039725	Coiled-coil and C2 domain-containing protein 1
ECA1725_g9337.t1	IPR006608	Coiled-coil and C2 domain-containing protein 1, DM14 domain
ECA1725_g9337.t1	IPR035892	C2 domain superfamily
ECA1725_g9337.t1	IPR037772	Freud, C2 domain
ECA1725_g9337.t1	IPR000008	C2 domain
ECA1725_g13945.t1	IPR017452	GPCR, rhodopsin-like, 7TM
ECA1725_g13945.t1	IPR040435	Putative G-protein coupled receptor, Chromadorea
ECA1725_g15731.t1	IPR012885	Sdz-33, F-box domain
ECA1725_g18920.t1	IPR008753	Peptidase M13, N-terminal domain
ECA1725_g18920.t1	IPR000718	Peptidase M13
ECA1725_g18920.t1	IPR024079	Metallopeptidase, catalytic domain superfamily
ECA1725_g18920.t1	IPR042089	Peptidase M13, domain 2
ECA1725_g22111.t1	IPR050308	Chromosome partition protein MukB/SMC
ECA1725_g12044.t1	IPR027534	Large ribosomal subunit protein P1/P2
ECA1725_g12044.t1	IPR001859	Large ribosomal subunit protein P1/P2, eukaryotes
ECA1725_g12044.t1	IPR038716	Large ribosomal subunit protein P1/P2, N-terminal domain
ECA1725_g7183.t1	IPR029058	Alpha/Beta hydrolase fold
ECA1725_g7183.t1	IPR019826	Carboxylesterase type B, active site
ECA1725_g7183.t1	IPR043187	Esterase CM06B1-like
ECA1725_g7183.t1	IPR002018	Carboxylesterase, type B
ECA1725_g8745.t1	IPR035500	Nuclear hormone receptor-like domain superfamily
ECA1725_g8745.t1	IPR013088	Zinc finger, NHR/GATA-type
ECA1725_g8745.t1	IPR001628	Zinc finger, nuclear hormone receptor-type
ECA1725_g8745.t1	IPR000536	Nuclear hormone receptor, ligand-binding domain
ECA1725_g19559.t2	IPR053222	Zygotic Embryogenesis-Associated Protein
ECA1725_g19559.t2	IPR012885	Sdz-33, F-box domain
ECA1725_g19559.t2	IPR001810	F-box domain
ECA1725_g12303.t1	IPR009072	Histone-fold
ECA1725_g12303.t1	IPR042225	Negative cofactor 2 complex subunit beta
ECA1725_g12303.t1	IPR003958	Transcription factor CBF/NF-Y/archaeal histone domain
ECA1725_g19042.t1	IPR007767	Protein of unknown function DUF684
ECA1725_g22587.t1	IPR009644	FKTN/MNN4/W02B3.4-1/T07A5.1
ECA1725_g452.t1	IPR036179	Immunoglobulin-like domain superfamily
ECA1725_g452.t1	IPR036116	Fibronectin type III superfamily
ECA1725_g452.t1	IPR013783	Immunoglobulin-like fold
ECA1725_g452.t1	IPR013106	Immunoglobulin V-set domain
ECA1725_g452.t1	IPR003961	Fibronectin type III
ECA1725_g452.t1	IPR013098	Immunoglobulin I-set
ECA1725_g452.t1	IPR007110	Immunoglobulin-like domain
ECA1725_g452.t1	IPR013162	CD80-like, immunoglobulin C2-set
ECA1725_g452.t1	IPR053896	Butyrophilin subfamily 3 member A2-like, Ig-C domain
ECA1725_g452.t1	IPR003598	Immunoglobulin subtype 2
ECA1725_g452.t1	IPR051275	Cellular adhesion and signaling domain-containing protein
ECA1725_g452.t1	IPR003599	Immunoglobulin domain subtype
ECA1725_g18454.t1	IPR043138	Gamma-glutamyltranspeptidase, large subunit
ECA1725_g18454.t1	IPR043137	Gamma-glutamyltranspeptidase, small subunit, C-terminal domain
ECA1725_g18454.t1	IPR029055	Nucleophile aminohydrolases, N-terminal
ECA1725_g18454.t1	IPR000101	Gamma-glutamyltranspeptidase
ECA1725_g18666.t1	IPR027417	P-loop containing nucleoside triphosphate hydrolase
ECA1725_g1998.t1	IPR007886	Alanine dehydrogenase/pyridine nucleotide transhydrogenase, N-terminal
ECA1725_g1998.t1	IPR036291	NAD(P)-binding domain superfamily
ECA1725_g1998.t1	IPR024605	NAD(P) transhydrogenase, alpha subunit, C-terminal
ECA1725_g1998.t1	IPR029035	DHS-like NAD/FAD-binding domain superfamily
ECA1725_g1998.t1	IPR026255	NAD(P) transhydrogenase, alpha subunit
ECA1725_g1998.t1	IPR034300	NADP transhydrogenase beta-like domain
ECA1725_g1998.t1	IPR007698	Alanine dehydrogenase/pyridine nucleotide transhydrogenase, NAD(H)-binding domain
ECA1725_g11476.t1	IPR051115	Lysosomal-associated transmembrane transporter
ECA1725_g20571.t1	IPR001107	Band 7 domain
ECA1725_g20571.t1	IPR000163	Prohibitin
ECA1725_g20571.t1	IPR036013	Band 7/SPFH domain superfamily
ECA1725_g7846.t1	IPR019422	7TM GPCR, serpentine receptor class h (Srh)
ECA1725_g8018.t1	IPR023299	P-type ATPase, cytoplasmic domain N
ECA1725_g8018.t1	IPR032630	P-type ATPase, C-terminal
ECA1725_g8018.t1	IPR008250	P-type ATPase, A domain superfamily
ECA1725_g8018.t1	IPR018303	P-type ATPase, phosphorylation site
ECA1725_g8018.t1	IPR044492	P-type ATPase, haloacid dehalogenase domain
ECA1725_g8018.t1	IPR001757	P-type ATPase
ECA1725_g8018.t1	IPR006539	P-type ATPase, subfamily IV
ECA1725_g8018.t1	IPR036412	HAD-like superfamily
ECA1725_g8018.t1	IPR023214	HAD superfamily
ECA1725_g8018.t1	IPR023298	P-type ATPase, transmembrane domain superfamily
ECA1725_g8018.t1	IPR032631	P-type ATPase, N-terminal
ECA1725_g9572.t1	IPR000344	7TM GPCR, serpentine receptor class a (Sra)
ECA1725_g15674.t1	IPR043968	SGNH domain
ECA1725_g15674.t1	IPR050879	Acyltransferase 3
ECA1725_g15674.t1	IPR002656	Acyltransferase 3 domain
ECA1725_g3367.t1	IPR029070	Chitinase insertion domain superfamily
ECA1725_g3367.t1	IPR017853	Glycoside hydrolase superfamily
ECA1725_g3367.t1	IPR001223	Glycoside hydrolase family 18, catalytic domain
ECA1725_g3367.t1	IPR011583	Chitinase II/V-like, catalytic domain
ECA1725_g18139.t1	IPR026136	RIPOR family member 3
ECA1725_g18139.t1	IPR031780	FAM65, N-terminal
ECA1725_g11321.t1	IPR000626	Ubiquitin-like domain
ECA1725_g11321.t1	IPR039732	Ubiquitin-like modifier Hub1/Ubl5
ECA1725_g11321.t1	IPR029071	Ubiquitin-like domain superfamily
ECA1725_g21950.t1	IPR001810	F-box domain
ECA1725_g21950.t1	IPR053222	Zygotic Embryogenesis-Associated Protein
ECA1725_g21950.t1	IPR012885	Sdz-33, F-box domain
ECA1725_g19123.t1	IPR005069	Nucleotide-diphospho-sugar transferase
ECA1725_g14232.t1	IPR036920	Large ribosomal subunit protein uL16 superfamily
ECA1725_g14232.t1	IPR016180	Large ribosomal subunit protein uL16 domain
ECA1725_g14232.t1	IPR047873	Large ribosomal subunit protein uL16
ECA1725_g14232.t1	IPR000114	Large ribosomal subunit protein uL16, bacterial-type
ECA1725_g9690.t1	IPR001628	Zinc finger, nuclear hormone receptor-type
ECA1725_g9690.t1	IPR000536	Nuclear hormone receptor, ligand-binding domain
ECA1725_g9690.t1	IPR013088	Zinc finger, NHR/GATA-type
ECA1725_g9690.t1	IPR035500	Nuclear hormone receptor-like domain superfamily
ECA1725_g4879.t1	IPR056649	Domain of unknown function DUF7747
ECA1725_g21607.t1	IPR001810	F-box domain
ECA1725_g21607.t1	IPR040161	F-box A protein FB224
ECA1725_g790.t1	IPR001810	F-box domain
ECA1725_g12368.t1	IPR040055	Small ribosomal subunit protein uS10m
ECA1725_g12368.t1	IPR027486	Small ribosomal subunit protein uS10 domain
ECA1725_g12368.t1	IPR036838	Small ribosomal subunit protein uS10 domain superfamily
ECA1725_g15846.t1	IPR029058	Alpha/Beta hydrolase fold
ECA1725_g15846.t1	IPR008758	Peptidase S28
ECA1725_g536.t1	IPR000609	7TM GPCR, serpentine receptor class g (Srg)
ECA1725_g15714.t1	IPR008588	Protein of unknown function DUF870, Caenorhabditis species
ECA1725_g13858.t1	IPR027417	P-loop containing nucleoside triphosphate hydrolase
ECA1725_g13858.t1	IPR003439	ABC transporter-like, ATP-binding domain
ECA1725_g13858.t1	IPR050352	ATP-binding cassette subfamily G transporters
ECA1725_g10569.t1	IPR000719	Protein kinase domain
ECA1725_g10569.t1	IPR017441	Protein kinase, ATP binding site
ECA1725_g10569.t1	IPR008271	Serine/threonine-protein kinase, active site
ECA1725_g10569.t1	IPR011009	Protein kinase-like domain superfamily
ECA1725_g10569.t1	IPR050108	Cyclin-dependent kinase
ECA1725_g2984.t1	IPR002318	Alanine-tRNA ligase, class IIc
ECA1725_g2984.t1	IPR045864	Class II Aminoacyl-tRNA synthetase/Biotinyl protein ligase (BPL) and lipoyl protein ligase (LPL)
ECA1725_g2984.t1	IPR018165	Alanyl-tRNA synthetase, class IIc, core domain
ECA1725_g2984.t1	IPR050058	Alanine--tRNA ligase
ECA1725_g2984.t1	IPR023033	Alanine-tRNA ligase, eukaryota/bacteria
ECA1725_g2984.t1	IPR018164	Alanyl-tRNA synthetase, class IIc, N-terminal
ECA1725_g2984.t1	IPR012947	Threonyl/alanyl tRNA synthetase, SAD
ECA1725_g2984.t1	IPR018162	Alanine-tRNA ligase, class IIc, anti-codon-binding domain superfamily
ECA1725_g2984.t1	IPR009000	Translation protein, beta-barrel domain superfamily
ECA1725_g2984.t1	IPR018163	Threonyl/alanyl tRNA synthetase, class II-like, putative editing domain superfamily
ECA1725_g3883.t1	IPR002900	Domain of unknown function DUF38/FTH, Caenorhabditis species
ECA1725_g16953.t1	IPR036034	PDZ superfamily
ECA1725_g16953.t1	IPR001478	PDZ domain
ECA1725_g16953.t1	IPR051067	Na+/H+ exchange regulatory cofactor
ECA1725_g16953.t1	IPR041489	PDZ domain 6
ECA1725_g2261.t1	IPR036706	Vitelline membrane outer layer protein I (VOMI) superfamily
ECA1725_g2261.t1	IPR005515	Vitelline membrane outer layer protein I (VOMI)
ECA1725_g4609.t1	IPR053220	Nematode receptor-like serpentine class H
ECA1725_g4609.t1	IPR019422	7TM GPCR, serpentine receptor class h (Srh)
ECA1725_g9788.t1	IPR003124	WH2 domain
ECA1725_g9788.t1	IPR028288	SCAR/WAVE family
ECA1725_g21364.t1	IPR012885	Sdz-33, F-box domain
ECA1725_g19104.t1	IPR001452	SH3 domain
ECA1725_g19104.t1	IPR006020	PTB/PI domain
ECA1725_g19104.t1	IPR047178	JNK-interacting protein 1
ECA1725_g19104.t1	IPR036028	SH3-like domain superfamily
ECA1725_g19104.t1	IPR011993	PH-like domain superfamily
ECA1725_g1373.t1	IPR000276	G protein-coupled receptor, rhodopsin-like
ECA1725_g1373.t1	IPR039952	G-protein coupled receptor Aex-2
ECA1725_g1373.t1	IPR017452	GPCR, rhodopsin-like, 7TM
ECA1725_g4691.t1	IPR019427	7TM GPCR, serpentine receptor class w (Srw)
ECA1725_g2515.t1	IPR036871	PX domain superfamily
ECA1725_g2515.t1	IPR001683	Phox homology
ECA1725_g2515.t1	IPR003114	Phox-associated domain
ECA1725_g2515.t1	IPR036305	RGS domain superfamily
ECA1725_g2515.t1	IPR016137	RGS domain
ECA1725_g2515.t1	IPR013937	Sorting nexin, C-terminal
ECA1725_g2515.t1	IPR037436	Sorting nexin-14, PX domain
ECA1725_g2515.t1	IPR044926	RGS, subdomain 2
ECA1725_g19191.t1	IPR052823	SXP/RAL-2-related
ECA1725_g19191.t1	IPR003677	SXP/RAL-2 family protein Ani s 5-like, cation-binding domain
ECA1725_g18541.t1	IPR003406	Glycosyl transferase, family 14
ECA1725_g14239.t1	IPR005854	Amidophosphoribosyltransferase
ECA1725_g14239.t1	IPR029055	Nucleophile aminohydrolases, N-terminal
ECA1725_g14239.t1	IPR029057	Phosphoribosyltransferase-like
ECA1725_g14239.t1	IPR017932	Glutamine amidotransferase type 2 domain
ECA1725_g14239.t1	IPR000836	Phosphoribosyltransferase domain
ECA1725_g14239.t1	IPR035584	Amidophosphoribosyltransferase, N-terminal
ECA1725_g2751.t1	IPR004151	7TM GPCR, serpentine receptor class e (Sre)
ECA1725_g8090.t1	IPR053220	Nematode receptor-like serpentine class H
ECA1725_g8090.t1	IPR019422	7TM GPCR, serpentine receptor class h (Srh)
ECA1725_g8920.t1	IPR003125	Domain of unknown function WSN
ECA1725_g10517.t1	IPR008952	Tetraspanin, EC2 domain superfamily
ECA1725_g10517.t1	IPR018499	Tetraspanin/Peripherin
ECA1725_g20181.t1	IPR040019	Uncharacterized protein C27D6.3-like
ECA1725_g18888.t1	IPR012885	Sdz-33, F-box domain
ECA1725_g18888.t1	IPR001810	F-box domain
ECA1725_g734.t1	IPR001232	S-phase kinase-associated protein 1-like
ECA1725_g734.t1	IPR036296	SKP1-like, dimerisation domain superfamily
ECA1725_g734.t1	IPR016897	S-phase kinase-associated protein 1
ECA1725_g734.t1	IPR011333	SKP1/BTB/POZ domain superfamily
ECA1725_g734.t1	IPR016073	SKP1 component, POZ domain
ECA1725_g11622.t1	IPR000242	Tyrosine-specific protein phosphatase, PTPase domain
ECA1725_g11622.t1	IPR029021	Protein-tyrosine phosphatase-like
ECA1725_g11622.t1	IPR052782	Oocyte-to-zygote transition regulator
ECA1725_g7399.t1	IPR000609	7TM GPCR, serpentine receptor class g (Srg)
ECA1725_g7399.t1	IPR051119	Nematode serpentine receptor-like
ECA1725_g17273.t1	IPR007527	Zinc finger, SWIM-type
ECA1725_g17273.t1	IPR057945	ZSWIM8, TPR repeats
ECA1725_g17273.t1	IPR048370	ZSWIM4-8, C-terminal
ECA1725_g21632.t1	IPR013087	Zinc finger C2H2-type
ECA1725_g20211.t1	IPR019258	Mediator complex, subunit Med4
ECA1725_g9218.t1	IPR024571	ERAP1-like C-terminal domain
ECA1725_g9218.t1	IPR014782	Peptidase M1, membrane alanine aminopeptidase
ECA1725_g9218.t1	IPR001930	Peptidase M1, alanine aminopeptidase/leukotriene A4 hydrolase
ECA1725_g9218.t1	IPR045357	Aminopeptidase N-like , N-terminal domain
ECA1725_g9218.t1	IPR034016	Aminopeptidase N-type
ECA1725_g9218.t1	IPR027268	Peptidase M4/M1, CTD superfamily
ECA1725_g9218.t1	IPR050344	Peptidase M1 family aminopeptidases
ECA1725_g9218.t1	IPR042097	Aminopeptidase N-like , N-terminal domain superfamliy
ECA1725_g14764.t1	IPR036383	Thrombospondin type-1 repeat superfamily
ECA1725_g14764.t1	IPR000884	Thrombospondin type-1 (TSP1) repeat
ECA1725_g14764.t1	IPR052065	Complement and asymmetry regulator
ECA1725_g16489.t1	IPR052782	Oocyte-to-zygote transition regulator
ECA1725_g16489.t1	IPR000242	Tyrosine-specific protein phosphatase, PTPase domain
ECA1725_g16489.t1	IPR003595	Protein-tyrosine phosphatase, catalytic
ECA1725_g16489.t1	IPR029021	Protein-tyrosine phosphatase-like
ECA1725_g17644.t1	IPR053071	GPCR1-related receptor
ECA1725_g6139.t1	IPR005829	Sugar transporter, conserved site
ECA1725_g6139.t1	IPR020846	Major facilitator superfamily domain
ECA1725_g6139.t1	IPR036259	MFS transporter superfamily
ECA1725_g6139.t1	IPR045263	Glucose transporter GLUT
ECA1725_g6139.t1	IPR005828	Major facilitator, sugar transporter-like
ECA1725_g12510.t2	IPR011146	HIT-like domain
ECA1725_g12510.t2	IPR036265	HIT-like superfamily
ECA1725_g12510.t2	IPR003010	Carbon-nitrogen hydrolase
ECA1725_g12510.t2	IPR039383	FHIT family
ECA1725_g12510.t2	IPR036526	Carbon-nitrogen hydrolase superfamily
ECA1725_g12510.t2	IPR001110	Uncharacterised protein family UPF0012, conserved site
ECA1725_g12510.t2	IPR045254	Nit1/2, carbon-nitrogen hydrolase domain
ECA1725_g11366.t1	IPR000092	Polyprenyl synthetase-like
ECA1725_g11366.t1	IPR033749	Polyprenyl synthetase, conserved site
ECA1725_g11366.t1	IPR008949	Isoprenoid synthase domain superfamily
ECA1725_g13276.t1	IPR051219	Heterochromatin-associated chromo domain-containing protein
ECA1725_g13276.t1	IPR000953	Chromo/chromo shadow domain
ECA1725_g13276.t1	IPR023779	Chromo domain, conserved site
ECA1725_g13276.t1	IPR023780	Chromo domain
ECA1725_g13276.t1	IPR016197	Chromo-like domain superfamily
ECA1725_g8054.t1	IPR000494	Receptor L-domain
ECA1725_g8054.t1	IPR036941	Receptor L-domain superfamily
ECA1725_g8054.t1	IPR053079	SPS2 domain-containing protein
ECA1725_g5464.t3	IPR036483	PWI domain superfamily
ECA1725_g5464.t3	IPR002483	PWI domain
ECA1725_g5464.t3	IPR052768	RNA-binding protein 25
ECA1725_g5464.t3	IPR035979	RNA-binding domain superfamily
ECA1725_g5464.t3	IPR034268	RBM25, RNA recognition motif
ECA1725_g5464.t3	IPR000504	RNA recognition motif domain
ECA1725_g5464.t3	IPR012677	Nucleotide-binding alpha-beta plait domain superfamily
ECA1725_g6618.t1	IPR012444	Protein of unknown function DUF1647
ECA1725_g268.t1	IPR046373	Acyl-CoA oxidase/dehydrogenase, middle domain superfamily
ECA1725_g268.t1	IPR036250	Acyl-CoA dehydrogenase-like, C-terminal
ECA1725_g268.t1	IPR055060	Acyl-CoA oxidase, C-alpha1 domain
ECA1725_g268.t1	IPR012258	Acyl-CoA oxidase
ECA1725_g268.t1	IPR029320	Acyl-coenzyme A oxidase, N-terminal
ECA1725_g268.t1	IPR037069	Acyl-CoA dehydrogenase/oxidase, N-terminal domain superfamily
ECA1725_g268.t1	IPR002655	Acyl-CoA oxidase, C-terminal
ECA1725_g268.t1	IPR009100	Acyl-CoA dehydrogenase/oxidase, N-terminal and middle domain superfamily
ECA1725_g2697.t1	IPR016187	C-type lectin fold
ECA1725_g2697.t1	IPR001304	C-type lectin-like
ECA1725_g2697.t1	IPR035914	Spermadhesin, CUB domain superfamily
ECA1725_g2697.t1	IPR000859	CUB domain
ECA1725_g2697.t1	IPR016186	C-type lectin-like/link domain superfamily
ECA1725_g2697.t1	IPR050976	Snake venom C-type lectin-like
ECA1725_g2697.t1	IPR018378	C-type lectin, conserved site
ECA1725_g5903.t1	IPR011009	Protein kinase-like domain superfamily
ECA1725_g5903.t1	IPR000719	Protein kinase domain
ECA1725_g5903.t1	IPR008271	Serine/threonine-protein kinase, active site
ECA1725_g5903.t1	IPR030616	Aurora kinase-like
ECA1725_g5903.t1	IPR017441	Protein kinase, ATP binding site
ECA1725_g8196.t1	IPR019425	7TM GPCR, serpentine receptor class t (Srt)
ECA1725_g505.t1	IPR017452	GPCR, rhodopsin-like, 7TM
ECA1725_g505.t1	IPR000276	G protein-coupled receptor, rhodopsin-like
ECA1725_g505.t1	IPR053326	G-protein coupled receptor 1-like
ECA1725_g22543.t1	IPR009545	Tight junction protein, claudin-like
ECA1725_g2608.t1	IPR017907	Zinc finger, RING-type, conserved site
ECA1725_g2608.t1	IPR027370	Zinc finger, RING-type, eukaryotic
ECA1725_g2608.t1	IPR001841	Zinc finger, RING-type
ECA1725_g2608.t1	IPR038896	E3 ubiquitin-protein ligase RNF170
ECA1725_g2608.t1	IPR010652	Domain of unknown function DUF1232
ECA1725_g2608.t1	IPR013083	Zinc finger, RING/FYVE/PHD-type
ECA1725_g10435.t1	IPR027417	P-loop containing nucleoside triphosphate hydrolase
ECA1725_g10435.t1	IPR005225	Small GTP-binding domain
ECA1725_g10435.t1	IPR001806	Small GTPase
ECA1725_g5673.t1	IPR011701	Major facilitator superfamily
ECA1725_g5673.t1	IPR051068	Major Facilitator Superfamily Domain-Containing Protein
ECA1725_g5673.t1	IPR036259	MFS transporter superfamily
ECA1725_g5673.t1	IPR020846	Major facilitator superfamily domain
ECA1725_g19229.t1	IPR012885	Sdz-33, F-box domain
ECA1725_g19229.t1	IPR053222	Zygotic Embryogenesis-Associated Protein
ECA1725_g16596.t1	IPR019537	Transmembrane protein 65
ECA1725_g10083.t1	IPR011990	Tetratricopeptide-like helical domain superfamily
ECA1725_g10083.t1	IPR052769	Tetratricopeptide repeat domain-containing protein
ECA1725_g10083.t1	IPR019734	Tetratricopeptide repeat
ECA1725_g11441.t1	IPR036188	FAD/NAD(P)-binding domain superfamily
ECA1725_g11441.t1	IPR000960	Flavin monooxygenase FMO
ECA1725_g11441.t1	IPR020946	Flavin monooxygenase-like
ECA1725_g11441.t1	IPR050346	Flavin-containing monooxygenases-like
ECA1725_g19940.t1	IPR050879	Acyltransferase 3
ECA1725_g727.t1	IPR011009	Protein kinase-like domain superfamily
ECA1725_g727.t1	IPR000719	Protein kinase domain
ECA1725_g727.t1	IPR050235	Casein Kinase 1 Ser/Thr Protein Kinase
ECA1725_g727.t1	IPR017441	Protein kinase, ATP binding site
ECA1725_g14735.t1	IPR050331	Zinc finger
ECA1725_g14735.t1	IPR013087	Zinc finger C2H2-type
ECA1725_g9436.t1	IPR039908	Protein sepa-1
ECA1725_g6958.t1	IPR000210	BTB/POZ domain
ECA1725_g6958.t1	IPR011705	BTB/Kelch-associated
ECA1725_g6958.t1	IPR011333	SKP1/BTB/POZ domain superfamily
ECA1725_g6958.t1	IPR034091	BTBD9, BACK-like domain
ECA1725_g6958.t1	IPR000421	Coagulation factor 5/8, C-terminal domain
ECA1725_g6958.t1	IPR008979	Galactose-binding-like domain superfamily
ECA1725_g6958.t1	IPR052407	BTB/POZ domain-containing protein 9
ECA1725_g8153.t1	IPR019430	7TM GPCR, serpentine receptor class x (Srx)
ECA1725_g14250.t1	IPR002602	Domain of unknown function DB
ECA1725_g20914.t1	IPR001810	F-box domain
ECA1725_g20914.t1	IPR002900	Domain of unknown function DUF38/FTH, Caenorhabditis species
ECA1725_g20914.t1	IPR041426	Mos1 transposase, HTH domain
ECA1725_g20914.t1	IPR040161	F-box A protein FB224
ECA1725_g12450.t1	IPR053315	Peptidase C14A
ECA1725_g16094.t1	IPR008569	Protein of unknown function DUF851
ECA1725_g20665.t1	IPR001623	DnaJ domain
ECA1725_g20665.t1	IPR043361	DnaJ homolog subfamily C member 16, TRX domain
ECA1725_g20665.t1	IPR036869	Chaperone J-domain superfamily
ECA1725_g20665.t1	IPR018253	DnaJ domain, conserved site
ECA1725_g20665.t1	IPR036249	Thioredoxin-like superfamily
ECA1725_g20665.t1	IPR052448	DnaJ Homolog Subfamily C Member 16
ECA1725_g20665.t1	IPR013766	Thioredoxin domain
ECA1725_g6396.t1	IPR051368	Serine Protease Inhibitor-like TIL Domain
ECA1725_g6396.t1	IPR002919	Trypsin Inhibitor-like, cysteine rich domain
ECA1725_g6396.t1	IPR036084	Serine protease inhibitor-like superfamily
ECA1725_g20266.t2	IPR002184	7TM GPCR, serpentine receptor class b (Srb)
ECA1725_g8813.t1	IPR050927	Transient receptor potential cation channel M
ECA1725_g6406.t1	IPR050879	Acyltransferase 3
ECA1725_g6406.t1	IPR043968	SGNH domain
ECA1725_g6406.t1	IPR002656	Acyltransferase 3 domain
ECA1725_g21506.t1	IPR046342	CBS domain superfamily
ECA1725_g21506.t1	IPR000644	CBS domain
ECA1725_g21506.t1	IPR050511	AMP-activated protein kinase gamma/SDS23 families
ECA1725_g15646.t1	IPR001279	Metallo-beta-lactamase
ECA1725_g15646.t1	IPR036866	Ribonuclease Z/Hydroxyacylglutathione hydrolase-like
ECA1725_g15646.t1	IPR024884	N-acyl-phosphatidylethanolamine-hydrolysing phospholipase D
ECA1725_g2589.t1	IPR022042	snRNA-activating protein complex, subunit 3
ECA1725_g2067.t1	IPR053105	Class V-like SAM-binding domain-containing protein
ECA1725_g2067.t1	IPR001214	SET domain
ECA1725_g2067.t1	IPR046341	SET domain superfamily
ECA1725_g6040.t1	IPR052624	Cysteine-rich motor neuron 1
ECA1725_g6040.t1	IPR001007	VWFC domain
ECA1725_g20340.t1	IPR008405	Apolipoprotein L
ECA1725_g4130.t1	IPR053220	Nematode receptor-like serpentine class H
ECA1725_g4130.t1	IPR019422	7TM GPCR, serpentine receptor class h (Srh)
ECA1725_g15497.t1	IPR003961	Fibronectin type III
ECA1725_g15497.t1	IPR036179	Immunoglobulin-like domain superfamily
ECA1725_g15497.t1	IPR013783	Immunoglobulin-like fold
ECA1725_g15497.t1	IPR036116	Fibronectin type III superfamily
ECA1725_g15497.t1	IPR007110	Immunoglobulin-like domain
ECA1725_g15497.t1	IPR050964	Striated Muscle Structural and Regulatory Protein
ECA1725_g15343.t1	IPR007209	RNase L inhibitor RLI-like, possible metal-binding domain
ECA1725_g15343.t1	IPR022968	16S/18S rRNA aminocarboxypropyltransferase Tsr3
ECA1725_g15343.t1	IPR007177	16S/18S rRNA aminocarboxypropyltransferase Tsr3, C-terminal
ECA1725_g8083.t1	IPR019427	7TM GPCR, serpentine receptor class w (Srw)
ECA1725_g8083.t1	IPR017452	GPCR, rhodopsin-like, 7TM
ECA1725_g21521.t2	IPR011990	Tetratricopeptide-like helical domain superfamily
ECA1725_g21521.t2	IPR001179	FKBP-type peptidyl-prolyl cis-trans isomerase domain
ECA1725_g21521.t2	IPR019734	Tetratricopeptide repeat
ECA1725_g21521.t2	IPR046357	Peptidyl-prolyl cis-trans isomerase domain superfamily
ECA1725_g21521.t2	IPR050754	Peptidyl-prolyl cis-trans isomerase FKBP4/5/8-like
ECA1725_g10947.t1	IPR002653	Zinc finger, A20-type
ECA1725_g10947.t1	IPR000058	Zinc finger, AN1-type
ECA1725_g10947.t1	IPR035896	AN1-like Zinc finger
ECA1725_g10947.t1	IPR050652	AN1/A20 Zinc Finger
ECA1725_g17108.t1	IPR001612	Caveolin
ECA1725_g6359.t1	IPR003593	AAA+ ATPase domain
ECA1725_g6359.t1	IPR041569	AAA ATPase, AAA+ lid domain
ECA1725_g6359.t1	IPR027417	P-loop containing nucleoside triphosphate hydrolase
ECA1725_g6359.t1	IPR003959	ATPase, AAA-type, core
ECA1725_g6359.t1	IPR050304	Microtubule-severing AAA ATPase
ECA1725_g6359.t1	IPR003960	ATPase, AAA-type, conserved site
ECA1725_g18302.t1	IPR019425	7TM GPCR, serpentine receptor class t (Srt)
ECA1725_g8552.t1	IPR019428	7TM GPCR, serpentine receptor class r (Str)
ECA1725_g9035.t1	IPR018817	7TM GPCR, serpentine receptor class z (Srz)
ECA1725_g8277.t1	IPR001628	Zinc finger, nuclear hormone receptor-type
ECA1725_g8277.t1	IPR000536	Nuclear hormone receptor, ligand-binding domain
ECA1725_g8277.t1	IPR013088	Zinc finger, NHR/GATA-type
ECA1725_g8277.t1	IPR035500	Nuclear hormone receptor-like domain superfamily
ECA1725_g11434.t1	IPR004100	ATPase, F1/V1/A1 complex, alpha/beta subunit, N-terminal domain
ECA1725_g11434.t1	IPR020003	ATPase, alpha/beta subunit, nucleotide-binding domain, active site
ECA1725_g11434.t1	IPR027417	P-loop containing nucleoside triphosphate hydrolase
ECA1725_g11434.t1	IPR005723	ATPase, V1 complex, subunit B
ECA1725_g11434.t1	IPR055190	ATP synthase A/B type, C-terminal domain
ECA1725_g11434.t1	IPR000194	ATPase, F1/V1/A1 complex, alpha/beta subunit, nucleotide-binding domain
ECA1725_g11434.t1	IPR022879	V-type ATP synthase regulatory subunit B/beta
ECA1725_g10365.t1	IPR052782	Oocyte-to-zygote transition regulator
ECA1725_g10365.t1	IPR000387	Tyrosine-specific protein phosphatases domain
ECA1725_g10365.t1	IPR016130	Protein-tyrosine phosphatase, active site
ECA1725_g10365.t1	IPR029021	Protein-tyrosine phosphatase-like
ECA1725_g10365.t1	IPR000242	Tyrosine-specific protein phosphatase, PTPase domain
ECA1725_g10365.t1	IPR003595	Protein-tyrosine phosphatase, catalytic
ECA1725_g8682.t1	IPR052501	Alpha-1-2 Fucosyltransferase
ECA1725_g8682.t1	IPR002516	Glycosyl transferase, family 11
ECA1725_g14708.t1	IPR036259	MFS transporter superfamily
ECA1725_g14708.t1	IPR002350	Kazal domain
ECA1725_g14708.t1	IPR004156	Organic anion transporter polypeptide
ECA1725_g8982.t1	IPR001810	F-box domain
ECA1725_g8982.t1	IPR036047	F-box-like domain superfamily
ECA1725_g8982.t1	IPR002900	Domain of unknown function DUF38/FTH, Caenorhabditis species
ECA1725_g8982.t1	IPR040161	F-box A protein FB224
ECA1725_g20967.t1	IPR053806	MTHFR, SAM-binding regulatory domain
ECA1725_g20967.t1	IPR003171	Methylenetetrahydrofolate reductase-like
ECA1725_g20967.t1	IPR029041	FAD-linked oxidoreductase-like
ECA1725_g20967.t1	IPR004621	Eukaryotic-type methylenetetrahydrofolate reductase
ECA1725_g10984.t1	IPR040308	HUWE1-associated protein modifying stress responses
ECA1725_g10984.t1	IPR029196	HUWE1-associated protein modifying stress responses-like
ECA1725_g14953.t1	IPR035500	Nuclear hormone receptor-like domain superfamily
ECA1725_g14953.t1	IPR001628	Zinc finger, nuclear hormone receptor-type
ECA1725_g14953.t1	IPR050274	Nuclear hormone receptor family NR2 subfamily
ECA1725_g14953.t1	IPR013088	Zinc finger, NHR/GATA-type
ECA1725_g13975.t2	IPR015421	Pyridoxal phosphate-dependent transferase, major domain
ECA1725_g13975.t2	IPR002129	Pyridoxal phosphate-dependent decarboxylase
ECA1725_g13975.t2	IPR015424	Pyridoxal phosphate-dependent transferase
ECA1725_g13975.t2	IPR010977	Aromatic-L-amino-acid decarboxylase
ECA1725_g14148.t3	IPR007216	CCR4-NOT transcription complex subunit 9
ECA1725_g14148.t3	IPR011989	Armadillo-like helical
ECA1725_g18500.t1	IPR053220	Nematode receptor-like serpentine class H
ECA1725_g18500.t1	IPR019422	7TM GPCR, serpentine receptor class h (Srh)
ECA1725_g13371.t2	IPR008734	Phosphorylase kinase alpha/beta subunit
ECA1725_g13371.t2	IPR011613	GH15-like domain
ECA1725_g13371.t2	IPR008928	Six-hairpin glycosidase superfamily
ECA1725_g13371.t2	IPR045583	Phosphorylase b kinase regulatory subunit alpha/beta, C-terminal domain
ECA1725_g13371.t2	IPR012341	Six-hairpin glycosidase-like superfamily
ECA1725_g674.t1	IPR031328	Ephrin
ECA1725_g674.t1	IPR008972	Cupredoxin
ECA1725_g674.t1	IPR001799	Ephrin receptor-binding domain
ECA1725_g16240.t1	IPR022636	S-adenosylmethionine synthetase superfamily
ECA1725_g16240.t1	IPR002133	S-adenosylmethionine synthetase
ECA1725_g16240.t1	IPR022631	S-adenosylmethionine synthetase, conserved site
ECA1725_g16240.t1	IPR022630	S-adenosylmethionine synthetase, C-terminal
ECA1725_g16240.t1	IPR022629	S-adenosylmethionine synthetase, central domain
ECA1725_g16240.t1	IPR022628	S-adenosylmethionine synthetase, N-terminal
ECA1725_g13659.t1	IPR000719	Protein kinase domain
ECA1725_g13659.t1	IPR011009	Protein kinase-like domain superfamily
ECA1725_g13659.t1	IPR017441	Protein kinase, ATP binding site
ECA1725_g13659.t1	IPR045270	Serine/Threonine Kinase AGC, catalytic domain
ECA1725_g13659.t1	IPR008271	Serine/threonine-protein kinase, active site
ECA1725_g21066.t1	IPR009145	U2 auxiliary factor small subunit
ECA1725_g21066.t1	IPR046341	SET domain superfamily
ECA1725_g21066.t1	IPR053105	Class V-like SAM-binding domain-containing protein
ECA1725_g21066.t1	IPR001214	SET domain
ECA1725_g18044.t1	IPR008266	Tyrosine-protein kinase, active site
ECA1725_g18044.t1	IPR050198	Non-receptor tyrosine kinases involved in cell signaling
ECA1725_g18044.t1	IPR011009	Protein kinase-like domain superfamily
ECA1725_g18044.t1	IPR036860	SH2 domain superfamily
ECA1725_g18044.t1	IPR000719	Protein kinase domain
ECA1725_g18044.t1	IPR000980	SH2 domain
ECA1725_g18044.t1	IPR020635	Tyrosine-protein kinase, catalytic domain
ECA1725_g18044.t1	IPR017441	Protein kinase, ATP binding site
ECA1725_g18044.t1	IPR001245	Serine-threonine/tyrosine-protein kinase, catalytic domain
ECA1725_g6432.t3	IPR000719	Protein kinase domain
ECA1725_g6432.t3	IPR011009	Protein kinase-like domain superfamily
ECA1725_g6432.t3	IPR017441	Protein kinase, ATP binding site
ECA1725_g6432.t3	IPR048288	Programmed cell death protein 10, dimerisation domain
ECA1725_g6432.t3	IPR046409	Programmed cell death protein 10, dimerisation domain superfamily
ECA1725_g6432.t3	IPR050629	STE20/SPS1-related Proline-Alanine-rich Kinase
ECA1725_g10840.t1	IPR035914	Spermadhesin, CUB domain superfamily
ECA1725_g10840.t1	IPR024079	Metallopeptidase, catalytic domain superfamily
ECA1725_g10840.t1	IPR001506	Peptidase M12A
ECA1725_g10840.t1	IPR017050	Metallopeptidase, nematode
ECA1725_g10840.t1	IPR036383	Thrombospondin type-1 repeat superfamily
ECA1725_g10840.t1	IPR000884	Thrombospondin type-1 (TSP1) repeat
ECA1725_g10840.t1	IPR000859	CUB domain
ECA1725_g10840.t1	IPR006026	Peptidase, metallopeptidase
ECA1725_g10840.t1	IPR034035	Astacin-like metallopeptidase domain
ECA1725_g13577.t1	IPR033177	Phosphatidylserine decarboxylase, bacterial/eukaryotic
ECA1725_g13577.t1	IPR033661	Phosphatidylserine decarboxylase, eukaryotic type 1
ECA1725_g13577.t1	IPR003817	Phosphatidylserine decarboxylase-related
ECA1725_g17309.t1	IPR045263	Glucose transporter GLUT
ECA1725_g17309.t1	IPR020846	Major facilitator superfamily domain
ECA1725_g17309.t1	IPR036259	MFS transporter superfamily
ECA1725_g17309.t1	IPR005828	Major facilitator, sugar transporter-like
ECA1725_g17309.t1	IPR005829	Sugar transporter, conserved site
ECA1725_g17309.t1	IPR003663	Sugar/inositol transporter
ECA1725_g9179.t1	IPR029057	Phosphoribosyltransferase-like
ECA1725_g9179.t1	IPR000836	Phosphoribosyltransferase domain
ECA1725_g9179.t1	IPR050408	Hypoxanthine-guanine phosphoribosyltransferase
ECA1725_g9179.t1	IPR005904	Hypoxanthine phosphoribosyl transferase
ECA1725_g19184.t1	IPR055510	Domain of unknown function DUF7083
ECA1725_g19184.t1	IPR001878	Zinc finger, CCHC-type
ECA1725_g19184.t1	IPR021109	Aspartic peptidase domain superfamily
ECA1725_g19184.t1	IPR000210	BTB/POZ domain
ECA1725_g19184.t1	IPR011333	SKP1/BTB/POZ domain superfamily
ECA1725_g19184.t1	IPR036875	Zinc finger, CCHC-type superfamily
ECA1725_g19184.t1	IPR050951	Retrovirus-related Pol polyprotein
ECA1725_g5602.t1	IPR017850	Alkaline-phosphatase-like, core domain superfamily
ECA1725_g5602.t1	IPR004245	Protein of unknown function DUF229
ECA1725_g13058.t1	IPR002490	V-type ATPase, V0 complex, 116kDa subunit family
ECA1725_g19275.t1	IPR053222	Zygotic Embryogenesis-Associated Protein
ECA1725_g19275.t1	IPR012885	Sdz-33, F-box domain
ECA1725_g19568.t1	IPR019734	Tetratricopeptide repeat
ECA1725_g19568.t1	IPR013699	Signal recognition particle, SRP72 subunit, RNA-binding
ECA1725_g19568.t1	IPR026270	Signal recognition particle, SRP72 subunit
ECA1725_g19568.t1	IPR011990	Tetratricopeptide-like helical domain superfamily
ECA1725_g19568.t1	IPR031545	Signal recognition particle subunit SRP72, TPR-like repeat
ECA1725_g19880.t1	IPR019430	7TM GPCR, serpentine receptor class x (Srx)
ECA1725_g7996.t1	IPR029058	Alpha/Beta hydrolase fold
ECA1725_g7996.t1	IPR010463	Protein of unknown function DUF1057
ECA1725_g18949.t2	IPR045246	Argonaute-like, PIWI domain
ECA1725_g18949.t2	IPR003100	PAZ domain
ECA1725_g18949.t2	IPR014811	Argonaute, linker 1 domain
ECA1725_g18949.t2	IPR032472	Argonaute linker 2 domain
ECA1725_g18949.t2	IPR032473	Protein argonaute, Mid domain
ECA1725_g18949.t2	IPR036085	PAZ domain superfamily
ECA1725_g18949.t2	IPR003165	Piwi domain
ECA1725_g18949.t2	IPR036397	Ribonuclease H superfamily
ECA1725_g18949.t2	IPR012337	Ribonuclease H-like superfamily
ECA1725_g18949.t2	IPR032474	Protein argonaute, N-terminal
ECA1725_g6141.t1	IPR036397	Ribonuclease H superfamily
ECA1725_g6141.t1	IPR003165	Piwi domain
ECA1725_g6141.t1	IPR012337	Ribonuclease H-like superfamily
ECA1725_g6141.t1	IPR036085	PAZ domain superfamily
ECA1725_g12332.t1	IPR036259	MFS transporter superfamily
ECA1725_g12332.t1	IPR020846	Major facilitator superfamily domain
ECA1725_g12332.t1	IPR045263	Glucose transporter GLUT
ECA1725_g12332.t1	IPR005828	Major facilitator, sugar transporter-like
ECA1725_g9303.t1	IPR021109	Aspartic peptidase domain superfamily
ECA1725_g424.t1	IPR036236	Zinc finger C2H2 superfamily
ECA1725_g424.t1	IPR013087	Zinc finger C2H2-type
ECA1725_g17716.t1	IPR014830	Glycolipid transfer protein domain
ECA1725_g17716.t1	IPR036497	Glycolipid transfer protein superfamily
ECA1725_g16448.t1	IPR000722	RNA polymerase, alpha subunit
ECA1725_g16448.t1	IPR042102	RNA polymerase Rpb1, domain 3 superfamily
ECA1725_g16448.t1	IPR044893	RNA polymerase Rpb1, clamp domain superfamily
ECA1725_g16448.t1	IPR015700	DNA-directed RNA polymerase III subunit RPC1
ECA1725_g16448.t1	IPR007081	RNA polymerase Rpb1, domain 5
ECA1725_g16448.t1	IPR035698	DNA-directed RNA polymerase III subunit RPC1, C-terminal
ECA1725_g16448.t1	IPR035697	DNA-directed RNA polymerase III subunit RPC1, N-terminal
ECA1725_g16448.t1	IPR006592	RNA polymerase, N-terminal
ECA1725_g16448.t1	IPR007066	RNA polymerase Rpb1, domain 3
ECA1725_g16448.t1	IPR038120	RNA polymerase Rpb1, funnel domain superfamily
ECA1725_g16448.t1	IPR007083	RNA polymerase Rpb1, domain 4
ECA1725_g16448.t1	IPR007080	RNA polymerase Rpb1, domain 1
ECA1725_g14238.t1	IPR035979	RNA-binding domain superfamily
ECA1725_g14238.t1	IPR000504	RNA recognition motif domain
ECA1725_g14238.t1	IPR012677	Nucleotide-binding alpha-beta plait domain superfamily
ECA1725_g8967.t1	IPR001810	F-box domain
ECA1725_g8967.t1	IPR002900	Domain of unknown function DUF38/FTH, Caenorhabditis species
ECA1725_g929.t1	IPR006029	Neurotransmitter-gated ion-channel transmembrane domain
ECA1725_g929.t1	IPR036719	Neurotransmitter-gated ion-channel transmembrane domain superfamily
ECA1725_g929.t1	IPR006201	Neurotransmitter-gated ion-channel
ECA1725_g929.t1	IPR038050	Neuronal acetylcholine receptor
ECA1725_g929.t1	IPR036734	Neurotransmitter-gated ion-channel ligand-binding domain superfamily
ECA1725_g929.t1	IPR018000	Neurotransmitter-gated ion-channel, conserved site
ECA1725_g929.t1	IPR006202	Neurotransmitter-gated ion-channel ligand-binding domain
ECA1725_g10200.t1	IPR002698	5-formyltetrahydrofolate cyclo-ligase
ECA1725_g10200.t1	IPR024185	5-formyltetrahydrofolate cyclo-ligase-like domain superfamily
ECA1725_g10200.t1	IPR037171	NagB/RpiA transferase-like
ECA1725_g18011.t1	IPR036508	Chitin binding domain superfamily
ECA1725_g18011.t1	IPR002557	Chitin binding domain
ECA1725_g15568.t1	IPR006202	Neurotransmitter-gated ion-channel ligand-binding domain
ECA1725_g15568.t1	IPR036734	Neurotransmitter-gated ion-channel ligand-binding domain superfamily
ECA1725_g15568.t1	IPR038050	Neuronal acetylcholine receptor
ECA1725_g15568.t1	IPR036719	Neurotransmitter-gated ion-channel transmembrane domain superfamily
ECA1725_g15568.t1	IPR018000	Neurotransmitter-gated ion-channel, conserved site
ECA1725_g15568.t1	IPR006201	Neurotransmitter-gated ion-channel
ECA1725_g15568.t1	IPR006029	Neurotransmitter-gated ion-channel transmembrane domain
ECA1725_g21366.t1	IPR012885	Sdz-33, F-box domain
ECA1725_g21366.t1	IPR001810	F-box domain
ECA1725_g21366.t1	IPR053222	Zygotic Embryogenesis-Associated Protein
ECA1725_g4188.t2	IPR038765	Papain-like cysteine peptidase superfamily
ECA1725_g19095.t1	IPR018817	7TM GPCR, serpentine receptor class z (Srz)
ECA1725_g21298.t1	IPR012885	Sdz-33, F-box domain
ECA1725_g21298.t1	IPR053222	Zygotic Embryogenesis-Associated Protein
ECA1725_g19581.t1	IPR016187	C-type lectin fold
ECA1725_g19581.t1	IPR006583	PAN-3 domain
ECA1725_g21097.t3	IPR032392	SATB, ubiquitin-like oligomerisation domain
ECA1725_g21097.t3	IPR038224	SATB, ULD domain superfamily
ECA1725_g21097.t3	IPR001356	Homeodomain
ECA1725_g21097.t3	IPR009057	Homedomain-like superfamily
ECA1725_g21097.t3	IPR039673	DNA-binding protein SATB1/SATB2
ECA1725_g3975.t1	IPR041426	Mos1 transposase, HTH domain
ECA1725_g3975.t1	IPR001810	F-box domain
ECA1725_g3975.t1	IPR040161	F-box A protein FB224
ECA1725_g3975.t1	IPR002900	Domain of unknown function DUF38/FTH, Caenorhabditis species
ECA1725_g3975.t1	IPR036047	F-box-like domain superfamily
ECA1725_g13067.t1	IPR007465	Protein of unknown function DUF508
ECA1725_g18196.t1	IPR002900	Domain of unknown function DUF38/FTH, Caenorhabditis species
ECA1725_g18196.t1	IPR040161	F-box A protein FB224
ECA1725_g18196.t1	IPR001810	F-box domain
ECA1725_g20255.t2	IPR011009	Protein kinase-like domain superfamily
ECA1725_g20255.t2	IPR003527	Mitogen-activated protein (MAP) kinase, conserved site
ECA1725_g20255.t2	IPR000719	Protein kinase domain
ECA1725_g20255.t2	IPR008271	Serine/threonine-protein kinase, active site
ECA1725_g20255.t2	IPR050117	Mitogen-activated protein (MAP) kinase
ECA1725_g20255.t2	IPR017441	Protein kinase, ATP binding site
ECA1725_g22281.t1	IPR046350	Cystatin superfamily
ECA1725_g22281.t1	IPR000010	Cystatin domain
ECA1725_g11145.t2	IPR006621	Nose resistant-to-fluoxetine protein, N-terminal
ECA1725_g11145.t2	IPR002656	Acyltransferase 3 domain
ECA1725_g11145.t2	IPR052728	Oxygen and lipid transport regulator
ECA1725_g7467.t1	IPR050532	Globin-like Oxygen Transporters
ECA1725_g7467.t1	IPR009050	Globin-like superfamily
ECA1725_g7467.t1	IPR012292	Globin/Protoglobin
ECA1725_g7467.t1	IPR000971	Globin
ECA1725_g7467.t1	IPR044399	Myoglobin-like, M family globin domain
ECA1725_g2971.t1	IPR012001	Thiamine pyrophosphate enzyme, N-terminal TPP-binding domain
ECA1725_g2971.t1	IPR029035	DHS-like NAD/FAD-binding domain superfamily
ECA1725_g2971.t1	IPR011766	Thiamine pyrophosphate enzyme, TPP-binding
ECA1725_g2971.t1	IPR045025	TPP-binding domain containing protein HACL1-like
ECA1725_g2971.t1	IPR029061	Thiamin diphosphate-binding fold
ECA1725_g2971.t1	IPR012000	Thiamine pyrophosphate enzyme, central domain
ECA1725_g17617.t1	IPR002053	Glycoside hydrolase, family 25
ECA1725_g17617.t1	IPR017853	Glycoside hydrolase superfamily
ECA1725_g17617.t1	IPR051595	Glycosyl Hydrolase 25 Enzymes
ECA1725_g13245.t1	IPR052586	Activating signal cointegrator 1 complex subunit 2
ECA1725_g13245.t1	IPR041800	Activating signal cointegrator 1 complex subunit 2, CUE domain
ECA1725_g13245.t1	IPR009060	UBA-like superfamily
ECA1725_g19452.t1	IPR040161	F-box A protein FB224
ECA1725_g19452.t1	IPR001810	F-box domain
ECA1725_g19452.t1	IPR002900	Domain of unknown function DUF38/FTH, Caenorhabditis species
ECA1725_g3986.t1	IPR023796	Serpin domain
ECA1725_g3986.t1	IPR000215	Serpin family
ECA1725_g3986.t1	IPR042185	Serpin superfamily, domain 2
ECA1725_g3986.t1	IPR042178	Serpin superfamily, domain 1
ECA1725_g3986.t1	IPR036186	Serpin superfamily
ECA1725_g3986.t1	IPR002900	Domain of unknown function DUF38/FTH, Caenorhabditis species
ECA1725_g3986.t1	IPR023795	Serpin, conserved site
ECA1725_g22358.t1	IPR027409	GroEL-like apical domain superfamily
ECA1725_g22358.t1	IPR001844	Chaperonin Cpn60/GroEL
ECA1725_g22358.t1	IPR027410	TCP-1-like chaperonin intermediate domain superfamily
ECA1725_g22358.t1	IPR027413	GroEL-like equatorial domain superfamily
ECA1725_g22358.t1	IPR018370	Chaperonin Cpn60, conserved site
ECA1725_g22358.t1	IPR002423	Chaperonin Cpn60/GroEL/TCP-1 family
ECA1725_g12436.t2	IPR037840	Anillin, PH domain
ECA1725_g12436.t2	IPR012966	Anillin homology domain
ECA1725_g12436.t2	IPR051364	Cytokinesis and Rho signaling-related protein
ECA1725_g12436.t2	IPR011993	PH-like domain superfamily
ECA1725_g12436.t2	IPR001849	Pleckstrin homology domain
ECA1725_g20075.t1	IPR001628	Zinc finger, nuclear hormone receptor-type
ECA1725_g20075.t1	IPR000536	Nuclear hormone receptor, ligand-binding domain
ECA1725_g20075.t1	IPR035500	Nuclear hormone receptor-like domain superfamily
ECA1725_g20075.t1	IPR013088	Zinc finger, NHR/GATA-type
ECA1725_g20075.t1	IPR049636	Hepatocyte nuclear factor 4-like, DNA-binding domain
ECA1725_g17679.t1	IPR000387	Tyrosine-specific protein phosphatases domain
ECA1725_g17679.t1	IPR029021	Protein-tyrosine phosphatase-like
ECA1725_g17679.t1	IPR003595	Protein-tyrosine phosphatase, catalytic
ECA1725_g17679.t1	IPR000242	Tyrosine-specific protein phosphatase, PTPase domain
ECA1725_g6956.t1	IPR006553	Leucine-rich repeat, cysteine-containing subtype
ECA1725_g6956.t1	IPR032675	Leucine-rich repeat domain superfamily
ECA1725_g14216.t1	IPR000195	Rab-GAP-TBC domain
ECA1725_g14216.t1	IPR035969	Rab-GAP-TBC domain superfamily
ECA1725_g21644.t1	IPR053220	Nematode receptor-like serpentine class H
ECA1725_g21644.t1	IPR019422	7TM GPCR, serpentine receptor class h (Srh)
ECA1725_g18621.t1	IPR011419	ATP12, ATP synthase F1-assembly protein
ECA1725_g18621.t1	IPR042272	ATP12, ATP synthase F1-assembly protein, N-terminal
ECA1725_g18621.t1	IPR023335	ATP12 orthogonal Bundle domain superfamily
ECA1725_g20994.t1	IPR052797	Regulatory Factors in Gene Expression and Cell Death
ECA1725_g20994.t1	IPR013087	Zinc finger C2H2-type
ECA1725_g15769.t1	IPR002486	Nematode cuticle collagen, N-terminal
ECA1725_g15769.t1	IPR008160	Collagen triple helix repeat
ECA1725_g12876.t1	IPR024483	Glia associated membrane protein glam-1
ECA1725_g8918.t1	IPR003125	Domain of unknown function WSN
ECA1725_g13536.t1	IPR052889	C. elegans Fungus-Induced Response
ECA1725_g13536.t1	IPR024415	Fungus-induced protein
ECA1725_g4714.t1	IPR001223	Glycoside hydrolase family 18, catalytic domain
ECA1725_g4714.t1	IPR017853	Glycoside hydrolase superfamily
ECA1725_g9247.t1	IPR021134	Bestrophin-like
ECA1725_g9247.t1	IPR000615	Bestrophin
ECA1725_g14561.t1	IPR038765	Papain-like cysteine peptidase superfamily
ECA1725_g14561.t1	IPR000668	Peptidase C1A, papain C-terminal
ECA1725_g14561.t1	IPR013128	Peptidase C1A
ECA1725_g20164.t1	IPR036291	NAD(P)-binding domain superfamily
ECA1725_g20164.t1	IPR000534	Semialdehyde dehydrogenase, NAD-binding
ECA1725_g20164.t1	IPR016040	NAD(P)-binding domain
ECA1725_g12394.t1	IPR036734	Neurotransmitter-gated ion-channel ligand-binding domain superfamily
ECA1725_g12394.t1	IPR006201	Neurotransmitter-gated ion-channel
ECA1725_g12394.t1	IPR006029	Neurotransmitter-gated ion-channel transmembrane domain
ECA1725_g12394.t1	IPR002289	Gamma-aminobutyric-acid A receptor, beta subunit
ECA1725_g12394.t1	IPR038050	Neuronal acetylcholine receptor
ECA1725_g12394.t1	IPR006028	Gamma-aminobutyric acid A receptor/Glycine receptor alpha
ECA1725_g12394.t1	IPR006202	Neurotransmitter-gated ion-channel ligand-binding domain
ECA1725_g12394.t1	IPR036719	Neurotransmitter-gated ion-channel transmembrane domain superfamily
ECA1725_g12394.t1	IPR018000	Neurotransmitter-gated ion-channel, conserved site
ECA1725_g2208.t1	IPR056680	Domain of unknown function DUF7778
ECA1725_g6214.t1	IPR053132	Mesendoderm Development Regulator
ECA1725_g4751.t1	IPR056575	MCM3-like, winged helix domain
ECA1725_g4751.t1	IPR012340	Nucleic acid-binding, OB-fold
ECA1725_g4751.t1	IPR001208	MCM domain
ECA1725_g4751.t1	IPR027417	P-loop containing nucleoside triphosphate hydrolase
ECA1725_g4751.t1	IPR003593	AAA+ ATPase domain
ECA1725_g4751.t1	IPR033762	MCM OB domain
ECA1725_g4751.t1	IPR018525	Mini-chromosome maintenance, conserved site
ECA1725_g4751.t1	IPR027925	MCM, N-terminal domain
ECA1725_g4751.t1	IPR008046	DNA replication licensing factor Mcm3
ECA1725_g4751.t1	IPR031327	Mini-chromosome maintenance protein
ECA1725_g4751.t1	IPR041562	MCM, AAA-lid domain
ECA1725_g22215.t1	IPR002625	Smr domain
ECA1725_g22215.t1	IPR036063	Smr domain superfamily
ECA1725_g15256.t1	IPR001628	Zinc finger, nuclear hormone receptor-type
ECA1725_g15256.t1	IPR000536	Nuclear hormone receptor, ligand-binding domain
ECA1725_g15256.t1	IPR035500	Nuclear hormone receptor-like domain superfamily
ECA1725_g15256.t1	IPR013088	Zinc finger, NHR/GATA-type
ECA1725_g15256.t1	IPR050274	Nuclear hormone receptor family NR2 subfamily
ECA1725_g21269.t1	IPR006722	Trafficking protein particle complex subunit 2
ECA1725_g21269.t1	IPR011012	Longin-like domain superfamily
ECA1725_g7676.t1	IPR053220	Nematode receptor-like serpentine class H
ECA1725_g7676.t1	IPR019422	7TM GPCR, serpentine receptor class h (Srh)
ECA1725_g17075.t1	IPR019428	7TM GPCR, serpentine receptor class r (Str)
ECA1725_g8993.t1	IPR000276	G protein-coupled receptor, rhodopsin-like
ECA1725_g8993.t1	IPR047130	Serpentine type 7TM GPCR chemoreceptor Srsx, nematodes
ECA1725_g8993.t1	IPR019424	Serpentine type 7TM GPCR chemoreceptor Srsx
ECA1725_g8993.t1	IPR017452	GPCR, rhodopsin-like, 7TM
ECA1725_g10161.t1	IPR000742	EGF-like domain
ECA1725_g10161.t1	IPR003428	Mitochondrial glycoprotein
ECA1725_g10161.t1	IPR016187	C-type lectin fold
ECA1725_g10085.t1	IPR001781	Zinc finger, LIM-type
ECA1725_g6428.t1	IPR001628	Zinc finger, nuclear hormone receptor-type
ECA1725_g6428.t1	IPR035500	Nuclear hormone receptor-like domain superfamily
ECA1725_g6428.t1	IPR049636	Hepatocyte nuclear factor 4-like, DNA-binding domain
ECA1725_g6428.t1	IPR000536	Nuclear hormone receptor, ligand-binding domain
ECA1725_g6428.t1	IPR013088	Zinc finger, NHR/GATA-type
ECA1725_g6428.t1	IPR051152	Caenorhabditis elegans Orphan Nuclear Receptors
ECA1725_g6921.t1	IPR013088	Zinc finger, NHR/GATA-type
ECA1725_g6921.t1	IPR001628	Zinc finger, nuclear hormone receptor-type
ECA1725_g6921.t1	IPR035500	Nuclear hormone receptor-like domain superfamily
ECA1725_g6921.t1	IPR000536	Nuclear hormone receptor, ligand-binding domain
ECA1725_g6921.t1	IPR049636	Hepatocyte nuclear factor 4-like, DNA-binding domain
ECA1725_g6921.t1	IPR050274	Nuclear hormone receptor family NR2 subfamily
ECA1725_g10193.t1	IPR001356	Homeodomain
ECA1725_g10193.t1	IPR001781	Zinc finger, LIM-type
ECA1725_g10193.t1	IPR009057	Homedomain-like superfamily
ECA1725_g10193.t1	IPR050453	LIM/homeobox transcription factors
ECA1725_g10193.t1	IPR017970	Homeobox, conserved site
ECA1725_g10193.t1	IPR049619	Lhx1/5, LIM domain 2
ECA1725_g14446.t1	IPR000770	SAND domain
ECA1725_g14446.t1	IPR010919	SAND-like domain superfamily
ECA1725_g13652.t1	IPR000594	THIF-type NAD/FAD binding fold
ECA1725_g13652.t1	IPR033127	Ubiquitin-activating enzyme E1, Cys active site
ECA1725_g13652.t1	IPR014929	E2 binding
ECA1725_g13652.t1	IPR045886	ThiF/MoeB/HesA family
ECA1725_g13652.t1	IPR030468	NEDD8-activating enzyme E1 catalytic subunit, N-terminal domain
ECA1725_g13652.t1	IPR023318	Ubiquitin activating enzyme, alpha domain superfamily
ECA1725_g13652.t1	IPR035985	Ubiquitin-activating enzyme-like
ECA1725_g7840.t1	IPR036734	Neurotransmitter-gated ion-channel ligand-binding domain superfamily
ECA1725_g7840.t1	IPR038050	Neuronal acetylcholine receptor
ECA1725_g7840.t1	IPR006201	Neurotransmitter-gated ion-channel
ECA1725_g7840.t1	IPR006202	Neurotransmitter-gated ion-channel ligand-binding domain
ECA1725_g7840.t1	IPR006029	Neurotransmitter-gated ion-channel transmembrane domain
ECA1725_g7840.t1	IPR036719	Neurotransmitter-gated ion-channel transmembrane domain superfamily
ECA1725_g7840.t1	IPR018000	Neurotransmitter-gated ion-channel, conserved site
ECA1725_g8290.t1	IPR019420	7TM GPCR, serpentine receptor class bc (Srbc)
ECA1725_g10014.t1	IPR036872	CH domain superfamily
ECA1725_g10014.t1	IPR050606	Calponin-like
ECA1725_g10014.t1	IPR003096	Smooth muscle protein/calponin
ECA1725_g10014.t1	IPR001715	Calponin homology domain
ECA1725_g5889.t1	IPR017452	GPCR, rhodopsin-like, 7TM
ECA1725_g3741.t1	IPR008862	T-complex 11
ECA1725_g5298.t1	IPR024743	Dynein heavy chain, coiled coil stalk
ECA1725_g5298.t1	IPR042222	Dynein heavy chain, domain 2, N-terminal
ECA1725_g5298.t1	IPR026983	Dynein heavy chain
ECA1725_g5298.t1	IPR013602	Dynein heavy chain, linker
ECA1725_g5298.t1	IPR042228	Dynein heavy chain, linker, subdomain 3
ECA1725_g17780.t1	IPR027417	P-loop containing nucleoside triphosphate hydrolase
ECA1725_g17780.t1	IPR000836	Phosphoribosyltransferase domain
ECA1725_g17780.t1	IPR029057	Phosphoribosyltransferase-like
ECA1725_g17780.t1	IPR000764	Uridine kinase-like
ECA1725_g17780.t1	IPR006083	Phosphoribulokinase/uridine kinase
ECA1725_g543.t1	IPR006838	ADTRP/AIG1
ECA1725_g6060.t1	IPR000961	AGC-kinase, C-terminal
ECA1725_g6060.t1	IPR039026	Protein Kinase B, pleckstrin homology domain
ECA1725_g6060.t1	IPR017441	Protein kinase, ATP binding site
ECA1725_g6060.t1	IPR017892	Protein kinase, C-terminal
ECA1725_g6060.t1	IPR000719	Protein kinase domain
ECA1725_g6060.t1	IPR001849	Pleckstrin homology domain
ECA1725_g6060.t1	IPR011009	Protein kinase-like domain superfamily
ECA1725_g6060.t1	IPR008271	Serine/threonine-protein kinase, active site
ECA1725_g6060.t1	IPR011993	PH-like domain superfamily
ECA1725_g13045.t1	IPR019176	Cytochrome B561-related
ECA1725_g6683.t1	IPR015422	Pyridoxal phosphate-dependent transferase, small domain
ECA1725_g6683.t1	IPR015424	Pyridoxal phosphate-dependent transferase
ECA1725_g6683.t1	IPR004839	Aminotransferase, class I/classII, large domain
ECA1725_g6683.t1	IPR015421	Pyridoxal phosphate-dependent transferase, major domain
ECA1725_g6683.t1	IPR050087	8-amino-7-oxononanoate synthase class-II
ECA1725_g6683.t1	IPR001917	Aminotransferase, class-II, pyridoxal-phosphate binding site
ECA1725_g11881.t1	IPR052782	Oocyte-to-zygote transition regulator
ECA1725_g11881.t1	IPR000242	Tyrosine-specific protein phosphatase, PTPase domain
ECA1725_g11881.t1	IPR029021	Protein-tyrosine phosphatase-like
ECA1725_g11881.t1	IPR000387	Tyrosine-specific protein phosphatases domain
ECA1725_g11881.t1	IPR003595	Protein-tyrosine phosphatase, catalytic
ECA1725_g15564.t1	IPR010601	Protein of unknown function DUF1182
ECA1725_g875.t1	IPR019421	7TM GPCR, serpentine receptor class d (Srd)
ECA1725_g875.t1	IPR050920	Nematode receptor-like class delta
ECA1725_g22644.t1	IPR047187	Upf1-like, C-terminal helicase domain
ECA1725_g22644.t1	IPR041679	DNA2/NAM7 helicase-like, C-terminal
ECA1725_g22644.t1	IPR027417	P-loop containing nucleoside triphosphate hydrolase
ECA1725_g22644.t1	IPR050534	Coronaviruses polyprotein 1ab
ECA1725_g22180.t1	IPR027417	P-loop containing nucleoside triphosphate hydrolase
ECA1725_g22180.t1	IPR001806	Small GTPase
ECA1725_g22180.t1	IPR005225	Small GTP-binding domain
ECA1725_g22180.t1	IPR050227	Ras-related protein Rab
ECA1725_g1114.t1	IPR050473	Alpha-2-macroglobulin/Complement system
ECA1725_g1114.t1	IPR041555	Macroglobulin domain MG3
ECA1725_g1189.t1	IPR036964	Ras guanine-nucleotide exchange factor, catalytic domain superfamily
ECA1725_g1189.t1	IPR001895	Ras guanine-nucleotide exchange factors catalytic domain
ECA1725_g1189.t1	IPR008937	Ras-like guanine nucleotide exchange factor
ECA1725_g1189.t1	IPR023578	Ras guanine nucleotide exchange factor domain superfamily
ECA1725_g11922.t1	IPR015222	Phosphatidate cytidylyltransferase, mitochondrial
ECA1725_g2293.t1	IPR050339	Cell Cycle and Stress Response Kinase
ECA1725_g2293.t1	IPR000719	Protein kinase domain
ECA1725_g2293.t1	IPR011009	Protein kinase-like domain superfamily
ECA1725_g2293.t1	IPR008271	Serine/threonine-protein kinase, active site
ECA1725_g2293.t1	IPR017441	Protein kinase, ATP binding site
ECA1725_g14394.t1	IPR012885	Sdz-33, F-box domain
ECA1725_g15972.t1	IPR000719	Protein kinase domain
ECA1725_g15972.t1	IPR050235	Casein Kinase 1 Ser/Thr Protein Kinase
ECA1725_g15972.t1	IPR011009	Protein kinase-like domain superfamily
ECA1725_g9928.t1	IPR004151	7TM GPCR, serpentine receptor class e (Sre)
ECA1725_g6190.t1	IPR019428	7TM GPCR, serpentine receptor class r (Str)
ECA1725_g14676.t1	IPR029058	Alpha/Beta hydrolase fold
ECA1725_g14676.t1	IPR016662	Acyl-CoA thioesterase, long chain
ECA1725_g14676.t1	IPR042490	Acyl-CoA thioester hydrolase/BAAT, N-terminal
ECA1725_g14676.t1	IPR006862	Acyl-CoA thioester hydrolase/bile acid-CoA amino acid N-acetyltransferase
ECA1725_g14676.t1	IPR014940	BAAT/Acyl-CoA thioester hydrolase C-terminal
ECA1725_g1994.t1	IPR013087	Zinc finger C2H2-type
ECA1725_g1994.t1	IPR036236	Zinc finger C2H2 superfamily
ECA1725_g1994.t1	IPR050717	C2H2-type Zinc-Finger Transcription Regulators
ECA1725_g3295.t1	IPR042060	Polycystin-1 like, PLAT/LH2 domain
ECA1725_g3295.t1	IPR036392	PLAT/LH2 domain superfamily
ECA1725_g3295.t1	IPR001024	PLAT/LH2 domain
ECA1725_g3295.t1	IPR057244	GAIN, subdomain B
ECA1725_g3295.t1	IPR000203	GPS motif
ECA1725_g3295.t1	IPR051223	Polycystin
ECA1725_g3295.t1	IPR013122	Polycystin cation channel, PKD1/PKD2
ECA1725_g3295.t1	IPR046791	Polycystin domain
ECA1725_g16455.t1	IPR002602	Domain of unknown function DB
ECA1725_g7440.t1	IPR002213	UDP-glucuronosyl/UDP-glucosyltransferase
ECA1725_g7440.t1	IPR050271	UDP-glycosyltransferase
ECA1725_g4350.t2	IPR003125	Domain of unknown function WSN
ECA1725_g4353.t2	IPR003125	Domain of unknown function WSN
ECA1725_g4348.t2	IPR003125	Domain of unknown function WSN
ECA1725_g8479.t2	IPR009716	Ferroportin-1
ECA1725_g8479.t2	IPR036259	MFS transporter superfamily
ECA1725_g19418.t1	IPR052667	E3 ubiquitin-protein ligase RING-type
ECA1725_g19418.t1	IPR000315	B-box-type zinc finger
ECA1725_g19418.t1	IPR013083	Zinc finger, RING/FYVE/PHD-type
ECA1725_g19418.t1	IPR001841	Zinc finger, RING-type
ECA1725_g19418.t1	IPR017907	Zinc finger, RING-type, conserved site
ECA1725_g20420.t1	IPR035441	TFIIS/LEDGF domain superfamily
ECA1725_g20420.t1	IPR017923	Transcription factor IIS, N-terminal
ECA1725_g12061.t2	IPR000742	EGF-like domain
ECA1725_g993.t1	IPR001132	SMAD domain, Dwarfin-type
ECA1725_g993.t1	IPR008984	SMAD/FHA domain superfamily
ECA1725_g993.t1	IPR017855	SMAD-like domain superfamily
ECA1725_g9204.t1	IPR001757	P-type ATPase
ECA1725_g9204.t1	IPR023298	P-type ATPase, transmembrane domain superfamily
ECA1725_g9204.t1	IPR050510	Cation transport ATPase (P-type)
ECA1725_g9204.t1	IPR006068	Cation-transporting P-type ATPase, C-terminal
ECA1725_g9204.t1	IPR036412	HAD-like superfamily
ECA1725_g673.t1	IPR019421	7TM GPCR, serpentine receptor class d (Srd)
ECA1725_g673.t1	IPR050920	Nematode receptor-like class delta
ECA1725_g22066.t1	IPR002900	Domain of unknown function DUF38/FTH, Caenorhabditis species
ECA1725_g7239.t1	IPR046350	Cystatin superfamily
ECA1725_g7239.t1	IPR000010	Cystatin domain
ECA1725_g10321.t1	IPR014722	Large ribosomal subunit protein uL2, domain 2
ECA1725_g10321.t1	IPR008991	Translation protein SH3-like domain superfamily
ECA1725_g10321.t1	IPR002784	Large ribosomal subunit protein eL14 domain
ECA1725_g10321.t1	IPR039660	Large ribosomal subunit protein eL14
ECA1725_g19546.t1	IPR029204	CB1 cannabinoid receptor-interacting protein 1
ECA1725_g19614.t1	IPR005020	Protein LIN-8
ECA1725_g13929.t1	IPR001650	Helicase, C-terminal domain-like
ECA1725_g13929.t1	IPR011545	DEAD/DEAH-box helicase domain
ECA1725_g13929.t1	IPR014001	Helicase superfamily 1/2, ATP-binding domain
ECA1725_g13929.t1	IPR027417	P-loop containing nucleoside triphosphate hydrolase
ECA1725_g13929.t1	IPR050474	Helicase Hel308/SKI2-like
ECA1725_g14954.t2	IPR001752	Kinesin motor domain
ECA1725_g14954.t2	IPR008984	SMAD/FHA domain superfamily
ECA1725_g14954.t2	IPR032405	Kinesin-associated
ECA1725_g14954.t2	IPR019821	Kinesin motor domain, conserved site
ECA1725_g14954.t2	IPR036961	Kinesin motor domain superfamily
ECA1725_g14954.t2	IPR000253	Forkhead-associated (FHA) domain
ECA1725_g14954.t2	IPR022140	Kinesin-like KIF1-type
ECA1725_g14954.t2	IPR027417	P-loop containing nucleoside triphosphate hydrolase
ECA1725_g14954.t2	IPR022164	Kinesin-like
ECA1725_g2185.t2	IPR021109	Aspartic peptidase domain superfamily
ECA1725_g7218.t1	IPR036179	Immunoglobulin-like domain superfamily
ECA1725_g7218.t1	IPR007110	Immunoglobulin-like domain
ECA1725_g7218.t1	IPR013783	Immunoglobulin-like fold
ECA1725_g7218.t1	IPR003961	Fibronectin type III
ECA1725_g7218.t1	IPR000719	Protein kinase domain
ECA1725_g7218.t1	IPR036116	Fibronectin type III superfamily
ECA1725_g7218.t1	IPR011009	Protein kinase-like domain superfamily
ECA1725_g7218.t1	IPR013098	Immunoglobulin I-set
ECA1725_g7218.t1	IPR003598	Immunoglobulin subtype 2
ECA1725_g7218.t1	IPR003599	Immunoglobulin domain subtype
ECA1725_g7218.t1	IPR017441	Protein kinase, ATP binding site
ECA1725_g7218.t1	IPR008271	Serine/threonine-protein kinase, active site
ECA1725_g12205.t2	IPR041170	RING/Ubox-like zinc-binding domain
ECA1725_g12205.t2	IPR000626	Ubiquitin-like domain
ECA1725_g12205.t2	IPR044066	TRIAD supradomain
ECA1725_g12205.t2	IPR029071	Ubiquitin-like domain superfamily
ECA1725_g12205.t2	IPR041565	Parkin, RING/Ubox like zinc-binding domain
ECA1725_g12205.t2	IPR031127	E3 ubiquitin ligase RBR family
ECA1725_g12205.t2	IPR002867	IBR domain
ECA1725_g12205.t2	IPR047536	E3 ubiquitin-protein ligase parkin, Rcat domain
ECA1725_g12205.t2	IPR054694	E3 ubiquitin-protein ligase parkin-like, IBR domain
ECA1725_g12205.t2	IPR003977	E3 ubiquitin-protein ligase parkin
ECA1725_g12326.t1	IPR005312	Protein of unknown function DUF1759
ECA1725_g14067.t1	IPR016024	Armadillo-type fold
ECA1725_g14067.t1	IPR039272	CLEC16A/TT9
ECA1725_g14067.t1	IPR019155	CLEC16A/TT9, N-terminal
ECA1725_g14067.t1	IPR045820	CLEC16A/TT9, C-terminal
ECA1725_g22450.t1	IPR001810	F-box domain
ECA1725_g22450.t1	IPR036047	F-box-like domain superfamily
ECA1725_g15220.t1	IPR036388	Winged helix-like DNA-binding domain superfamily
ECA1725_g15220.t1	IPR000418	Ets domain
ECA1725_g15220.t1	IPR046328	ETS family
ECA1725_g15220.t1	IPR036390	Winged helix DNA-binding domain superfamily
ECA1725_g13998.t1	IPR015897	CHK kinase-like
ECA1725_g13998.t1	IPR012877	Uncharacterised oxidoreductase Dhs-27
ECA1725_g13998.t1	IPR011009	Protein kinase-like domain superfamily
ECA1725_g13998.t1	IPR052961	Oxidoreductase and Kinase-like Enzymes
ECA1725_g18309.t1	IPR015894	Guanylate-binding protein, N-terminal
ECA1725_g18309.t1	IPR036543	Guanylate-binding protein, C-terminal domain superfamily
ECA1725_g18309.t1	IPR027417	P-loop containing nucleoside triphosphate hydrolase
ECA1725_g18309.t1	IPR030386	GB1/RHD3-type guanine nucleotide-binding (G) domain
ECA1725_g3942.t1	IPR001304	C-type lectin-like
ECA1725_g3942.t1	IPR016187	C-type lectin fold
ECA1725_g3942.t1	IPR016186	C-type lectin-like/link domain superfamily
ECA1725_g2212.t1	IPR004000	Actin family
ECA1725_g2212.t1	IPR043129	ATPase, nucleotide binding domain
ECA1725_g15249.t1	IPR027417	P-loop containing nucleoside triphosphate hydrolase
ECA1725_g15249.t1	IPR000629	ATP-dependent RNA helicase DEAD-box, conserved site
ECA1725_g15249.t1	IPR014014	RNA helicase, DEAD-box type, Q motif
ECA1725_g15249.t1	IPR014001	Helicase superfamily 1/2, ATP-binding domain
ECA1725_g15249.t1	IPR001650	Helicase, C-terminal domain-like
ECA1725_g15249.t1	IPR011545	DEAD/DEAH-box helicase domain
ECA1725_g19582.t1	IPR007026	CC domain
ECA1725_g1772.t1	IPR001534	Transthyretin-like
ECA1725_g1772.t1	IPR038479	Transthyretin-like superfamily
ECA1725_g5596.t1	IPR045864	Class II Aminoacyl-tRNA synthetase/Biotinyl protein ligase (BPL) and lipoyl protein ligase (LPL)
ECA1725_g5596.t1	IPR047089	Aspartate-tRNA ligase, type 1, anticodon recognition domain
ECA1725_g5596.t1	IPR006195	Aminoacyl-tRNA synthetase, class II
ECA1725_g5596.t1	IPR012340	Nucleic acid-binding, OB-fold
ECA1725_g5596.t1	IPR004365	OB-fold nucleic acid binding domain, AA-tRNA synthetase-type
ECA1725_g5596.t1	IPR002312	Aspartyl/Asparaginyl-tRNA synthetase, class IIb
ECA1725_g5596.t1	IPR047090	Aspartate-tRNA ligase, type 1, core domain
ECA1725_g5596.t1	IPR004364	Aminoacyl-tRNA synthetase, class II (D/K/N)
ECA1725_g5596.t1	IPR004524	Aspartate-tRNA ligase, type 1
ECA1725_g5596.t1	IPR004115	GAD-like domain superfamily
ECA1725_g10415.t2	IPR056676	Domain of unknown function DUF7774
ECA1725_g6386.t1	IPR002068	Alpha crystallin/Hsp20 domain
ECA1725_g6386.t1	IPR001436	Alpha crystallin/Small heat shock protein, animal type
ECA1725_g6386.t1	IPR008978	HSP20-like chaperone
ECA1725_g8403.t1	IPR017452	GPCR, rhodopsin-like, 7TM
ECA1725_g8403.t1	IPR019427	7TM GPCR, serpentine receptor class w (Srw)
ECA1725_g412.t1	IPR031312	Sodium/sulphate symporter, conserved site
ECA1725_g412.t1	IPR001898	Solute carrier family 13
ECA1725_g22671.t1	IPR001810	F-box domain
ECA1725_g3899.t2	IPR003582	ShKT domain
ECA1725_g16256.t1	IPR002641	Patatin-like phospholipase domain
ECA1725_g16256.t1	IPR016035	Acyl transferase/acyl hydrolase/lysophospholipase
ECA1725_g16256.t1	IPR045217	Patatin-like phospholipase domain containing protein 8-like
ECA1725_g12490.t1	IPR026906	BspA-type LRR region
ECA1725_g12490.t1	IPR032675	Leucine-rich repeat domain superfamily
ECA1725_g12490.t1	IPR051295	Leucine-rich glioma-inactivated/LGI-related
ECA1725_g8840.t1	IPR041426	Mos1 transposase, HTH domain
ECA1725_g8840.t1	IPR001810	F-box domain
ECA1725_g8840.t1	IPR040161	F-box A protein FB224
ECA1725_g8840.t1	IPR002900	Domain of unknown function DUF38/FTH, Caenorhabditis species
ECA1725_g8840.t1	IPR036047	F-box-like domain superfamily
ECA1725_g15227.t1	IPR000742	EGF-like domain
ECA1725_g15227.t1	IPR001774	Delta/Serrate/lag-2 (DSL) protein
ECA1725_g15227.t1	IPR039178	Protein Lag2
ECA1725_g2499.t1	IPR052039	Caspase-related proteases and regulators
ECA1725_g2499.t1	IPR011600	Peptidase C14, caspase domain
ECA1725_g2499.t1	IPR029030	Caspase-like domain superfamily
ECA1725_g2499.t1	IPR002138	Peptidase C14, caspase non-catalytic subunit p10
ECA1725_g2499.t1	IPR015917	Peptidase C14A, caspase catalytic domain
ECA1725_g13336.t1	IPR002486	Nematode cuticle collagen, N-terminal
ECA1725_g13336.t1	IPR008160	Collagen triple helix repeat
ECA1725_g13217.t1	IPR013809	ENTH domain
ECA1725_g13217.t1	IPR011417	AP180 N-terminal homology (ANTH) domain
ECA1725_g13217.t1	IPR030224	Sla2 family
ECA1725_g13217.t1	IPR035964	I/LWEQ domain superfamily
ECA1725_g13217.t1	IPR008942	ENTH/VHS
ECA1725_g13217.t1	IPR002558	I/LWEQ domain
ECA1725_g14520.t1	IPR000719	Protein kinase domain
ECA1725_g14520.t1	IPR017441	Protein kinase, ATP binding site
ECA1725_g14520.t1	IPR011009	Protein kinase-like domain superfamily
ECA1725_g14520.t1	IPR008271	Serine/threonine-protein kinase, active site
ECA1725_g14520.t1	IPR051138	PIM Serine/Threonine Kinase
ECA1725_g7816.t1	IPR019425	7TM GPCR, serpentine receptor class t (Srt)
ECA1725_g20562.t1	IPR019184	Uncharacterised protein family, transmembrane-17
ECA1725_g5844.t1	IPR043129	ATPase, nucleotide binding domain
ECA1725_g5844.t1	IPR004000	Actin family
ECA1725_g5844.t1	IPR004001	Actin, conserved site
ECA1725_g5844.t1	IPR020902	Actin/actin-like conserved site
ECA1725_g9714.t1	IPR050879	Acyltransferase 3
ECA1725_g9714.t1	IPR002656	Acyltransferase 3 domain
ECA1725_g9714.t1	IPR043968	SGNH domain
ECA1725_g20052.t1	IPR009053	Prefoldin
ECA1725_g20052.t1	IPR002777	Prefoldin beta-like
ECA1725_g20052.t1	IPR027235	Prefoldin subunit 2
ECA1725_g12174.t1	IPR022775	AP complex, mu/sigma subunit
ECA1725_g12174.t1	IPR000804	Clathrin adaptor complex, small chain
ECA1725_g12174.t1	IPR027155	AP-3 complex subunit sigma
ECA1725_g12174.t1	IPR016635	Adaptor protein complex, sigma subunit
ECA1725_g12174.t1	IPR011012	Longin-like domain superfamily
ECA1725_g10793.t1	IPR008164	Repeat of unknown function XGLTT
ECA1725_g14129.t2	IPR003124	WH2 domain
ECA1725_g1898.t3	IPR003937	Potassium channel, voltage dependent, KCNQ
ECA1725_g1898.t3	IPR005821	Ion transport domain
ECA1725_g1898.t3	IPR027359	Voltage-dependent channel domain superfamily
ECA1725_g1898.t3	IPR013821	Potassium channel, voltage dependent, KCNQ, C-terminal
ECA1725_g20651.t1	IPR036034	PDZ superfamily
ECA1725_g20651.t1	IPR040264	Uncharacterized protein T15H9.4-like
ECA1725_g3283.t1	IPR006424	Glyceraldehyde-3-phosphate dehydrogenase, type I
ECA1725_g3283.t1	IPR036291	NAD(P)-binding domain superfamily
ECA1725_g3283.t1	IPR020828	Glyceraldehyde 3-phosphate dehydrogenase, NAD(P) binding domain
ECA1725_g3283.t1	IPR020831	Glyceraldehyde/Erythrose phosphate dehydrogenase family
ECA1725_g3283.t1	IPR020829	Glyceraldehyde 3-phosphate dehydrogenase, catalytic domain
ECA1725_g3283.t1	IPR020830	Glyceraldehyde 3-phosphate dehydrogenase, active site
ECA1725_g8763.t1	IPR040024	Protein phosphatase 1 regulatory subunit 21
ECA1725_g8763.t1	IPR019343	Protein phosphatase 1 regulatory subunit 21, N-terminal
ECA1725_g681.t1	IPR046341	SET domain superfamily
ECA1725_g681.t1	IPR001214	SET domain
ECA1725_g681.t1	IPR011011	Zinc finger, FYVE/PHD-type
ECA1725_g681.t1	IPR050973	Histone-lysine N-methyltransferase, H3 Lys-9 specific
ECA1725_g681.t1	IPR001965	Zinc finger, PHD-type
ECA1725_g681.t1	IPR013083	Zinc finger, RING/FYVE/PHD-type
ECA1725_g5416.t1	IPR001680	WD40 repeat
ECA1725_g5416.t1	IPR015943	WD40/YVTN repeat-like-containing domain superfamily
ECA1725_g5416.t1	IPR036322	WD40-repeat-containing domain superfamily
ECA1725_g5416.t1	IPR045151	DDB1- and CUL4-associated factor 8-like
ECA1725_g19223.t2	IPR012885	Sdz-33, F-box domain
ECA1725_g19223.t2	IPR001810	F-box domain
ECA1725_g19223.t2	IPR053222	Zygotic Embryogenesis-Associated Protein
ECA1725_g18406.t1	IPR019421	7TM GPCR, serpentine receptor class d (Srd)
ECA1725_g18406.t1	IPR050920	Nematode receptor-like class delta
ECA1725_g1390.t1	IPR006836	Protein of unknown function DUF612
ECA1725_g4625.t1	IPR001304	C-type lectin-like
ECA1725_g4625.t1	IPR016186	C-type lectin-like/link domain superfamily
ECA1725_g4625.t1	IPR016187	C-type lectin fold
ECA1725_g15913.t1	IPR001478	PDZ domain
ECA1725_g15913.t1	IPR036034	PDZ superfamily
ECA1725_g15913.t1	IPR040264	Uncharacterized protein T15H9.4-like
ECA1725_g1106.t1	IPR024084	Isopropylmalate dehydrogenase-like domain
ECA1725_g1106.t1	IPR004790	Isocitrate dehydrogenase NADP-dependent
ECA1725_g1106.t1	IPR019818	Isocitrate/isopropylmalate dehydrogenase, conserved site
ECA1725_g21467.t2	IPR001628	Zinc finger, nuclear hormone receptor-type
ECA1725_g21467.t2	IPR000536	Nuclear hormone receptor, ligand-binding domain
ECA1725_g21467.t2	IPR035500	Nuclear hormone receptor-like domain superfamily
ECA1725_g21467.t2	IPR049636	Hepatocyte nuclear factor 4-like, DNA-binding domain
ECA1725_g21467.t2	IPR013088	Zinc finger, NHR/GATA-type
ECA1725_g21467.t2	IPR050274	Nuclear hormone receptor family NR2 subfamily
ECA1725_g6982.t1	IPR002213	UDP-glucuronosyl/UDP-glucosyltransferase
ECA1725_g6982.t1	IPR050271	UDP-glycosyltransferase
ECA1725_g15477.t1	IPR001841	Zinc finger, RING-type
ECA1725_g14664.t1	IPR001478	PDZ domain
ECA1725_g14664.t1	IPR052074	Non-receptor Tyrosine-protein Phosphatases
ECA1725_g14664.t1	IPR036034	PDZ superfamily
ECA1725_g15907.t1	IPR001012	UBX domain
ECA1725_g15907.t1	IPR036339	PUB-like domain superfamily
ECA1725_g15907.t1	IPR029071	Ubiquitin-like domain superfamily
ECA1725_g15907.t1	IPR018997	PUB domain
ECA1725_g15907.t1	IPR042774	UBXN6, PUB domain
ECA1725_g6854.t1	IPR019422	7TM GPCR, serpentine receptor class h (Srh)
ECA1725_g6854.t1	IPR053220	Nematode receptor-like serpentine class H
ECA1725_g7332.t1	IPR003366	CUB-like domain
ECA1725_g15112.t1	IPR005071	Transmembrane glycoprotein
ECA1725_g9705.t1	IPR007669	Carbohydrate sulfotransferase Chst-1-like
ECA1725_g9705.t1	IPR005331	Sulfotransferase
ECA1725_g11169.t1	IPR054291	Domain of unknown function DUF7027
ECA1725_g1703.t1	IPR003616	Post-SET domain
ECA1725_g1703.t1	IPR006560	AWS domain
ECA1725_g1703.t1	IPR001214	SET domain
ECA1725_g1703.t1	IPR050777	SET2 Histone-Lysine N-Methyltransferase
ECA1725_g1703.t1	IPR046341	SET domain superfamily
ECA1725_g7892.t1	IPR002542	T20D4.11-like domain
ECA1725_g21881.t1	IPR035500	Nuclear hormone receptor-like domain superfamily
ECA1725_g21881.t1	IPR051152	Caenorhabditis elegans Orphan Nuclear Receptors
ECA1725_g21881.t1	IPR000536	Nuclear hormone receptor, ligand-binding domain
ECA1725_g1743.t1	IPR050430	Peptidase S1 family serine proteases
ECA1725_g1743.t1	IPR043504	Peptidase S1, PA clan, chymotrypsin-like fold
ECA1725_g1743.t1	IPR009003	Peptidase S1, PA clan
ECA1725_g1743.t1	IPR001254	Serine proteases, trypsin domain
ECA1725_g22651.t1	IPR019734	Tetratricopeptide repeat
ECA1725_g22651.t1	IPR021183	N-terminal acetyltransferase A, auxiliary subunit
ECA1725_g22651.t1	IPR011990	Tetratricopeptide-like helical domain superfamily
ECA1725_g8630.t1	IPR050271	UDP-glycosyltransferase
ECA1725_g8630.t1	IPR002213	UDP-glucuronosyl/UDP-glucosyltransferase
ECA1725_g4369.t1	IPR019422	7TM GPCR, serpentine receptor class h (Srh)
ECA1725_g4369.t1	IPR008164	Repeat of unknown function XGLTT
ECA1725_g13174.t1	IPR002490	V-type ATPase, V0 complex, 116kDa subunit family
ECA1725_g4943.t1	IPR020846	Major facilitator superfamily domain
ECA1725_g4943.t1	IPR051337	Organophosphate:Pi Antiporter
ECA1725_g4943.t1	IPR036259	MFS transporter superfamily
ECA1725_g4943.t1	IPR000849	Sugar phosphate transporter
ECA1725_g4943.t1	IPR011701	Major facilitator superfamily
ECA1725_g17898.t1	IPR000859	CUB domain
ECA1725_g17898.t1	IPR003366	CUB-like domain
ECA1725_g17898.t1	IPR035914	Spermadhesin, CUB domain superfamily
ECA1725_g21022.t1	IPR000949	ELM2 domain
ECA1725_g21022.t1	IPR051066	Transcriptional Regulator and Corepressor
ECA1725_g22680.t1	IPR036179	Immunoglobulin-like domain superfamily
ECA1725_g22680.t1	IPR013783	Immunoglobulin-like fold
ECA1725_g22680.t1	IPR007110	Immunoglobulin-like domain
ECA1725_g2638.t1	IPR037272	Sodium:neurotransmitter symporter superfamily
ECA1725_g2638.t1	IPR000175	Sodium:neurotransmitter symporter
ECA1725_g11771.t1	IPR001806	Small GTPase
ECA1725_g11771.t1	IPR027417	P-loop containing nucleoside triphosphate hydrolase
ECA1725_g11771.t1	IPR020860	MIRO domain
ECA1725_g11771.t1	IPR018247	EF-Hand 1, calcium-binding site
ECA1725_g11771.t1	IPR003578	Small GTPase Rho
ECA1725_g11771.t1	IPR002048	EF-hand domain
ECA1725_g1806.t1	IPR001623	DnaJ domain
ECA1725_g1806.t1	IPR051727	DnaJ Homolog Subfamily C Member 3 Co-Chaperones
ECA1725_g1806.t1	IPR019734	Tetratricopeptide repeat
ECA1725_g1806.t1	IPR011990	Tetratricopeptide-like helical domain superfamily
ECA1725_g1806.t1	IPR036869	Chaperone J-domain superfamily
ECA1725_g15286.t1	IPR005071	Transmembrane glycoprotein
ECA1725_g20056.t1	IPR041698	Methyltransferase domain 25
ECA1725_g20056.t1	IPR029063	S-adenosyl-L-methionine-dependent methyltransferase superfamily
ECA1725_g21874.t1	IPR019429	7TM GPCR, serpentine chemoreceptor class i (Sri)
ECA1725_g22286.t1	IPR013087	Zinc finger C2H2-type
ECA1725_g22286.t1	IPR052797	Regulatory Factors in Gene Expression and Cell Death
ECA1725_g10040.t1	IPR039908	Protein sepa-1
ECA1725_g16419.t2	IPR052880	Nematode Receptor-Like Serpentine Class Gamma
ECA1725_g16419.t2	IPR000609	7TM GPCR, serpentine receptor class g (Srg)
ECA1725_g9439.t1	IPR039908	Protein sepa-1
ECA1725_g3396.t1	IPR026607	DMRT family
ECA1725_g3396.t1	IPR036407	DM DNA-binding domain superfamily
ECA1725_g3396.t1	IPR001275	DM DNA-binding domain
ECA1725_g15257.t1	IPR011001	Saposin-like
ECA1725_g2317.t1	IPR002347	Short-chain dehydrogenase/reductase SDR
ECA1725_g2317.t1	IPR036291	NAD(P)-binding domain superfamily
ECA1725_g16994.t2	IPR008389	ATPase, V0 complex, subunit e1/e2
ECA1725_g4887.t1	IPR003961	Fibronectin type III
ECA1725_g4887.t1	IPR036116	Fibronectin type III superfamily
ECA1725_g4887.t1	IPR051622	Receptor-type Tyrosine-protein Phosphatases
ECA1725_g4887.t1	IPR013783	Immunoglobulin-like fold
ECA1725_g7856.t1	IPR053220	Nematode receptor-like serpentine class H
ECA1725_g7856.t1	IPR019422	7TM GPCR, serpentine receptor class h (Srh)
ECA1725_g2422.t1	IPR003533	Doublecortin domain
ECA1725_g2422.t1	IPR036572	Doublecortin domain superfamily
ECA1725_g13541.t1	IPR006029	Neurotransmitter-gated ion-channel transmembrane domain
ECA1725_g13541.t1	IPR006201	Neurotransmitter-gated ion-channel
ECA1725_g13541.t1	IPR036734	Neurotransmitter-gated ion-channel ligand-binding domain superfamily
ECA1725_g13541.t1	IPR038050	Neuronal acetylcholine receptor
ECA1725_g13541.t1	IPR006028	Gamma-aminobutyric acid A receptor/Glycine receptor alpha
ECA1725_g13541.t1	IPR006202	Neurotransmitter-gated ion-channel ligand-binding domain
ECA1725_g13541.t1	IPR036719	Neurotransmitter-gated ion-channel transmembrane domain superfamily
ECA1725_g13541.t1	IPR018000	Neurotransmitter-gated ion-channel, conserved site
ECA1725_g6158.t2	IPR019423	7TM GPCR, serpentine receptor class j (Srj)
ECA1725_g6158.t2	IPR019428	7TM GPCR, serpentine receptor class r (Str)
ECA1725_g17925.t1	IPR056013	Domain of unknown function DUF7591
ECA1725_g17925.t1	IPR003366	CUB-like domain
ECA1725_g2391.t1	IPR017441	Protein kinase, ATP binding site
ECA1725_g2391.t1	IPR000719	Protein kinase domain
ECA1725_g2391.t1	IPR011009	Protein kinase-like domain superfamily
ECA1725_g2391.t1	IPR050235	Casein Kinase 1 Ser/Thr Protein Kinase
ECA1725_g15928.t1	IPR008164	Repeat of unknown function XGLTT
ECA1725_g15928.t1	IPR055578	Domain of unknown function DUF7154
ECA1725_g16970.t1	IPR004296	DUF236 repeat
ECA1725_g3111.t1	IPR003595	Protein-tyrosine phosphatase, catalytic
ECA1725_g3111.t1	IPR000242	Tyrosine-specific protein phosphatase, PTPase domain
ECA1725_g3111.t1	IPR029021	Protein-tyrosine phosphatase-like
ECA1725_g3111.t1	IPR052782	Oocyte-to-zygote transition regulator
ECA1725_g9837.t1	IPR000118	Granulin
ECA1725_g9837.t1	IPR039036	Granulin family
ECA1725_g9837.t1	IPR037277	Granulin superfamily
ECA1725_g6734.t1	IPR007284	Ground-like domain
ECA1725_g6044.t1	IPR021569	TUG ubiquitin-like domain
ECA1725_g6044.t1	IPR029071	Ubiquitin-like domain superfamily
ECA1725_g6536.t1	IPR002347	Short-chain dehydrogenase/reductase SDR
ECA1725_g6536.t1	IPR036291	NAD(P)-binding domain superfamily
ECA1725_g6536.t1	IPR020904	Short-chain dehydrogenase/reductase, conserved site
ECA1725_g8979.t1	IPR001810	F-box domain
ECA1725_g8979.t1	IPR012885	Sdz-33, F-box domain
ECA1725_g16904.t1	IPR034769	Cleavage and polyadenylation specificity factor subunit 6, RNA recognition motif
ECA1725_g16904.t1	IPR012677	Nucleotide-binding alpha-beta plait domain superfamily
ECA1725_g16904.t1	IPR057951	CPSF6/7, RSLD domain, N-terminal region
ECA1725_g16904.t1	IPR034772	CPSF6/7
ECA1725_g16904.t1	IPR035979	RNA-binding domain superfamily
ECA1725_g8398.t1	IPR019429	7TM GPCR, serpentine chemoreceptor class i (Sri)
ECA1725_g11148.t1	IPR007146	Sas10/Utp3/C1D
ECA1725_g9646.t1	IPR029044	Nucleotide-diphospho-sugar transferases
ECA1725_g9646.t1	IPR004988	Protein of unknown function DUF273
ECA1725_g1333.t1	IPR028426	Huntingtin family
ECA1725_g15849.t1	IPR029058	Alpha/Beta hydrolase fold
ECA1725_g15849.t1	IPR008758	Peptidase S28
ECA1725_g15849.t1	IPR042269	Serine carboxypeptidase S28, SKS domain
ECA1725_g14461.t1	IPR008979	Galactose-binding-like domain superfamily
ECA1725_g14461.t1	IPR007397	F-box associated (FBA) domain
ECA1725_g14461.t1	IPR001810	F-box domain
ECA1725_g14461.t1	IPR036047	F-box-like domain superfamily
ECA1725_g14461.t1	IPR039752	F-box only protein
ECA1725_g21432.t1	IPR025723	ArsA/GET3, Anion-transporting ATPase-like domain
ECA1725_g21432.t1	IPR027417	P-loop containing nucleoside triphosphate hydrolase
ECA1725_g21432.t1	IPR016300	Arsenical pump ATPase, ArsA/GET3
ECA1725_g2119.t1	IPR006011	Syntaxin, N-terminal domain
ECA1725_g2119.t1	IPR000727	Target SNARE coiled-coil homology domain
ECA1725_g2119.t1	IPR010989	SNARE
ECA1725_g2119.t1	IPR045242	Syntaxin
ECA1725_g2119.t1	IPR006012	Syntaxin/epimorphin, conserved site
ECA1725_g8896.t1	IPR053220	Nematode receptor-like serpentine class H
ECA1725_g8896.t1	IPR019422	7TM GPCR, serpentine receptor class h (Srh)
ECA1725_g18943.t1	IPR027417	P-loop containing nucleoside triphosphate hydrolase
ECA1725_g18943.t1	IPR049163	DNA helicase Pif1-like, 2B domain
ECA1725_g18943.t1	IPR010285	DNA helicase Pif1-like, DEAD-box helicase domain
ECA1725_g18943.t1	IPR025476	Helitron helicase-like domain
ECA1725_g15064.t1	IPR000719	Protein kinase domain
ECA1725_g15064.t1	IPR003527	Mitogen-activated protein (MAP) kinase, conserved site
ECA1725_g15064.t1	IPR008271	Serine/threonine-protein kinase, active site
ECA1725_g15064.t1	IPR011009	Protein kinase-like domain superfamily
ECA1725_g15064.t1	IPR050117	Mitogen-activated protein (MAP) kinase
ECA1725_g15064.t1	IPR008351	Mitogen-activated protein (MAP) kinase, JNK
ECA1725_g16751.t1	IPR038479	Transthyretin-like superfamily
ECA1725_g16751.t1	IPR008588	Protein of unknown function DUF870, Caenorhabditis species
ECA1725_g22346.t1	IPR050920	Nematode receptor-like class delta
ECA1725_g22346.t1	IPR019421	7TM GPCR, serpentine receptor class d (Srd)
ECA1725_g12400.t1	IPR019427	7TM GPCR, serpentine receptor class w (Srw)
