## Supplementary Table 9 for "The *Caenorhabditis elegans* pangenome elucidates hyper-divergent region gene content to reveal extensive gene copy-number variation and a novel anthelmintic resistance locus": Supplementary_Table_9.tsv (part 91 of 477)

tran	IPR_accession	IPR_description
ECA1725_g21673.t1	IPR031633	DNA replication complex GINS protein SLD5, C-terminal
ECA1725_g21673.t1	IPR038749	GINS complex protein Sld5, alpha-helical domain
ECA1725_g21673.t1	IPR008591	GINS complex subunit Sld5
ECA1725_g21673.t1	IPR036224	GINS, helical bundle-like domain superfamily
ECA1725_g21673.t1	IPR021151	GINS subunit, domain A
ECA1725_g7763.t1	IPR019428	7TM GPCR, serpentine receptor class r (Str)
ECA1725_g6546.t1	IPR004878	Otopetrin
ECA1725_g4339.t1	IPR019428	7TM GPCR, serpentine receptor class r (Str)
ECA1725_g9378.t1	IPR002303	Valine-tRNA ligase
ECA1725_g9378.t1	IPR001412	Aminoacyl-tRNA synthetase, class I, conserved site
ECA1725_g9378.t1	IPR037118	Valyl-tRNA synthetase, tRNA-binding arm superfamily
ECA1725_g9378.t1	IPR002300	Aminoacyl-tRNA synthetase, class Ia
ECA1725_g9378.t1	IPR014729	Rossmann-like alpha/beta/alpha sandwich fold
ECA1725_g9378.t1	IPR033705	Valyl tRNA synthetase, anticodon-binding domain
ECA1725_g9378.t1	IPR009008	Valyl/Leucyl/Isoleucyl-tRNA synthetase, editing domain
ECA1725_g9378.t1	IPR013155	Methionyl/Valyl/Leucyl/Isoleucyl-tRNA synthetase, anticodon-binding
ECA1725_g9378.t1	IPR009080	Aminoacyl-tRNA synthetase, class Ia, anticodon-binding
ECA1725_g12346.t1	IPR003125	Domain of unknown function WSN
ECA1725_g21395.t1	IPR036259	MFS transporter superfamily
ECA1725_g21395.t1	IPR004156	Organic anion transporter polypeptide
ECA1725_g21395.t1	IPR002350	Kazal domain
ECA1725_g7694.t1	IPR001173	Glycosyltransferase 2-like
ECA1725_g7694.t1	IPR029044	Nucleotide-diphospho-sugar transferases
ECA1725_g7694.t1	IPR035518	Dolichyl-phosphate beta-glucosyltransferase
ECA1725_g18063.t2	IPR029058	Alpha/Beta hydrolase fold
ECA1725_g20233.t1	IPR015943	WD40/YVTN repeat-like-containing domain superfamily
ECA1725_g20233.t1	IPR001680	WD40 repeat
ECA1725_g20233.t1	IPR051980	WD repeat domain-containing protein MORG1
ECA1725_g20233.t1	IPR036322	WD40-repeat-containing domain superfamily
ECA1725_g13654.t1	IPR036734	Neurotransmitter-gated ion-channel ligand-binding domain superfamily
ECA1725_g13654.t1	IPR006201	Neurotransmitter-gated ion-channel
ECA1725_g13654.t1	IPR001390	Gamma-aminobutyric-acid A receptor, alpha subunit
ECA1725_g13654.t1	IPR006202	Neurotransmitter-gated ion-channel ligand-binding domain
ECA1725_g13654.t1	IPR006028	Gamma-aminobutyric acid A receptor/Glycine receptor alpha
ECA1725_g13654.t1	IPR006029	Neurotransmitter-gated ion-channel transmembrane domain
ECA1725_g13654.t1	IPR018000	Neurotransmitter-gated ion-channel, conserved site
ECA1725_g13654.t1	IPR036719	Neurotransmitter-gated ion-channel transmembrane domain superfamily
ECA1725_g13654.t1	IPR038050	Neuronal acetylcholine receptor
ECA1725_g2408.t1	IPR003582	ShKT domain
ECA1725_g8143.t1	IPR003326	TRA-1 regulated
ECA1725_g11274.t2	IPR014812	Vacuolar protein sorting-associated protein 51
ECA1725_g12242.t1	IPR013785	Aldolase-type TIM barrel
ECA1725_g12242.t1	IPR000741	Fructose-bisphosphate aldolase, class-I
ECA1725_g12242.t1	IPR029768	Fructose-bisphosphate aldolase class-I active site
ECA1725_g3959.t1	IPR019422	7TM GPCR, serpentine receptor class h (Srh)
ECA1725_g13757.t1	IPR036259	MFS transporter superfamily
ECA1725_g13757.t1	IPR005828	Major facilitator, sugar transporter-like
ECA1725_g11253.t2	IPR000719	Protein kinase domain
ECA1725_g11253.t2	IPR017441	Protein kinase, ATP binding site
ECA1725_g11253.t2	IPR008271	Serine/threonine-protein kinase, active site
ECA1725_g11253.t2	IPR011009	Protein kinase-like domain superfamily
ECA1725_g12838.t1	IPR021134	Bestrophin-like
ECA1725_g12838.t1	IPR000615	Bestrophin
ECA1725_g13590.t1	IPR000719	Protein kinase domain
ECA1725_g13590.t1	IPR020635	Tyrosine-protein kinase, catalytic domain
ECA1725_g13590.t1	IPR050122	Receptor Tyrosine Kinase
ECA1725_g13590.t1	IPR011009	Protein kinase-like domain superfamily
ECA1725_g13590.t1	IPR001245	Serine-threonine/tyrosine-protein kinase, catalytic domain
ECA1725_g13590.t1	IPR008266	Tyrosine-protein kinase, active site
ECA1725_g13590.t1	IPR017441	Protein kinase, ATP binding site
ECA1725_g3175.t1	IPR053750	Programmed Cell Death 10 Homolog
ECA1725_g3175.t1	IPR009652	Programmed cell death protein 10
ECA1725_g3175.t1	IPR048288	Programmed cell death protein 10, dimerisation domain
ECA1725_g21011.t1	IPR001585	Transaldolase/Fructose-6-phosphate aldolase
ECA1725_g21011.t1	IPR013785	Aldolase-type TIM barrel
ECA1725_g21011.t1	IPR004730	Transaldolase type 1
ECA1725_g7240.t1	IPR031984	Solute carrier family 3 member 2, N-terminal domain
ECA1725_g5777.t1	IPR019428	7TM GPCR, serpentine receptor class r (Str)
ECA1725_g17319.t1	IPR011009	Protein kinase-like domain superfamily
ECA1725_g17319.t1	IPR036860	SH2 domain superfamily
ECA1725_g17319.t1	IPR008266	Tyrosine-protein kinase, active site
ECA1725_g17319.t1	IPR000980	SH2 domain
ECA1725_g17319.t1	IPR001245	Serine-threonine/tyrosine-protein kinase, catalytic domain
ECA1725_g17319.t1	IPR000719	Protein kinase domain
ECA1725_g17319.t1	IPR035849	Fes/Fps/Fer, SH2 domain
ECA1725_g17319.t1	IPR017441	Protein kinase, ATP binding site
ECA1725_g17319.t1	IPR050198	Non-receptor tyrosine kinases involved in cell signaling
ECA1725_g17319.t1	IPR020635	Tyrosine-protein kinase, catalytic domain
ECA1725_g13248.t1	IPR052501	Alpha-1-2 Fucosyltransferase
ECA1725_g13248.t1	IPR002516	Glycosyl transferase, family 11
ECA1725_g2464.t1	IPR014756	Immunoglobulin E-set
ECA1725_g2464.t1	IPR011022	Arrestin C-terminal-like domain
ECA1725_g2464.t1	IPR050357	Arrestin domain-containing protein
ECA1725_g2464.t1	IPR014752	Arrestin-like, C-terminal
ECA1725_g2464.t1	IPR011021	Arrestin-like, N-terminal
ECA1725_g5469.t1	IPR036872	CH domain superfamily
ECA1725_g5469.t1	IPR002048	EF-hand domain
ECA1725_g5469.t1	IPR001715	Calponin homology domain
ECA1725_g5469.t1	IPR014837	EF-hand, Ca insensitive
ECA1725_g5469.t1	IPR018159	Spectrin/alpha-actinin
ECA1725_g5469.t1	IPR001589	Actinin-type actin-binding domain, conserved site
ECA1725_g5469.t1	IPR002017	Spectrin repeat
ECA1725_g5469.t1	IPR011992	EF-hand domain pair
ECA1725_g11375.t1	IPR027484	Phosphatidylinositol-4-phosphate 5-kinase, N-terminal
ECA1725_g11375.t1	IPR027483	Phosphatidylinositol-4-phosphate 4/5-kinase, C-terminal domain superfamily
ECA1725_g11375.t1	IPR023610	Phosphatidylinositol-4/5-phosphate 5/4-kinase
ECA1725_g11375.t1	IPR002498	Phosphatidylinositol-4-phosphate 4/5-kinase, core
ECA1725_g17872.t1	IPR001781	Zinc finger, LIM-type
ECA1725_g17872.t1	IPR047944	LIMS1/2-like, LIM domain 1
ECA1725_g17872.t1	IPR047946	LIM and senescent cell antigen-like-containing domain protein 1/2-like
ECA1725_g17872.t1	IPR017351	LIM and senescent cell antigen-like-containing domain protein 1-4-like
ECA1725_g4054.t1	IPR017452	GPCR, rhodopsin-like, 7TM
ECA1725_g4054.t1	IPR000276	G protein-coupled receptor, rhodopsin-like
ECA1725_g4054.t1	IPR019427	7TM GPCR, serpentine receptor class w (Srw)
ECA1725_g13073.t2	IPR016187	C-type lectin fold
ECA1725_g13073.t2	IPR001442	Collagen IV, non-collagenous
ECA1725_g13073.t2	IPR050149	Collagen superfamily
ECA1725_g13073.t2	IPR008160	Collagen triple helix repeat
ECA1725_g13073.t2	IPR036954	Collagen IV, non-collagenous domain superfamily
ECA1725_g15592.t1	IPR018817	7TM GPCR, serpentine receptor class z (Srz)
ECA1725_g16647.t1	IPR052823	SXP/RAL-2-related
ECA1725_g21174.t1	IPR039045	Schwannomin interacting protein 1
ECA1725_g21174.t1	IPR015649	Schwannomin interacting protein 1, C-terminal
ECA1725_g14042.t1	IPR025574	Nucleoporin FG repeat
ECA1725_g318.t1	IPR003689	Zinc/iron permease
ECA1725_g14372.t1	IPR014898	Zinc finger, C2H2, LYAR-type
ECA1725_g14372.t1	IPR039999	Cell growth-regulating nucleolar protein
ECA1725_g14372.t1	IPR036236	Zinc finger C2H2 superfamily
ECA1725_g19019.t1	IPR001810	F-box domain
ECA1725_g19019.t1	IPR053222	Zygotic Embryogenesis-Associated Protein
ECA1725_g19019.t1	IPR012885	Sdz-33, F-box domain
ECA1725_g18307.t1	IPR004245	Protein of unknown function DUF229
ECA1725_g18307.t1	IPR017850	Alkaline-phosphatase-like, core domain superfamily
ECA1725_g17672.t3	IPR011333	SKP1/BTB/POZ domain superfamily
ECA1725_g17672.t3	IPR000210	BTB/POZ domain
ECA1725_g17672.t3	IPR011705	BTB/Kelch-associated
ECA1725_g17672.t3	IPR012983	PHR
ECA1725_g17672.t3	IPR038648	PHR domain superfamily
ECA1725_g9832.t1	IPR001810	F-box domain
ECA1725_g9832.t1	IPR053222	Zygotic Embryogenesis-Associated Protein
ECA1725_g19622.t1	IPR040350	Transmembrane protein 272
ECA1725_g22283.t1	IPR016024	Armadillo-type fold
ECA1725_g22283.t1	IPR011989	Armadillo-like helical
ECA1725_g22283.t1	IPR034085	TOG domain
ECA1725_g22283.t1	IPR056810	Stalled ribosome sensor GCN1-like, N-terminal
ECA1725_g22283.t1	IPR057546	Stalled ribosome sensor GCN1-like, HEAT repeats region
ECA1725_g22283.t1	IPR021133	HEAT, type 2
ECA1725_g12818.t1	IPR011935	Conserved hypothetical protein CHP02231
ECA1725_g12818.t1	IPR037291	Domain of unknown function DUF4139
ECA1725_g753.t1	IPR050344	Peptidase M1 family aminopeptidases
ECA1725_g753.t1	IPR042097	Aminopeptidase N-like , N-terminal domain superfamliy
ECA1725_g753.t1	IPR014782	Peptidase M1, membrane alanine aminopeptidase
ECA1725_g753.t1	IPR001930	Peptidase M1, alanine aminopeptidase/leukotriene A4 hydrolase
ECA1725_g753.t1	IPR034016	Aminopeptidase N-type
ECA1725_g753.t1	IPR045357	Aminopeptidase N-like , N-terminal domain
ECA1725_g753.t1	IPR027268	Peptidase M4/M1, CTD superfamily
ECA1725_g6894.t1	IPR019425	7TM GPCR, serpentine receptor class t (Srt)
ECA1725_g18508.t1	IPR036412	HAD-like superfamily
ECA1725_g18508.t1	IPR006434	Pyrimidine 5'-nucleotidase, eukaryotic
ECA1725_g18508.t1	IPR023214	HAD superfamily
ECA1725_g11003.t1	IPR015943	WD40/YVTN repeat-like-containing domain superfamily
ECA1725_g11003.t1	IPR018846	RSE1/DDB1/CPSF1, first beta-propeller domain
ECA1725_g11003.t1	IPR004871	Cleavage/polyadenylation specificity factor, A subunit, C-terminal
ECA1725_g11003.t1	IPR036322	WD40-repeat-containing domain superfamily
ECA1725_g11003.t1	IPR050358	RSE1/DDB1/CFT1/CPSF1
ECA1725_g2711.t1	IPR019428	7TM GPCR, serpentine receptor class r (Str)
ECA1725_g11228.t2	IPR008698	NADH dehydrogenase [ubiquinone] 1 beta subcomplex subunit 7, NDUB7
ECA1725_g11228.t2	IPR000313	PWWP domain
ECA1725_g12244.t1	IPR002159	CD36 family
ECA1725_g773.t1	IPR010625	CHCH
ECA1725_g773.t1	IPR039289	Mitochondrial intermembrane space import and assembly protein 40
ECA1725_g1522.t1	IPR040232	Protein Kreg-1
ECA1725_g5420.t1	IPR036397	Ribonuclease H superfamily
ECA1725_g5420.t1	IPR051181	CAF1 family poly(A)-specific ribonucleases
ECA1725_g5420.t1	IPR012337	Ribonuclease H-like superfamily
ECA1725_g5420.t1	IPR006941	Ribonuclease CAF1
ECA1725_g20106.t1	IPR007941	Protein of unknown function DUF726
ECA1725_g20106.t1	IPR029058	Alpha/Beta hydrolase fold
ECA1725_g12193.t1	IPR036610	PEBP-like superfamily
ECA1725_g12193.t1	IPR035810	Phosphatidylethanolamine-binding protein, eukaryotic
ECA1725_g12193.t1	IPR008914	Phosphatidylethanolamine-binding protein
ECA1725_g15466.t1	IPR001304	C-type lectin-like
ECA1725_g15466.t1	IPR016187	C-type lectin fold
ECA1725_g15466.t1	IPR016186	C-type lectin-like/link domain superfamily
ECA1725_g15912.t1	IPR015897	CHK kinase-like
ECA1725_g15912.t1	IPR012877	Uncharacterised oxidoreductase Dhs-27
ECA1725_g15912.t1	IPR052961	Oxidoreductase and Kinase-like Enzymes
ECA1725_g15912.t1	IPR011009	Protein kinase-like domain superfamily
ECA1725_g19300.t1	IPR019428	7TM GPCR, serpentine receptor class r (Str)
ECA1725_g8064.t1	IPR019427	7TM GPCR, serpentine receptor class w (Srw)
ECA1725_g4292.t1	IPR001810	F-box domain
ECA1725_g4292.t1	IPR036047	F-box-like domain superfamily
ECA1725_g4292.t1	IPR040161	F-box A protein FB224
ECA1725_g4292.t1	IPR041426	Mos1 transposase, HTH domain
ECA1725_g4292.t1	IPR002900	Domain of unknown function DUF38/FTH, Caenorhabditis species
ECA1725_g12265.t1	IPR011705	BTB/Kelch-associated
ECA1725_g12265.t1	IPR015915	Kelch-type beta-propeller
ECA1725_g12265.t1	IPR000210	BTB/POZ domain
ECA1725_g12265.t1	IPR006652	Kelch repeat type 1
ECA1725_g12265.t1	IPR011333	SKP1/BTB/POZ domain superfamily
ECA1725_g12265.t1	IPR017096	BTB-kelch protein
ECA1725_g17085.t1	IPR000387	Tyrosine-specific protein phosphatases domain
ECA1725_g17085.t1	IPR029021	Protein-tyrosine phosphatase-like
ECA1725_g17085.t1	IPR003595	Protein-tyrosine phosphatase, catalytic
ECA1725_g17085.t1	IPR000242	Tyrosine-specific protein phosphatase, PTPase domain
ECA1725_g17085.t1	IPR052782	Oocyte-to-zygote transition regulator
ECA1725_g17085.t1	IPR016130	Protein-tyrosine phosphatase, active site
ECA1725_g13283.t1	IPR022559	Protein SUP-1-like
ECA1725_g463.t1	IPR001611	Leucine-rich repeat
ECA1725_g463.t1	IPR003591	Leucine-rich repeat, typical subtype
ECA1725_g463.t1	IPR032675	Leucine-rich repeat domain superfamily
ECA1725_g1326.t1	IPR035914	Spermadhesin, CUB domain superfamily
ECA1725_g1326.t1	IPR000859	CUB domain
ECA1725_g1326.t1	IPR000742	EGF-like domain
ECA1725_g1326.t1	IPR001506	Peptidase M12A
ECA1725_g1326.t1	IPR000884	Thrombospondin type-1 (TSP1) repeat
ECA1725_g1326.t1	IPR024079	Metallopeptidase, catalytic domain superfamily
ECA1725_g1326.t1	IPR034035	Astacin-like metallopeptidase domain
ECA1725_g1326.t1	IPR017050	Metallopeptidase, nematode
ECA1725_g1326.t1	IPR036383	Thrombospondin type-1 repeat superfamily
ECA1725_g1326.t1	IPR006026	Peptidase, metallopeptidase
ECA1725_g7514.t1	IPR019428	7TM GPCR, serpentine receptor class r (Str)
ECA1725_g8109.t1	IPR002619	Domain of unknown function CX
ECA1725_g1553.t1	IPR056674	Protein of unknown function DUF7772
ECA1725_g1715.t1	IPR013815	ATP-grasp fold, subdomain 1
ECA1725_g1715.t1	IPR000089	Biotin/lipoyl attachment
ECA1725_g1715.t1	IPR011761	ATP-grasp fold
ECA1725_g1715.t1	IPR005479	Carbamoyl phosphate synthase, ATP-binding domain
ECA1725_g1715.t1	IPR011053	Single hybrid motif
ECA1725_g1715.t1	IPR001882	Biotin-binding site
ECA1725_g1715.t1	IPR011054	Rudiment single hybrid motif
ECA1725_g1715.t1	IPR016185	Pre-ATP-grasp domain superfamily
ECA1725_g1715.t1	IPR011764	Biotin carboxylation domain
ECA1725_g1715.t1	IPR050856	Biotin-dependent Carboxylase Complex
ECA1725_g1715.t1	IPR041265	Propionyl-coenzyme A carboxylase, BT domain
ECA1725_g1715.t1	IPR005482	Biotin carboxylase, C-terminal
ECA1725_g1715.t1	IPR005481	Biotin carboxylase-like, N-terminal domain
ECA1725_g7717.t1	IPR019427	7TM GPCR, serpentine receptor class w (Srw)
ECA1725_g7717.t1	IPR017452	GPCR, rhodopsin-like, 7TM
ECA1725_g11098.t1	IPR001806	Small GTPase
ECA1725_g11098.t1	IPR050305	Small GTPase superfamily, Rab
ECA1725_g11098.t1	IPR027417	P-loop containing nucleoside triphosphate hydrolase
ECA1725_g11098.t1	IPR005225	Small GTP-binding domain
ECA1725_g2500.t1	IPR006570	SPK domain
ECA1725_g2500.t1	IPR001309	Peptidase C14, p20 domain
ECA1725_g2500.t1	IPR015917	Peptidase C14A, caspase catalytic domain
ECA1725_g2500.t1	IPR016129	Peptidase family C14A, His active site
ECA1725_g2500.t1	IPR011600	Peptidase C14, caspase domain
ECA1725_g2500.t1	IPR029030	Caspase-like domain superfamily
ECA1725_g2500.t1	IPR053315	Peptidase C14A
ECA1725_g14130.t1	IPR045180	La domain containing protein
ECA1725_g14130.t1	IPR006607	LARP1-like, DM15 repeat
ECA1725_g14130.t1	IPR006630	La-type HTH domain
ECA1725_g14130.t1	IPR036388	Winged helix-like DNA-binding domain superfamily
ECA1725_g14130.t1	IPR036390	Winged helix DNA-binding domain superfamily
ECA1725_g394.t1	IPR001611	Leucine-rich repeat
ECA1725_g394.t1	IPR003591	Leucine-rich repeat, typical subtype
ECA1725_g394.t1	IPR013783	Immunoglobulin-like fold
ECA1725_g394.t1	IPR007110	Immunoglobulin-like domain
ECA1725_g394.t1	IPR032675	Leucine-rich repeat domain superfamily
ECA1725_g9628.t1	IPR016699	Acid ceramidase-like
ECA1725_g9628.t1	IPR029130	Acid ceramidase, N-terminal
ECA1725_g9628.t1	IPR029132	Choloylglycine hydrolase/NAAA C-terminal
ECA1725_g17976.t1	IPR016024	Armadillo-type fold
ECA1725_g17976.t1	IPR011989	Armadillo-like helical
ECA1725_g17976.t1	IPR001611	Leucine-rich repeat
ECA1725_g17976.t1	IPR051341	Zyg-11-related ubiquitin ligase adapter protein
ECA1725_g17976.t1	IPR032675	Leucine-rich repeat domain superfamily
ECA1725_g9636.t1	IPR000859	CUB domain
ECA1725_g9636.t1	IPR001304	C-type lectin-like
ECA1725_g9636.t1	IPR016187	C-type lectin fold
ECA1725_g9636.t1	IPR016186	C-type lectin-like/link domain superfamily
ECA1725_g9636.t1	IPR035914	Spermadhesin, CUB domain superfamily
ECA1725_g9636.t1	IPR050976	Snake venom C-type lectin-like
ECA1725_g14568.t1	IPR042530	EME1/EME2, C-terminal domain
ECA1725_g1501.t1	IPR046342	CBS domain superfamily
ECA1725_g1501.t1	IPR045095	Ancient conserved domain protein family
ECA1725_g1501.t1	IPR002550	CNNM, transmembrane domain
ECA1725_g1501.t1	IPR044751	Ion transporter-like, CBS domain
ECA1725_g15233.t1	IPR008979	Galactose-binding-like domain superfamily
ECA1725_g15233.t1	IPR038680	PAW domain superfamily
ECA1725_g5411.t1	IPR019428	7TM GPCR, serpentine receptor class r (Str)
ECA1725_g10648.t1	IPR039461	Peptidase family M49
ECA1725_g10648.t1	IPR005317	Dipeptidyl-peptidase 3
ECA1725_g17723.t1	IPR000690	Matrin/U1-C, C2H2-type zinc finger
ECA1725_g17723.t1	IPR052092	Splicing Factor 3A Subunit 2
ECA1725_g17723.t1	IPR003604	Matrin/U1-C-like, C2H2-type zinc finger
ECA1725_g17723.t1	IPR031781	SF3A2 domain
ECA1725_g17723.t1	IPR013087	Zinc finger C2H2-type
ECA1725_g17723.t1	IPR036236	Zinc finger C2H2 superfamily
ECA1725_g6526.t1	IPR013128	Peptidase C1A
ECA1725_g6526.t1	IPR000668	Peptidase C1A, papain C-terminal
ECA1725_g6526.t1	IPR046350	Cystatin superfamily
ECA1725_g6526.t1	IPR000169	Cysteine peptidase, cysteine active site
ECA1725_g6526.t1	IPR025660	Cysteine peptidase, histidine active site
ECA1725_g6526.t1	IPR039417	Papain-like cysteine endopeptidase
ECA1725_g6526.t1	IPR025661	Cysteine peptidase, asparagine active site
ECA1725_g6526.t1	IPR000010	Cystatin domain
ECA1725_g6526.t1	IPR013201	Cathepsin propeptide inhibitor domain (I29)
ECA1725_g6526.t1	IPR038765	Papain-like cysteine peptidase superfamily
ECA1725_g12842.t1	IPR002602	Domain of unknown function DB
ECA1725_g5054.t1	IPR002673	Large ribosomal subunit protein eL29
ECA1725_g20743.t1	IPR032466	Metal-dependent hydrolase
ECA1725_g20743.t1	IPR006330	Adenosine/adenine deaminase
ECA1725_g20743.t1	IPR001365	Adenosine deaminase domain
ECA1725_g185.t1	IPR017946	PLC-like phosphodiesterase, TIM beta/alpha-barrel domain superfamily
ECA1725_g185.t1	IPR051057	Phosphoinositide phospholipase C domain-containing protein
ECA1725_g185.t1	IPR042158	PI-PLC X domain-containing protein 1/2/3
ECA1725_g2497.t1	IPR004045	Glutathione S-transferase, N-terminal
ECA1725_g2497.t1	IPR010987	Glutathione S-transferase, C-terminal-like
ECA1725_g2497.t1	IPR036282	Glutathione S-transferase, C-terminal domain superfamily
ECA1725_g2497.t1	IPR036249	Thioredoxin-like superfamily
ECA1725_g2497.t1	IPR004046	Glutathione S-transferase, C-terminal
ECA1725_g2497.t1	IPR050213	Glutathione S-transferase superfamily
ECA1725_g8963.t1	IPR003609	PAN/Apple domain
ECA1725_g11423.t1	IPR029058	Alpha/Beta hydrolase fold
ECA1725_g11423.t1	IPR002921	Fungal lipase-type domain
ECA1725_g2591.t1	IPR005331	Sulfotransferase
ECA1725_g2591.t1	IPR007669	Carbohydrate sulfotransferase Chst-1-like
ECA1725_g10674.t1	IPR001650	Helicase, C-terminal domain-like
ECA1725_g10674.t1	IPR027417	P-loop containing nucleoside triphosphate hydrolase
ECA1725_g10674.t1	IPR001374	R3H domain
ECA1725_g10674.t1	IPR036867	R3H domain superfamily
ECA1725_g10674.t1	IPR014001	Helicase superfamily 1/2, ATP-binding domain
ECA1725_g10674.t1	IPR007502	Helicase-associated domain
ECA1725_g10674.t1	IPR011545	DEAD/DEAH-box helicase domain
ECA1725_g10674.t1	IPR011709	DEAD-box helicase, OB fold
ECA1725_g15708.t1	IPR053220	Nematode receptor-like serpentine class H
ECA1725_g15708.t1	IPR019422	7TM GPCR, serpentine receptor class h (Srh)
ECA1725_g12278.t1	IPR036880	Pancreatic trypsin inhibitor Kunitz domain superfamily
ECA1725_g12278.t1	IPR028150	Lustrin, cysteine-rich repeated
ECA1725_g12278.t1	IPR002223	Pancreatic trypsin inhibitor Kunitz domain
ECA1725_g12278.t1	IPR053014	Cuticle-associated divergent protein
ECA1725_g11620.t1	IPR015797	NUDIX hydrolase-like domain superfamily
ECA1725_g11620.t1	IPR000086	NUDIX hydrolase domain
ECA1725_g11620.t1	IPR039121	Acyl-coenzyme A diphosphatase NUDT19
ECA1725_g16462.t1	IPR000615	Bestrophin
ECA1725_g16462.t1	IPR021134	Bestrophin-like
ECA1725_g12250.t2	IPR014762	DNA mismatch repair, conserved site
ECA1725_g12250.t2	IPR014721	Small ribosomal subunit protein uS5 domain 2-type fold, subgroup
ECA1725_g12250.t2	IPR013507	DNA mismatch repair protein, S5 domain 2-like
ECA1725_g12250.t2	IPR036890	Histidine kinase/HSP90-like ATPase superfamily
ECA1725_g12250.t2	IPR002099	DNA mismatch repair protein MutL/Mlh/PMS
ECA1725_g12250.t2	IPR038973	DNA mismatch repair protein MutL/Mlh/Pms-like
ECA1725_g12250.t2	IPR032189	DNA mismatch repair protein Mlh1, C-terminal
ECA1725_g12250.t2	IPR020568	Ribosomal protein uS5 domain 2-type superfamily
ECA1725_g21039.t1	IPR033895	UDP-GlcNAc-dolichyl-phosphate GlcNAc phosphotransferase
ECA1725_g21039.t1	IPR008164	Repeat of unknown function XGLTT
ECA1725_g4634.t1	IPR017452	GPCR, rhodopsin-like, 7TM
ECA1725_g4634.t1	IPR019427	7TM GPCR, serpentine receptor class w (Srw)
ECA1725_g11353.t1	IPR003533	Doublecortin domain
ECA1725_g11353.t1	IPR036572	Doublecortin domain superfamily
ECA1725_g9365.t1	IPR001810	F-box domain
ECA1725_g22330.t1	IPR005539	ELK domain
ECA1725_g4427.t2	IPR053220	Nematode receptor-like serpentine class H
ECA1725_g4427.t2	IPR019422	7TM GPCR, serpentine receptor class h (Srh)
ECA1725_g12000.t1	IPR004226	Tubulin binding cofactor A
ECA1725_g12000.t1	IPR036126	Tubulin binding cofactor A superfamily
ECA1725_g11636.t1	IPR035980	Small ribosomal subunit protein bS6 superfamily
ECA1725_g11636.t1	IPR000529	Small ribosomal subunit protein bS6
ECA1725_g11636.t1	IPR014717	Translation elongation factor EF1B/small ribosomal subunit protein bS6
ECA1725_g19515.t1	IPR019429	7TM GPCR, serpentine chemoreceptor class i (Sri)
ECA1725_g22466.t1	IPR006028	Gamma-aminobutyric acid A receptor/Glycine receptor alpha
ECA1725_g22466.t1	IPR006029	Neurotransmitter-gated ion-channel transmembrane domain
ECA1725_g22466.t1	IPR036734	Neurotransmitter-gated ion-channel ligand-binding domain superfamily
ECA1725_g22466.t1	IPR036719	Neurotransmitter-gated ion-channel transmembrane domain superfamily
ECA1725_g22466.t1	IPR018000	Neurotransmitter-gated ion-channel, conserved site
ECA1725_g22466.t1	IPR038050	Neuronal acetylcholine receptor
ECA1725_g22466.t1	IPR006201	Neurotransmitter-gated ion-channel
ECA1725_g22466.t1	IPR006202	Neurotransmitter-gated ion-channel ligand-binding domain
ECA1725_g17285.t3	IPR032710	NTF2-like domain superfamily
ECA1725_g17285.t3	IPR013543	Calcium/calmodulin-dependent protein kinase II, association-domain
ECA1725_g3840.t1	IPR001611	Leucine-rich repeat
ECA1725_g3840.t1	IPR003591	Leucine-rich repeat, typical subtype
ECA1725_g3840.t1	IPR032675	Leucine-rich repeat domain superfamily
ECA1725_g8548.t1	IPR019428	7TM GPCR, serpentine receptor class r (Str)
ECA1725_g11089.t1	IPR057749	WDR47, cross-over region
ECA1725_g11089.t1	IPR006594	LIS1 homology motif
ECA1725_g11089.t1	IPR006595	CTLH, C-terminal LisH motif
ECA1725_g11089.t1	IPR040067	WDR47
ECA1725_g13195.t1	IPR006708	Pex19 protein
ECA1725_g13195.t1	IPR038322	Pex19, C-terminal domain superfamily
ECA1725_g22169.t1	IPR011545	DEAD/DEAH-box helicase domain
ECA1725_g22169.t1	IPR014014	RNA helicase, DEAD-box type, Q motif
ECA1725_g22169.t1	IPR000629	ATP-dependent RNA helicase DEAD-box, conserved site
ECA1725_g22169.t1	IPR001650	Helicase, C-terminal domain-like
ECA1725_g22169.t1	IPR044763	Ded1/Dbp1, DEAD-box helicase domain
ECA1725_g22169.t1	IPR014001	Helicase superfamily 1/2, ATP-binding domain
ECA1725_g22169.t1	IPR027417	P-loop containing nucleoside triphosphate hydrolase
ECA1725_g19432.t1	IPR003326	TRA-1 regulated
ECA1725_g18785.t1	IPR018228	Deoxyribonuclease, TatD-related, conserved site
ECA1725_g18785.t1	IPR001130	3'-5' ssDNA/RNA exonuclease TatD-like
ECA1725_g18785.t1	IPR032466	Metal-dependent hydrolase
ECA1725_g4347.t2	IPR009564	Protein of unknown function DUF1179
ECA1725_g9112.t2	IPR023211	DNA polymerase, palm domain superfamily
ECA1725_g9112.t2	IPR036397	Ribonuclease H superfamily
ECA1725_g9112.t2	IPR006172	DNA-directed DNA polymerase, family B
ECA1725_g9112.t2	IPR054475	DNA polymerase-epsilon, zinc finger domain
ECA1725_g9112.t2	IPR012337	Ribonuclease H-like superfamily
ECA1725_g9112.t2	IPR042087	DNA polymerase family B, thumb domain
ECA1725_g9112.t2	IPR043502	DNA/RNA polymerase superfamily
ECA1725_g9112.t2	IPR006133	DNA-directed DNA polymerase, family B, exonuclease domain
ECA1725_g9112.t2	IPR055191	DNA polymerase epsilon ,catalytic subunit A, thumb domain
ECA1725_g9112.t2	IPR013697	DNA polymerase epsilon, catalytic subunit A, C-terminal
ECA1725_g9112.t2	IPR029703	DNA polymerase epsilon catalytic subunit
ECA1725_g18149.t1	IPR008826	Selenium-binding protein
ECA1725_g5110.t1	IPR019430	7TM GPCR, serpentine receptor class x (Srx)
ECA1725_g20037.t1	IPR008164	Repeat of unknown function XGLTT
ECA1725_g8319.t1	IPR047130	Serpentine type 7TM GPCR chemoreceptor Srsx, nematodes
ECA1725_g8319.t1	IPR017452	GPCR, rhodopsin-like, 7TM
ECA1725_g8319.t1	IPR000276	G protein-coupled receptor, rhodopsin-like
ECA1725_g1453.t1	IPR002048	EF-hand domain
ECA1725_g1453.t1	IPR018247	EF-Hand 1, calcium-binding site
ECA1725_g1453.t1	IPR011992	EF-hand domain pair
ECA1725_g1453.t1	IPR050145	Centrin/CML-like
ECA1725_g3268.t1	IPR017946	PLC-like phosphodiesterase, TIM beta/alpha-barrel domain superfamily
ECA1725_g3268.t1	IPR001711	Phospholipase C, phosphatidylinositol-specific, Y domain
ECA1725_g3268.t1	IPR035892	C2 domain superfamily
ECA1725_g3268.t1	IPR001192	Phosphoinositide phospholipase C family
ECA1725_g3268.t1	IPR001849	Pleckstrin homology domain
ECA1725_g3268.t1	IPR000008	C2 domain
ECA1725_g22183.t1	IPR055424	Transmembrane protein TMEM132, sixth domain
ECA1725_g22183.t1	IPR026307	Transmembrane protein 132
ECA1725_g22183.t1	IPR031437	Transmembrane protein family 132, middle domain
ECA1725_g22183.t1	IPR055423	Transmembrane protein TMEM132, fifth domain
ECA1725_g10675.t1	IPR050108	Cyclin-dependent kinase
ECA1725_g10675.t1	IPR011009	Protein kinase-like domain superfamily
ECA1725_g10675.t1	IPR000719	Protein kinase domain
ECA1725_g10675.t1	IPR008271	Serine/threonine-protein kinase, active site
ECA1725_g9287.t1	IPR002109	Glutaredoxin
ECA1725_g9287.t1	IPR036249	Thioredoxin-like superfamily
ECA1725_g9287.t1	IPR014025	Glutaredoxin subgroup
ECA1725_g18775.t1	IPR004835	Chitin synthase
ECA1725_g18775.t1	IPR055120	Chitin synthase chs-1/2, N-terminal putative transporter domain
ECA1725_g18775.t1	IPR029044	Nucleotide-diphospho-sugar transferases
ECA1725_g8706.t1	IPR029058	Alpha/Beta hydrolase fold
ECA1725_g8706.t1	IPR025483	Lipase, eukaryotic
ECA1725_g8706.t1	IPR006693	Partial AB-hydrolase lipase domain
ECA1725_g19739.t1	IPR011333	SKP1/BTB/POZ domain superfamily
ECA1725_g19739.t1	IPR000210	BTB/POZ domain
ECA1725_g19739.t1	IPR052664	BTB and MATH domain-containing protein
ECA1725_g8760.t1	IPR017871	ABC transporter-like, conserved site
ECA1725_g8760.t1	IPR027417	P-loop containing nucleoside triphosphate hydrolase
ECA1725_g8760.t1	IPR026082	ABC transporter A
ECA1725_g8760.t1	IPR003439	ABC transporter-like, ATP-binding domain
ECA1725_g8760.t1	IPR056264	ABCA1-4-like, C-terminal R2 regulatory domain
ECA1725_g8760.t1	IPR013525	ABC-2 type transporter, transmembrane domain
ECA1725_g8760.t1	IPR003593	AAA+ ATPase domain
ECA1725_g1260.t1	IPR002123	Phospholipid/glycerol acyltransferase
ECA1725_g1260.t1	IPR045252	Lysophosphatidylcholine acyltransferase LPCAT1-like
ECA1725_g9506.t1	IPR001810	F-box domain
ECA1725_g9506.t1	IPR040161	F-box A protein FB224
ECA1725_g9506.t1	IPR002900	Domain of unknown function DUF38/FTH, Caenorhabditis species
ECA1725_g19670.t1	IPR019429	7TM GPCR, serpentine chemoreceptor class i (Sri)
ECA1725_g4439.t1	IPR019420	7TM GPCR, serpentine receptor class bc (Srbc)
ECA1725_g10933.t1	IPR047343	AP-4 complex accessory subunit RUSC1/2
ECA1725_g10933.t1	IPR004012	RUN domain
ECA1725_g10933.t1	IPR037213	RUN domain superfamily
ECA1725_g13288.t1	IPR034157	DNA topoisomerase 2, TOPRIM domain
ECA1725_g13288.t1	IPR014721	Small ribosomal subunit protein uS5 domain 2-type fold, subgroup
ECA1725_g13288.t1	IPR003594	Histidine kinase/HSP90-like ATPase domain
ECA1725_g13288.t1	IPR002205	DNA topoisomerase, type IIA, domain A
ECA1725_g13288.t1	IPR013760	DNA topoisomerase, type IIA-like domain superfamily
ECA1725_g13288.t1	IPR013506	DNA topoisomerase, type IIA, subunit B, domain 2
ECA1725_g13288.t1	IPR013758	DNA topoisomerase, type IIA, domain A, alpha-beta
ECA1725_g13288.t1	IPR018522	DNA topoisomerase, type IIA, conserved site
ECA1725_g13288.t1	IPR001154	DNA topoisomerase II, eukaryotic-type
ECA1725_g13288.t1	IPR006171	TOPRIM domain
ECA1725_g13288.t1	IPR013759	DNA topoisomerase, type IIA, subunit B, C-terminal
ECA1725_g13288.t1	IPR020568	Ribosomal protein uS5 domain 2-type superfamily
ECA1725_g13288.t1	IPR001241	DNA topoisomerase, type IIA
ECA1725_g13288.t1	IPR050634	DNA Topoisomerase II
ECA1725_g13288.t1	IPR031660	C-terminal associated domain of TOPRIM
ECA1725_g13288.t1	IPR013757	DNA topoisomerase, type IIA, alpha-helical domain superfamily
ECA1725_g13288.t1	IPR036890	Histidine kinase/HSP90-like ATPase superfamily
ECA1725_g9792.t1	IPR000608	Ubiquitin-conjugating (UBC), catalytic core domain
ECA1725_g9792.t1	IPR016135	Ubiquitin-conjugating enzyme/RWD-like
ECA1725_g9792.t1	IPR050113	Ubiquitin-conjugating enzyme
ECA1725_g9792.t1	IPR023313	Ubiquitin-conjugating enzyme, active site
ECA1725_g18237.t1	IPR036941	Receptor L-domain superfamily
ECA1725_g18237.t1	IPR000494	Receptor L-domain
ECA1725_g19941.t1	IPR002656	Acyltransferase 3 domain
ECA1725_g19941.t1	IPR050879	Acyltransferase 3
ECA1725_g19941.t1	IPR043968	SGNH domain
ECA1725_g11121.t1	IPR009030	Growth factor receptor cysteine-rich domain superfamily
ECA1725_g11121.t1	IPR006212	Furin-like repeat
ECA1725_g11503.t1	IPR000961	AGC-kinase, C-terminal
ECA1725_g11503.t1	IPR000719	Protein kinase domain
ECA1725_g11503.t1	IPR002219	Protein kinase C-like, phorbol ester/diacylglycerol-binding domain
ECA1725_g11503.t1	IPR008271	Serine/threonine-protein kinase, active site
ECA1725_g11503.t1	IPR046349	C1-like domain superfamily
ECA1725_g11503.t1	IPR015008	ROCK, Rho binding domain
ECA1725_g11503.t1	IPR050839	Rho-associated Serine/Threonine Kinase
ECA1725_g11503.t1	IPR017441	Protein kinase, ATP binding site
ECA1725_g11503.t1	IPR011993	PH-like domain superfamily
ECA1725_g11503.t1	IPR011009	Protein kinase-like domain superfamily
ECA1725_g22430.t1	IPR001810	F-box domain
ECA1725_g22430.t1	IPR040161	F-box A protein FB224
ECA1725_g22430.t1	IPR036047	F-box-like domain superfamily
ECA1725_g22430.t1	IPR002900	Domain of unknown function DUF38/FTH, Caenorhabditis species
ECA1725_g10699.t1	IPR036855	Zinc finger, CCCH-type superfamily
ECA1725_g10699.t1	IPR000571	Zinc finger, CCCH-type
ECA1725_g14585.t1	IPR057144	P-granule-associated protein DEPS-1, sixth OB-fold
ECA1725_g14585.t1	IPR057143	P-granule-associated protein DEPS-1, second OB-fold
ECA1725_g14585.t1	IPR057147	P-granule-associated protein DEPS-1, third OB-fold domain
ECA1725_g16939.t1	IPR011993	PH-like domain superfamily
ECA1725_g16939.t1	IPR003521	ICln
ECA1725_g16939.t1	IPR039924	Protein ICln/Lot5/Saf5
ECA1725_g8266.t1	IPR001628	Zinc finger, nuclear hormone receptor-type
ECA1725_g8266.t1	IPR013088	Zinc finger, NHR/GATA-type
ECA1725_g8266.t1	IPR000536	Nuclear hormone receptor, ligand-binding domain
ECA1725_g8266.t1	IPR035500	Nuclear hormone receptor-like domain superfamily
ECA1725_g8266.t1	IPR051152	Caenorhabditis elegans Orphan Nuclear Receptors
ECA1725_g16621.t1	IPR011607	Methylglyoxal synthase-like domain
ECA1725_g16621.t1	IPR036914	Methylglyoxal synthase-like domain superfamily
ECA1725_g16621.t1	IPR002695	Bifunctional purine biosynthesis protein PurH-like
ECA1725_g16357.t1	IPR000242	Tyrosine-specific protein phosphatase, PTPase domain
ECA1725_g16357.t1	IPR000387	Tyrosine-specific protein phosphatases domain
ECA1725_g16357.t1	IPR003595	Protein-tyrosine phosphatase, catalytic
ECA1725_g16357.t1	IPR029021	Protein-tyrosine phosphatase-like
ECA1725_g6731.t1	IPR011333	SKP1/BTB/POZ domain superfamily
ECA1725_g6731.t1	IPR000210	BTB/POZ domain
ECA1725_g22373.t1	IPR012926	TMEM120A/B
ECA1725_g1615.t1	IPR050578	MARVEL domain-containing and chemokine-like factor proteins
ECA1725_g14243.t1	IPR000609	7TM GPCR, serpentine receptor class g (Srg)
ECA1725_g14243.t1	IPR051119	Nematode serpentine receptor-like
ECA1725_g16780.t1	IPR036638	Helix-loop-helix DNA-binding domain superfamily
ECA1725_g16780.t1	IPR011598	Myc-type, basic helix-loop-helix (bHLH) domain
ECA1725_g16780.t1	IPR050283	E-box Binding Transcriptional Regulators
ECA1725_g19808.t1	IPR043198	Cyclin/Cyclin-like subunit Ssn8
ECA1725_g19808.t1	IPR006671	Cyclin, N-terminal
ECA1725_g19808.t1	IPR036915	Cyclin-like superfamily
ECA1725_g19808.t1	IPR031658	Cyclin, C-terminal domain 2
ECA1725_g3845.t1	IPR038765	Papain-like cysteine peptidase superfamily
ECA1725_g3845.t1	IPR056564	KY-like, immunoglobulin-like domain
ECA1725_g3845.t1	IPR001781	Zinc finger, LIM-type
ECA1725_g3845.t1	IPR053041	Transglutaminase-like Superfamily Modulators
ECA1725_g3845.t1	IPR002931	Transglutaminase-like
ECA1725_g5044.t2	IPR001180	Citron homology (CNH) domain
ECA1725_g5044.t2	IPR015943	WD40/YVTN repeat-like-containing domain superfamily
ECA1725_g5044.t2	IPR019453	Vacuolar sorting protein 39/Transforming growth factor beta receptor-associated zinc finger domain
ECA1725_g5044.t2	IPR032914	Vam6/VPS39/TRAP1 family
ECA1725_g5044.t2	IPR019452	Vacuolar sorting protein 39/Transforming growth factor beta receptor-associated domain 1
ECA1725_g5044.t2	IPR036322	WD40-repeat-containing domain superfamily
ECA1725_g5007.t1	IPR029058	Alpha/Beta hydrolase fold
ECA1725_g5007.t1	IPR050309	Type-B Carboxylesterase/Lipase
ECA1725_g5007.t1	IPR002018	Carboxylesterase, type B
ECA1725_g9700.t2	IPR005049	STELLO-like
ECA1725_g13415.t2	IPR013087	Zinc finger C2H2-type
ECA1725_g6151.t2	IPR000940	Methyltransferase, NNMT/PNMT/TEMT
ECA1725_g6151.t2	IPR029063	S-adenosyl-L-methionine-dependent methyltransferase superfamily
ECA1725_g16957.t1	IPR029058	Alpha/Beta hydrolase fold
ECA1725_g16957.t1	IPR042269	Serine carboxypeptidase S28, SKS domain
ECA1725_g16957.t1	IPR008758	Peptidase S28
ECA1725_g10698.t1	IPR002347	Short-chain dehydrogenase/reductase SDR
ECA1725_g10698.t1	IPR036291	NAD(P)-binding domain superfamily
ECA1725_g19746.t1	IPR008974	TRAF-like
ECA1725_g19746.t1	IPR002083	MATH/TRAF domain
ECA1725_g19746.t1	IPR000210	BTB/POZ domain
ECA1725_g19746.t1	IPR011333	SKP1/BTB/POZ domain superfamily
ECA1725_g19746.t1	IPR052664	BTB and MATH domain-containing protein
ECA1725_g7527.t1	IPR002213	UDP-glucuronosyl/UDP-glucosyltransferase
ECA1725_g7527.t1	IPR050271	UDP-glycosyltransferase
ECA1725_g4022.t1	IPR011989	Armadillo-like helical
ECA1725_g4022.t1	IPR016024	Armadillo-type fold
ECA1725_g4022.t1	IPR039852	Cullin-associated NEDD8-dissociated protein 1/2
ECA1725_g4022.t1	IPR013932	TATA-binding protein interacting (TIP20)
ECA1725_g18688.t1	IPR016186	C-type lectin-like/link domain superfamily
ECA1725_g18688.t1	IPR016187	C-type lectin fold
ECA1725_g18688.t1	IPR001304	C-type lectin-like
ECA1725_g18688.t1	IPR051004	Dendritic cell-specific ICAM-grabbing non-integrin domain-containing protein
ECA1725_g14270.t1	IPR019538	26S proteasome non-ATPase regulatory subunit 5
ECA1725_g22709.t1	IPR018247	EF-Hand 1, calcium-binding site
ECA1725_g22709.t1	IPR019577	SPARC/Testican, calcium-binding domain
ECA1725_g22709.t1	IPR011992	EF-hand domain pair
ECA1725_g22709.t1	IPR002048	EF-hand domain
ECA1725_g8691.t1	IPR000276	G protein-coupled receptor, rhodopsin-like
ECA1725_g12243.t1	IPR012885	Sdz-33, F-box domain
ECA1725_g20310.t1	IPR051119	Nematode serpentine receptor-like
ECA1725_g20310.t1	IPR000609	7TM GPCR, serpentine receptor class g (Srg)
ECA1725_g14180.t1	IPR051409	Atypical kinase ADCK
ECA1725_g14180.t1	IPR011009	Protein kinase-like domain superfamily
ECA1725_g14180.t1	IPR004147	ABC1 atypical kinase-like domain
ECA1725_g14180.t1	IPR034646	ADCK3-like domain
ECA1725_g17429.t1	IPR047916	Tau-tubulin kinase homolog Asator-like, catalytic domain
ECA1725_g17429.t1	IPR050235	Casein Kinase 1 Ser/Thr Protein Kinase
ECA1725_g17429.t1	IPR000719	Protein kinase domain
ECA1725_g17429.t1	IPR017441	Protein kinase, ATP binding site
ECA1725_g17429.t1	IPR011009	Protein kinase-like domain superfamily
ECA1725_g17429.t1	IPR008271	Serine/threonine-protein kinase, active site
ECA1725_g7619.t1	IPR000651	Ras-like guanine nucleotide exchange factor, N-terminal
ECA1725_g7619.t1	IPR009072	Histone-fold
ECA1725_g7619.t1	IPR008937	Ras-like guanine nucleotide exchange factor
ECA1725_g7619.t1	IPR011993	PH-like domain superfamily
ECA1725_g7619.t1	IPR001895	Ras guanine-nucleotide exchange factors catalytic domain
ECA1725_g7619.t1	IPR001849	Pleckstrin homology domain
ECA1725_g7619.t1	IPR055251	SOS1/NGEF-like, PH domain
ECA1725_g7619.t1	IPR035899	Dbl homology (DH) domain superfamily
ECA1725_g7619.t1	IPR036964	Ras guanine-nucleotide exchange factor, catalytic domain superfamily
ECA1725_g7619.t1	IPR000219	Dbl homology domain
ECA1725_g7619.t1	IPR023578	Ras guanine nucleotide exchange factor domain superfamily
ECA1725_g22103.t1	IPR001509	NAD-dependent epimerase/dehydratase
ECA1725_g22103.t1	IPR051207	Mitochondrial Complex I NDUFA9 Subunit
ECA1725_g22103.t1	IPR036291	NAD(P)-binding domain superfamily
ECA1725_g17376.t1	IPR048258	Cyclins, cyclin-box
ECA1725_g17376.t1	IPR036915	Cyclin-like superfamily
ECA1725_g17376.t1	IPR004367	Cyclin, C-terminal domain
ECA1725_g17376.t1	IPR006671	Cyclin, N-terminal
ECA1725_g17376.t1	IPR039361	Cyclin
ECA1725_g17376.t1	IPR013763	Cyclin-like domain
ECA1725_g21777.t1	IPR051152	Caenorhabditis elegans Orphan Nuclear Receptors
ECA1725_g21777.t1	IPR000536	Nuclear hormone receptor, ligand-binding domain
ECA1725_g21777.t1	IPR035500	Nuclear hormone receptor-like domain superfamily
ECA1725_g5267.t1	IPR011990	Tetratricopeptide-like helical domain superfamily
ECA1725_g5267.t1	IPR051730	Nuclear autoantigenic sperm protein-like
ECA1725_g5267.t1	IPR019544	Tetratricopeptide, SHNi-TPR domain
ECA1725_g17052.t1	IPR050235	Casein Kinase 1 Ser/Thr Protein Kinase
ECA1725_g17052.t1	IPR011009	Protein kinase-like domain superfamily
ECA1725_g20076.t1	IPR001628	Zinc finger, nuclear hormone receptor-type
ECA1725_g20076.t1	IPR000536	Nuclear hormone receptor, ligand-binding domain
ECA1725_g20076.t1	IPR035500	Nuclear hormone receptor-like domain superfamily
ECA1725_g20076.t1	IPR013088	Zinc finger, NHR/GATA-type
ECA1725_g20076.t1	IPR049636	Hepatocyte nuclear factor 4-like, DNA-binding domain
ECA1725_g9482.t1	IPR016186	C-type lectin-like/link domain superfamily
ECA1725_g9482.t1	IPR001304	C-type lectin-like
ECA1725_g9482.t1	IPR016187	C-type lectin fold
ECA1725_g5388.t1	IPR004151	7TM GPCR, serpentine receptor class e (Sre)
ECA1725_g6542.t1	IPR000164	Histone H3/CENP-A
ECA1725_g6542.t1	IPR009072	Histone-fold
ECA1725_g6542.t1	IPR007125	Histone H2A/H2B/H3
ECA1725_g13919.t1	IPR027410	TCP-1-like chaperonin intermediate domain superfamily
ECA1725_g13919.t1	IPR027409	GroEL-like apical domain superfamily
ECA1725_g13919.t1	IPR002194	Chaperonin TCP-1, conserved site
ECA1725_g13919.t1	IPR002423	Chaperonin Cpn60/GroEL/TCP-1 family
ECA1725_g13919.t1	IPR012722	T-complex protein 1, zeta subunit
ECA1725_g13919.t1	IPR017998	Chaperone tailless complex polypeptide 1 (TCP-1)
ECA1725_g13919.t1	IPR027413	GroEL-like equatorial domain superfamily
ECA1725_g11817.t1	IPR033370	Conserved oligomeric Golgi complex subunit 1
ECA1725_g15429.t1	IPR011598	Myc-type, basic helix-loop-helix (bHLH) domain
ECA1725_g15429.t1	IPR050359	Basic helix-loop-helix transcription factors
ECA1725_g15429.t1	IPR036638	Helix-loop-helix DNA-binding domain superfamily
ECA1725_g2955.t1	IPR056622	FBXO47, ARM repeats region
ECA1725_g2955.t1	IPR001810	F-box domain
ECA1725_g2955.t1	IPR038946	F-box only protein 47
ECA1725_g12371.t2	IPR051041	FMRFamide-related neuropeptide
ECA1725_g12371.t2	IPR002544	FMRFamide-related peptide-like
ECA1725_g20952.t1	IPR007484	Peptidase M28
ECA1725_g20952.t1	IPR053974	Endoplasmic reticulum metallopeptidase 1/1-A, TM domain
ECA1725_g20952.t1	IPR053973	Endoplasmic reticulum metallopeptidase 1-like, C-terminal domain
ECA1725_g20952.t1	IPR048024	Endoplasmic reticulum metallopeptidase 1-like, M28 peptidase domain
ECA1725_g20952.t1	IPR045175	Peptidase M28 family
ECA1725_g22168.t1	IPR035929	CoaB-like superfamily
ECA1725_g22168.t1	IPR007085	DNA/pantothenate metabolism flavoprotein, C-terminal
ECA1725_g3101.t1	IPR018316	Tubulin/FtsZ, 2-layer sandwich domain
ECA1725_g3101.t1	IPR000217	Tubulin
ECA1725_g3101.t1	IPR036525	Tubulin/FtsZ, GTPase domain superfamily
ECA1725_g3101.t1	IPR037103	Tubulin/FtsZ-like, C-terminal domain
ECA1725_g3101.t1	IPR002452	Alpha tubulin
ECA1725_g3101.t1	IPR008280	Tubulin/FtsZ, C-terminal
ECA1725_g3101.t1	IPR023123	Tubulin, C-terminal
ECA1725_g3101.t1	IPR003008	Tubulin/FtsZ, GTPase domain
ECA1725_g3101.t1	IPR017975	Tubulin, conserved site
ECA1725_g4994.t1	IPR024079	Metallopeptidase, catalytic domain superfamily
ECA1725_g4994.t1	IPR018497	Peptidase M13, C-terminal domain
ECA1725_g4994.t1	IPR000718	Peptidase M13
ECA1725_g4994.t1	IPR008753	Peptidase M13, N-terminal domain
ECA1725_g4994.t1	IPR042089	Peptidase M13, domain 2
ECA1725_g5919.t1	IPR053220	Nematode receptor-like serpentine class H
ECA1725_g5919.t1	IPR019422	7TM GPCR, serpentine receptor class h (Srh)
ECA1725_g2028.t1	IPR004205	Cytochrome b-c1 complex subunit 8
ECA1725_g2028.t1	IPR036642	Cytochrome b-c1 complex subunit 8 superfamily
ECA1725_g1652.t1	IPR036860	SH2 domain superfamily
ECA1725_g8698.t1	IPR035500	Nuclear hormone receptor-like domain superfamily
ECA1725_g8698.t1	IPR001628	Zinc finger, nuclear hormone receptor-type
ECA1725_g8698.t1	IPR000536	Nuclear hormone receptor, ligand-binding domain
ECA1725_g8698.t1	IPR049636	Hepatocyte nuclear factor 4-like, DNA-binding domain
ECA1725_g8698.t1	IPR013088	Zinc finger, NHR/GATA-type
ECA1725_g14650.t2	IPR056649	Domain of unknown function DUF7747
ECA1725_g8742.t1	IPR036259	MFS transporter superfamily
ECA1725_g8742.t1	IPR010291	Ion channel regulatory protein, UNC-93
ECA1725_g8742.t1	IPR051617	UNC-93-like transmembrane regulator
ECA1725_g4295.t1	IPR001628	Zinc finger, nuclear hormone receptor-type
ECA1725_g4295.t1	IPR035500	Nuclear hormone receptor-like domain superfamily
ECA1725_g4295.t1	IPR050274	Nuclear hormone receptor family NR2 subfamily
ECA1725_g4295.t1	IPR013088	Zinc finger, NHR/GATA-type
ECA1725_g13905.t1	IPR045165	Nitrobindin family
ECA1725_g13905.t1	IPR014878	THAP4-like, heme-binding domain
ECA1725_g13905.t1	IPR012674	Calycin
ECA1725_g13905.t1	IPR003582	ShKT domain
ECA1725_g14872.t1	IPR036055	LDL receptor-like superfamily
ECA1725_g14872.t1	IPR002172	Low-density lipoprotein (LDL) receptor class A repeat
ECA1725_g14872.t1	IPR051221	Low-density lipoprotein receptor-related
ECA1725_g8718.t1	IPR000536	Nuclear hormone receptor, ligand-binding domain
ECA1725_g8718.t1	IPR001628	Zinc finger, nuclear hormone receptor-type
ECA1725_g8718.t1	IPR013088	Zinc finger, NHR/GATA-type
ECA1725_g8718.t1	IPR035500	Nuclear hormone receptor-like domain superfamily
ECA1725_g8718.t1	IPR051152	Caenorhabditis elegans Orphan Nuclear Receptors
ECA1725_g12350.t1	IPR002486	Nematode cuticle collagen, N-terminal
ECA1725_g14364.t1	IPR045315	Mitochondrial carrier protein Mtm1-like
ECA1725_g14364.t1	IPR018108	Mitochondrial carrier protein, transmembrane region
ECA1725_g14364.t1	IPR023395	Mitochondrial carrier protein domain superfamily
ECA1725_g5606.t1	IPR000169	Cysteine peptidase, cysteine active site
ECA1725_g5606.t1	IPR000668	Peptidase C1A, papain C-terminal
ECA1725_g5606.t1	IPR038765	Papain-like cysteine peptidase superfamily
ECA1725_g5606.t1	IPR025661	Cysteine peptidase, asparagine active site
ECA1725_g5606.t1	IPR025660	Cysteine peptidase, histidine active site
ECA1725_g5606.t1	IPR013128	Peptidase C1A
ECA1725_g18766.t1	IPR026569	Large ribosomal subunit protein bL28
ECA1725_g18766.t1	IPR034704	Large ribosomal subunit protein bL28/bL31-like superfamily
ECA1725_g4382.t1	IPR019427	7TM GPCR, serpentine receptor class w (Srw)
ECA1725_g4382.t1	IPR017452	GPCR, rhodopsin-like, 7TM
ECA1725_g4382.t1	IPR000276	G protein-coupled receptor, rhodopsin-like
ECA1725_g17022.t1	IPR005047	7TM GPCR, serpentine receptor class xa (Srxa)
ECA1725_g7742.t1	IPR003366	CUB-like domain
ECA1725_g16759.t1	IPR004895	Prenylated rab acceptor PRA1
ECA1725_g12693.t1	IPR012885	Sdz-33, F-box domain
ECA1725_g12693.t1	IPR001810	F-box domain
ECA1725_g12693.t1	IPR053222	Zygotic Embryogenesis-Associated Protein
ECA1725_g905.t1	IPR035291	Protein of unknown function DUF5354
ECA1725_g22297.t2	IPR007484	Peptidase M28
ECA1725_g22297.t2	IPR045175	Peptidase M28 family
ECA1725_g11769.t1	IPR002347	Short-chain dehydrogenase/reductase SDR
ECA1725_g11769.t1	IPR036291	NAD(P)-binding domain superfamily
ECA1725_g11769.t1	IPR020904	Short-chain dehydrogenase/reductase, conserved site
ECA1725_g9207.t1	IPR014551	Beta-glucosidase GBA2-type
ECA1725_g9207.t1	IPR008928	Six-hairpin glycosidase superfamily
ECA1725_g9207.t1	IPR024462	Glycosyl-hydrolase family 116, N-terminal
ECA1725_g9207.t1	IPR012341	Six-hairpin glycosidase-like superfamily
ECA1725_g9207.t1	IPR052566	Non-lysosomal glucosylceramidase
ECA1725_g9207.t1	IPR006775	Glycosyl-hydrolase family 116, catalytic region
ECA1725_g19985.t1	IPR001766	Fork head domain
ECA1725_g19985.t1	IPR036390	Winged helix DNA-binding domain superfamily
ECA1725_g19985.t1	IPR036388	Winged helix-like DNA-binding domain superfamily
ECA1725_g19985.t1	IPR018122	Fork head domain conserved site1
ECA1725_g19985.t1	IPR050211	Forkhead box domain-containing protein
ECA1725_g19985.t1	IPR030456	Fork head domain conserved site 2
ECA1725_g13219.t1	IPR056044	Domain of unknown function DUF7627
ECA1725_g8533.t1	IPR000719	Protein kinase domain
ECA1725_g8533.t1	IPR011009	Protein kinase-like domain superfamily
ECA1725_g13191.t1	IPR039155	Malectin
ECA1725_g13191.t1	IPR021720	Malectin domain
ECA1725_g2460.t1	IPR002119	Histone H2A
ECA1725_g2460.t1	IPR032454	Histone H2A, C-terminal domain
ECA1725_g2460.t1	IPR032458	Histone H2A conserved site
ECA1725_g2460.t1	IPR009072	Histone-fold
ECA1725_g2460.t1	IPR007125	Histone H2A/H2B/H3
ECA1725_g17547.t1	IPR002119	Histone H2A
ECA1725_g17547.t1	IPR032454	Histone H2A, C-terminal domain
ECA1725_g17547.t1	IPR032458	Histone H2A conserved site
ECA1725_g17547.t1	IPR009072	Histone-fold
ECA1725_g17547.t1	IPR007125	Histone H2A/H2B/H3
ECA1725_g6451.t1	IPR002119	Histone H2A
ECA1725_g6451.t1	IPR032454	Histone H2A, C-terminal domain
ECA1725_g6451.t1	IPR032458	Histone H2A conserved site
ECA1725_g6451.t1	IPR009072	Histone-fold
ECA1725_g6451.t1	IPR007125	Histone H2A/H2B/H3
ECA1725_g16736.t1	IPR002119	Histone H2A
ECA1725_g16736.t1	IPR032454	Histone H2A, C-terminal domain
ECA1725_g16736.t1	IPR032458	Histone H2A conserved site
ECA1725_g16736.t1	IPR009072	Histone-fold
ECA1725_g16736.t1	IPR007125	Histone H2A/H2B/H3
ECA1725_g17557.t1	IPR002119	Histone H2A
ECA1725_g17557.t1	IPR032454	Histone H2A, C-terminal domain
ECA1725_g17557.t1	IPR032458	Histone H2A conserved site
ECA1725_g17557.t1	IPR009072	Histone-fold
ECA1725_g17557.t1	IPR007125	Histone H2A/H2B/H3
ECA1725_g10251.t1	IPR002119	Histone H2A
ECA1725_g10251.t1	IPR032454	Histone H2A, C-terminal domain
ECA1725_g10251.t1	IPR032458	Histone H2A conserved site
ECA1725_g10251.t1	IPR009072	Histone-fold
ECA1725_g10251.t1	IPR007125	Histone H2A/H2B/H3
ECA1725_g16732.t1	IPR002119	Histone H2A
ECA1725_g16732.t1	IPR032454	Histone H2A, C-terminal domain
ECA1725_g16732.t1	IPR032458	Histone H2A conserved site
ECA1725_g16732.t1	IPR009072	Histone-fold
ECA1725_g16732.t1	IPR007125	Histone H2A/H2B/H3
ECA1725_g16523.t1	IPR002119	Histone H2A
ECA1725_g16523.t1	IPR032454	Histone H2A, C-terminal domain
ECA1725_g16523.t1	IPR032458	Histone H2A conserved site
ECA1725_g16523.t1	IPR009072	Histone-fold
ECA1725_g16523.t1	IPR007125	Histone H2A/H2B/H3
ECA1725_g1786.t1	IPR002119	Histone H2A
ECA1725_g1786.t1	IPR032454	Histone H2A, C-terminal domain
ECA1725_g1786.t1	IPR032458	Histone H2A conserved site
ECA1725_g1786.t1	IPR009072	Histone-fold
ECA1725_g1786.t1	IPR007125	Histone H2A/H2B/H3
ECA1725_g6446.t1	IPR002119	Histone H2A
ECA1725_g6446.t1	IPR032454	Histone H2A, C-terminal domain
ECA1725_g6446.t1	IPR032458	Histone H2A conserved site
ECA1725_g6446.t1	IPR009072	Histone-fold
ECA1725_g6446.t1	IPR007125	Histone H2A/H2B/H3
ECA1725_g6543.t1	IPR002119	Histone H2A
ECA1725_g6543.t1	IPR032454	Histone H2A, C-terminal domain
ECA1725_g6543.t1	IPR032458	Histone H2A conserved site
ECA1725_g6543.t1	IPR009072	Histone-fold
ECA1725_g6543.t1	IPR007125	Histone H2A/H2B/H3
ECA1725_g4328.t1	IPR002119	Histone H2A
ECA1725_g4328.t1	IPR032454	Histone H2A, C-terminal domain
ECA1725_g4328.t1	IPR032458	Histone H2A conserved site
ECA1725_g4328.t1	IPR009072	Histone-fold
ECA1725_g4328.t1	IPR007125	Histone H2A/H2B/H3
ECA1725_g2445.t1	IPR002119	Histone H2A
ECA1725_g2445.t1	IPR032454	Histone H2A, C-terminal domain
ECA1725_g2445.t1	IPR032458	Histone H2A conserved site
ECA1725_g2445.t1	IPR009072	Histone-fold
ECA1725_g2445.t1	IPR007125	Histone H2A/H2B/H3
ECA1725_g17569.t1	IPR002119	Histone H2A
ECA1725_g17569.t1	IPR032454	Histone H2A, C-terminal domain
ECA1725_g17569.t1	IPR032458	Histone H2A conserved site
ECA1725_g17569.t1	IPR009072	Histone-fold
ECA1725_g17569.t1	IPR007125	Histone H2A/H2B/H3
ECA1725_g2449.t1	IPR002119	Histone H2A
ECA1725_g2449.t1	IPR032454	Histone H2A, C-terminal domain
ECA1725_g2449.t1	IPR032458	Histone H2A conserved site
ECA1725_g2449.t1	IPR009072	Histone-fold
ECA1725_g2449.t1	IPR007125	Histone H2A/H2B/H3
ECA1725_g2456.t1	IPR002119	Histone H2A
ECA1725_g2456.t1	IPR032454	Histone H2A, C-terminal domain
ECA1725_g2456.t1	IPR032458	Histone H2A conserved site
ECA1725_g2456.t1	IPR009072	Histone-fold
ECA1725_g2456.t1	IPR007125	Histone H2A/H2B/H3
ECA1725_g7692.t1	IPR010754	Optic atrophy 3-like
ECA1725_g3851.t1	IPR003613	U-box domain
ECA1725_g3851.t1	IPR045132	Ubiquitin conjugation factor E4
ECA1725_g3851.t1	IPR019474	Ubiquitin conjugation factor E4, core
ECA1725_g3851.t1	IPR013083	Zinc finger, RING/FYVE/PHD-type
ECA1725_g15938.t1	IPR008164	Repeat of unknown function XGLTT
ECA1725_g11461.t1	IPR000719	Protein kinase domain
ECA1725_g11461.t1	IPR011009	Protein kinase-like domain superfamily
ECA1725_g11461.t1	IPR050235	Casein Kinase 1 Ser/Thr Protein Kinase
ECA1725_g21156.t1	IPR001680	WD40 repeat
ECA1725_g21156.t1	IPR015943	WD40/YVTN repeat-like-containing domain superfamily
ECA1725_g21156.t1	IPR050630	WD repeat Echinoderm Microtubule-associated Protein-like
ECA1725_g21156.t1	IPR049546	WD repeat-containing protein 54, beta-propeller
ECA1725_g21156.t1	IPR036322	WD40-repeat-containing domain superfamily
ECA1725_g19177.t1	IPR000859	CUB domain
ECA1725_g19177.t1	IPR001304	C-type lectin-like
ECA1725_g19177.t1	IPR035914	Spermadhesin, CUB domain superfamily
ECA1725_g19177.t1	IPR016187	C-type lectin fold
ECA1725_g19177.t1	IPR016186	C-type lectin-like/link domain superfamily
ECA1725_g19177.t1	IPR050976	Snake venom C-type lectin-like
ECA1725_g9627.t1	IPR001392	Clathrin adaptor, mu subunit
ECA1725_g9627.t1	IPR011012	Longin-like domain superfamily
ECA1725_g9627.t1	IPR028565	Mu homology domain
ECA1725_g9627.t1	IPR018240	Clathrin adaptor, mu subunit, conserved site
ECA1725_g9627.t1	IPR050431	Adaptor complexes medium subunit
ECA1725_g9627.t1	IPR036168	AP-2 complex subunit mu, C-terminal superfamily
ECA1725_g9627.t1	IPR022775	AP complex, mu/sigma subunit
ECA1725_g18492.t1	IPR018817	7TM GPCR, serpentine receptor class z (Srz)
ECA1725_g9735.t1	IPR019429	7TM GPCR, serpentine chemoreceptor class i (Sri)
ECA1725_g19800.t1	IPR053222	Zygotic Embryogenesis-Associated Protein
ECA1725_g19800.t1	IPR012885	Sdz-33, F-box domain
ECA1725_g14855.t1	IPR003326	TRA-1 regulated
ECA1725_g6383.t1	IPR000182	GNAT domain
ECA1725_g6383.t1	IPR052729	Acyl/Acetyltransferase Enzymes
ECA1725_g6383.t1	IPR016181	Acyl-CoA N-acyltransferase
ECA1725_g9543.t1	IPR004911	Gamma interferon inducible lysosomal thiol reductase GILT
ECA1725_g10063.t2	IPR020578	Aminotransferase class-V, pyridoxal-phosphate binding site
ECA1725_g10063.t2	IPR000192	Aminotransferase class V domain
ECA1725_g10063.t2	IPR015424	Pyridoxal phosphate-dependent transferase
ECA1725_g10063.t2	IPR015421	Pyridoxal phosphate-dependent transferase, major domain
ECA1725_g10063.t2	IPR015422	Pyridoxal phosphate-dependent transferase, small domain
ECA1725_g10063.t2	IPR010240	Cysteine desulfurase IscS
ECA1725_g10063.t2	IPR016454	Cysteine desulfurase
ECA1725_g7601.t1	IPR056649	Domain of unknown function DUF7747
ECA1725_g22238.t1	IPR020803	Polyketide synthase-like, methyltransferase domain
ECA1725_g22238.t1	IPR050447	Erg6/SMT methyltransferase
ECA1725_g22238.t1	IPR029063	S-adenosyl-L-methionine-dependent methyltransferase superfamily
ECA1725_g22238.t1	IPR030384	SAM-dependent methyltransferase SMT-type
ECA1725_g22238.t1	IPR013216	Methyltransferase type 11
ECA1725_g14066.t1	IPR004130	GPN-loop GTPase
ECA1725_g14066.t1	IPR027417	P-loop containing nucleoside triphosphate hydrolase
ECA1725_g14066.t1	IPR030230	GPN-loop GTPase 1
ECA1725_g14235.t1	IPR001623	DnaJ domain
ECA1725_g14235.t1	IPR036869	Chaperone J-domain superfamily
ECA1725_g14235.t1	IPR051938	Apoptosis and cytoskeleton modulation protein
ECA1725_g15364.t1	IPR022194	Domain of unknown function DUF3719
ECA1725_g22236.t1	IPR011009	Protein kinase-like domain superfamily
ECA1725_g22236.t1	IPR008271	Serine/threonine-protein kinase, active site
ECA1725_g22236.t1	IPR050236	Serine/threonine-protein kinases, AGC
ECA1725_g22236.t1	IPR017441	Protein kinase, ATP binding site
ECA1725_g22236.t1	IPR000719	Protein kinase domain
ECA1725_g13318.t1	IPR055531	Domain of unknown function DUF7107
ECA1725_g1669.t1	IPR036508	Chitin binding domain superfamily
ECA1725_g1669.t1	IPR002557	Chitin binding domain
ECA1725_g1669.t1	IPR051940	Chitin-binding developmental regulator
ECA1725_g13050.t1	IPR016130	Protein-tyrosine phosphatase, active site
ECA1725_g13050.t1	IPR051029	mRNA Capping Enzyme and RNA Phosphatase
ECA1725_g13050.t1	IPR029021	Protein-tyrosine phosphatase-like
ECA1725_g13050.t1	IPR020422	Dual specificity protein phosphatase domain
ECA1725_g13050.t1	IPR000387	Tyrosine-specific protein phosphatases domain
ECA1725_g13050.t1	IPR000340	Dual specificity phosphatase, catalytic domain
ECA1725_g11924.t1	IPR010920	LSM domain superfamily
ECA1725_g11924.t1	IPR034098	Small nuclear ribonucleoprotein G
ECA1725_g11924.t1	IPR001163	Sm domain, eukaryotic/archaea-type
ECA1725_g11924.t1	IPR044641	Sm-like protein Lsm7/SmG
ECA1725_g11924.t1	IPR047575	Sm domain
ECA1725_g18687.t1	IPR016186	C-type lectin-like/link domain superfamily
ECA1725_g18687.t1	IPR016187	C-type lectin fold
ECA1725_g18687.t1	IPR001304	C-type lectin-like
ECA1725_g21314.t1	IPR018247	EF-Hand 1, calcium-binding site
ECA1725_g18969.t1	IPR001304	C-type lectin-like
ECA1725_g18969.t1	IPR016186	C-type lectin-like/link domain superfamily
ECA1725_g18969.t1	IPR050976	Snake venom C-type lectin-like
ECA1725_g18969.t1	IPR016187	C-type lectin fold
ECA1725_g18969.t1	IPR035914	Spermadhesin, CUB domain superfamily
ECA1725_g10998.t1	IPR002486	Nematode cuticle collagen, N-terminal
ECA1725_g10998.t1	IPR008160	Collagen triple helix repeat
ECA1725_g6556.t1	IPR006208	Glycoprotein hormone subunit beta
ECA1725_g6556.t1	IPR001545	Gonadotropin, beta subunit
ECA1725_g6556.t1	IPR029034	Cystine-knot cytokine
ECA1725_g20162.t2	IPR029705	VPS35 endosomal protein sorting factor-like
ECA1725_g2785.t1	IPR004151	7TM GPCR, serpentine receptor class e (Sre)
ECA1725_g2785.t1	IPR053365	Nematode receptor-like
ECA1725_g16093.t1	IPR004296	DUF236 repeat
ECA1725_g6339.t1	IPR036638	Helix-loop-helix DNA-binding domain superfamily
ECA1725_g6339.t1	IPR050283	E-box Binding Transcriptional Regulators
ECA1725_g6339.t1	IPR011598	Myc-type, basic helix-loop-helix (bHLH) domain
ECA1725_g7811.t2	IPR035940	CAP superfamily
ECA1725_g7811.t2	IPR002413	Venom allergen 5-like
ECA1725_g7811.t2	IPR014044	CAP domain
ECA1725_g7811.t2	IPR001283	Cysteine-rich secretory protein-related
ECA1725_g5660.t1	IPR002048	EF-hand domain
ECA1725_g5660.t1	IPR011992	EF-hand domain pair
ECA1725_g5660.t1	IPR018247	EF-Hand 1, calcium-binding site
ECA1725_g5660.t1	IPR052110	Multiple coagulation factor deficiency protein 2-like
ECA1725_g5743.t1	IPR024079	Metallopeptidase, catalytic domain superfamily
ECA1725_g5743.t1	IPR006026	Peptidase, metallopeptidase
ECA1725_g5743.t1	IPR001506	Peptidase M12A
ECA1725_g5743.t1	IPR017050	Metallopeptidase, nematode
ECA1725_g17009.t1	IPR052083	Aminoacylase-1 peptidase M20A
ECA1725_g17009.t1	IPR011650	Peptidase M20, dimerisation domain
ECA1725_g17009.t1	IPR010159	N-acyl-L-amino-acid amidohydrolase
ECA1725_g17009.t1	IPR002933	Peptidase M20
ECA1725_g17009.t1	IPR036264	Bacterial exopeptidase dimerisation domain
ECA1725_g17009.t1	IPR001261	ArgE/DapE/ACY1/CPG2/YscS, conserved site
ECA1725_g838.t1	IPR040129	Protein lin-15B-like
ECA1725_g838.t1	IPR012337	Ribonuclease H-like superfamily
ECA1725_g1817.t1	IPR036055	LDL receptor-like superfamily
ECA1725_g1817.t1	IPR023415	Low-density lipoprotein (LDL) receptor class A, conserved site
ECA1725_g9017.t1	IPR018817	7TM GPCR, serpentine receptor class z (Srz)
ECA1725_g13233.t1	IPR029063	S-adenosyl-L-methionine-dependent methyltransferase superfamily
ECA1725_g7014.t1	IPR003877	SPRY domain
ECA1725_g7014.t1	IPR043136	B30.2/SPRY domain superfamily
ECA1725_g7014.t1	IPR001870	B30.2/SPRY domain
ECA1725_g7014.t1	IPR007421	Schlafen, AlbA_2 domain
ECA1725_g7014.t1	IPR013320	Concanavalin A-like lectin/glucanase domain superfamily
ECA1725_g7014.t1	IPR038461	Schlafen, AlbA_2 domain superfamily
ECA1725_g13102.t1	IPR011989	Armadillo-like helical
ECA1725_g13102.t1	IPR016024	Armadillo-type fold
ECA1725_g13102.t1	IPR034085	TOG domain
ECA1725_g13102.t1	IPR024395	CLASP N-terminal domain
ECA1725_g9140.t1	IPR016135	Ubiquitin-conjugating enzyme/RWD-like
ECA1725_g9140.t1	IPR000608	Ubiquitin-conjugating (UBC), catalytic core domain
ECA1725_g9140.t1	IPR006181	D-amino acid oxidase, conserved site
ECA1725_g9140.t1	IPR006076	FAD dependent oxidoreductase
ECA1725_g9140.t1	IPR023209	D-amino-acid oxidase
ECA1725_g18869.t1	IPR012885	Sdz-33, F-box domain
ECA1725_g17851.t1	IPR000409	BEACH domain
ECA1725_g17851.t1	IPR001680	WD40 repeat
ECA1725_g17851.t1	IPR023362	PH-BEACH domain
ECA1725_g17851.t1	IPR011993	PH-like domain superfamily
ECA1725_g17851.t1	IPR013083	Zinc finger, RING/FYVE/PHD-type
ECA1725_g17851.t1	IPR011011	Zinc finger, FYVE/PHD-type
ECA1725_g17851.t1	IPR000306	FYVE zinc finger
ECA1725_g17851.t1	IPR056252	Alfy-like, armadillo-like repeat domain
ECA1725_g17851.t1	IPR017455	Zinc finger, FYVE-related
ECA1725_g17851.t1	IPR036372	BEACH domain superfamily
ECA1725_g17851.t1	IPR051944	BEACH domain-containing protein
ECA1725_g17851.t1	IPR036322	WD40-repeat-containing domain superfamily
ECA1725_g17851.t1	IPR015943	WD40/YVTN repeat-like-containing domain superfamily
ECA1725_g21553.t1	IPR002602	Domain of unknown function DB
ECA1725_g13967.t4	IPR036034	PDZ superfamily
ECA1725_g13967.t4	IPR001478	PDZ domain
ECA1725_g13967.t4	IPR021922	Par3/HAL, N-terminal
ECA1725_g13967.t4	IPR052213	Partitioning defective 3 homolog
ECA1725_g16417.t1	IPR000609	7TM GPCR, serpentine receptor class g (Srg)
ECA1725_g16417.t1	IPR052880	Nematode Receptor-Like Serpentine Class Gamma
ECA1725_g16414.t1	IPR000609	7TM GPCR, serpentine receptor class g (Srg)
ECA1725_g16414.t1	IPR052880	Nematode Receptor-Like Serpentine Class Gamma
ECA1725_g10658.t1	IPR012971	Nucleolar GTP-binding protein 2, N-terminal domain
ECA1725_g10658.t1	IPR006073	GTP binding domain
ECA1725_g10658.t1	IPR023179	GTP-binding protein, orthogonal bundle domain superfamily
ECA1725_g10658.t1	IPR027417	P-loop containing nucleoside triphosphate hydrolase
ECA1725_g10658.t1	IPR050755	TRAFAC YlqF/YawG GTPases, Ribosome Maturation
ECA1725_g10658.t1	IPR024929	Nucleolar GTP-binding protein 2, circularly permuted GTPase motif
ECA1725_g10658.t1	IPR030378	Circularly permuted (CP)-type guanine nucleotide-binding (G) domain
ECA1725_g6962.t1	IPR046357	Peptidyl-prolyl cis-trans isomerase domain superfamily
ECA1725_g6962.t1	IPR001179	FKBP-type peptidyl-prolyl cis-trans isomerase domain
ECA1725_g6962.t1	IPR051989	FK506-binding protein-like isomerase
ECA1725_g8311.t1	IPR008166	Glycosyltransferase family 92
ECA1725_g1078.t1	IPR001245	Serine-threonine/tyrosine-protein kinase, catalytic domain
ECA1725_g1078.t1	IPR018297	Adenylyl cyclase class-4/guanylyl cyclase, conserved site
ECA1725_g1078.t1	IPR000719	Protein kinase domain
ECA1725_g1078.t1	IPR011009	Protein kinase-like domain superfamily
ECA1725_g1078.t1	IPR029787	Nucleotide cyclase
ECA1725_g1078.t1	IPR001054	Adenylyl cyclase class-3/4/guanylyl cyclase
ECA1725_g1078.t1	IPR001828	Receptor, ligand binding region
ECA1725_g1078.t1	IPR028082	Periplasmic binding protein-like I
ECA1725_g1078.t1	IPR011645	Haem NO binding associated
ECA1725_g1078.t1	IPR050401	Cyclic nucleotide synthase
ECA1725_g10282.t1	IPR029668	Transmembrane protein 98
ECA1725_g1714.t1	IPR036291	NAD(P)-binding domain superfamily
ECA1725_g1714.t1	IPR002347	Short-chain dehydrogenase/reductase SDR
ECA1725_g1714.t1	IPR028110	Transmembrane protein 254
ECA1725_g19018.t1	IPR001810	F-box domain
ECA1725_g19018.t1	IPR012885	Sdz-33, F-box domain
ECA1725_g19018.t1	IPR053222	Zygotic Embryogenesis-Associated Protein
ECA1725_g9167.t1	IPR001870	B30.2/SPRY domain
ECA1725_g9167.t1	IPR050618	Ubiquitination and Signaling Pathway Regulator
ECA1725_g9167.t1	IPR043136	B30.2/SPRY domain superfamily
ECA1725_g9167.t1	IPR006594	LIS1 homology motif
ECA1725_g9167.t1	IPR013320	Concanavalin A-like lectin/glucanase domain superfamily
ECA1725_g9167.t1	IPR006595	CTLH, C-terminal LisH motif
ECA1725_g9167.t1	IPR003877	SPRY domain
ECA1725_g5061.t1	IPR039355	Transcription factor GATA
ECA1725_g5061.t1	IPR000679	Zinc finger, GATA-type
ECA1725_g5061.t1	IPR013088	Zinc finger, NHR/GATA-type
ECA1725_g3369.t1	IPR012337	Ribonuclease H-like superfamily
ECA1725_g3369.t1	IPR036397	Ribonuclease H superfamily
ECA1725_g3369.t1	IPR050092	Ribonuclease H
ECA1725_g3369.t1	IPR002156	Ribonuclease H domain
ECA1725_g1701.t1	IPR013087	Zinc finger C2H2-type
ECA1725_g1701.t1	IPR056436	ZIC1-5/GLI1-3like, C2H2 zinc finger
ECA1725_g1701.t1	IPR043359	C2H2-type zinc-finger protein GLI-like
ECA1725_g1701.t1	IPR036236	Zinc finger C2H2 superfamily
ECA1725_g17657.t1	IPR002918	Lipase EstA/Esterase EstB
ECA1725_g17657.t1	IPR029058	Alpha/Beta hydrolase fold
ECA1725_g5386.t1	IPR019420	7TM GPCR, serpentine receptor class bc (Srbc)
ECA1725_g10308.t1	IPR000047	Helix-turn-helix motif
ECA1725_g10308.t1	IPR001356	Homeodomain
ECA1725_g10308.t1	IPR017970	Homeobox, conserved site
ECA1725_g10308.t1	IPR020479	Homeodomain, metazoa
ECA1725_g10308.t1	IPR050848	Homeobox domain-containing transcription factors
ECA1725_g10308.t1	IPR009057	Homedomain-like superfamily
ECA1725_g14030.t2	IPR044285	Periodic tryptophan protein 1
ECA1725_g14030.t2	IPR015943	WD40/YVTN repeat-like-containing domain superfamily
ECA1725_g14030.t2	IPR049566	WDR59/RTC1-like, RING zinc finger domain
ECA1725_g14030.t2	IPR001680	WD40 repeat
ECA1725_g14030.t2	IPR036322	WD40-repeat-containing domain superfamily
ECA1725_g11298.t1	IPR013783	Immunoglobulin-like fold
ECA1725_g11298.t1	IPR013098	Immunoglobulin I-set
ECA1725_g11298.t1	IPR003598	Immunoglobulin subtype 2
ECA1725_g11298.t1	IPR003961	Fibronectin type III
ECA1725_g11298.t1	IPR003599	Immunoglobulin domain subtype
ECA1725_g11298.t1	IPR007110	Immunoglobulin-like domain
ECA1725_g11298.t1	IPR036116	Fibronectin type III superfamily
ECA1725_g11298.t1	IPR036179	Immunoglobulin-like domain superfamily
ECA1725_g11298.t1	IPR050964	Striated Muscle Structural and Regulatory Protein
ECA1725_g12775.t1	IPR045068	BTB/POZ domain-containing adapter for CUL3-mediated RhoA degradation protein 1-3
ECA1725_g12775.t1	IPR000210	BTB/POZ domain
ECA1725_g12775.t1	IPR011333	SKP1/BTB/POZ domain superfamily
ECA1725_g12775.t1	IPR003131	Potassium channel tetramerisation-type BTB domain
ECA1725_g11165.t1	IPR006176	3-hydroxyacyl-CoA dehydrogenase, NAD binding
ECA1725_g11165.t1	IPR008927	6-phosphogluconate dehydrogenase-like, C-terminal domain superfamily
ECA1725_g11165.t1	IPR050136	Fatty acid oxidation complex subunit alpha
ECA1725_g11165.t1	IPR012803	Fatty acid oxidation complex, alpha subunit, mitochondrial
ECA1725_g11165.t1	IPR036291	NAD(P)-binding domain superfamily
ECA1725_g11165.t1	IPR001753	Enoyl-CoA hydratase/isomerase
ECA1725_g11165.t1	IPR029045	ClpP/crotonase-like domain superfamily
ECA1725_g11165.t1	IPR006108	3-hydroxyacyl-CoA dehydrogenase, C-terminal
ECA1725_g7607.t1	IPR045263	Glucose transporter GLUT
ECA1725_g7607.t1	IPR005828	Major facilitator, sugar transporter-like
ECA1725_g7607.t1	IPR036259	MFS transporter superfamily
ECA1725_g7607.t1	IPR020846	Major facilitator superfamily domain
ECA1725_g4167.t1	IPR001304	C-type lectin-like
ECA1725_g4167.t1	IPR016187	C-type lectin fold
ECA1725_g4167.t1	IPR016186	C-type lectin-like/link domain superfamily
ECA1725_g5155.t1	IPR041426	Mos1 transposase, HTH domain
ECA1725_g5155.t1	IPR040161	F-box A protein FB224
ECA1725_g5155.t1	IPR002900	Domain of unknown function DUF38/FTH, Caenorhabditis species
ECA1725_g5155.t1	IPR001810	F-box domain
ECA1725_g7257.t1	IPR026506	GDP-L-galactose/GDP-D-glucose phosphorylase
ECA1725_g7386.t1	IPR051225	NAD(P)-dependent epimerase/dehydratase
ECA1725_g7386.t1	IPR001509	NAD-dependent epimerase/dehydratase
ECA1725_g7386.t1	IPR036291	NAD(P)-binding domain superfamily
ECA1725_g17046.t1	IPR044528	Persulfide dioxygenase-like, MBL-fold metallo-hydrolase domain
ECA1725_g17046.t1	IPR001279	Metallo-beta-lactamase
ECA1725_g17046.t1	IPR051682	Mitochondrial Persulfide Dioxygenase
ECA1725_g17046.t1	IPR036866	Ribonuclease Z/Hydroxyacylglutathione hydrolase-like
ECA1725_g2899.t1	IPR014808	DNA replication factor Dna2, N-terminal
ECA1725_g2899.t1	IPR011604	PD-(D/E)XK endonuclease-like domain superfamily
ECA1725_g2899.t1	IPR027417	P-loop containing nucleoside triphosphate hydrolase
ECA1725_g2899.t1	IPR047187	Upf1-like, C-terminal helicase domain
ECA1725_g2899.t1	IPR050534	Coronaviruses polyprotein 1ab
ECA1725_g2899.t1	IPR041679	DNA2/NAM7 helicase-like, C-terminal
ECA1725_g2899.t1	IPR041677	DNA2/NAM7 helicase, helicase domain
ECA1725_g19929.t1	IPR005020	Protein LIN-8
ECA1725_g18006.t1	IPR005804	Fatty acid desaturase domain
ECA1725_g18006.t1	IPR012171	Fatty acid desaturase
ECA1725_g4864.t1	IPR013783	Immunoglobulin-like fold
ECA1725_g12067.t1	IPR045126	Trafficking protein particle complex subunit TRAPPC10/Trs130
ECA1725_g14376.t1	IPR055304	Coiled-coil-helix-coiled-coil-helix domain-containing protein 2/10-like
ECA1725_g14376.t1	IPR010625	CHCH
ECA1725_g15080.t1	IPR035127	Strongylid L4 protein-like
ECA1725_g5533.t2	IPR027417	P-loop containing nucleoside triphosphate hydrolase
ECA1725_g5533.t2	IPR038729	Rad50/SbcC-type AAA domain
ECA1725_g5533.t2	IPR013134	RAD50, zinc hook
ECA1725_g5533.t2	IPR004584	DNA repair protein Rad50, eukaryotes
ECA1725_g6049.t1	IPR002486	Nematode cuticle collagen, N-terminal
ECA1725_g6049.t1	IPR008160	Collagen triple helix repeat
ECA1725_g17757.t1	IPR004151	7TM GPCR, serpentine receptor class e (Sre)
ECA1725_g17757.t1	IPR052854	Nematode Serpentine Receptor Class Epsilon
ECA1725_g14950.t3	IPR000651	Ras-like guanine nucleotide exchange factor, N-terminal
ECA1725_g14950.t3	IPR008937	Ras-like guanine nucleotide exchange factor
ECA1725_g14950.t3	IPR001895	Ras guanine-nucleotide exchange factors catalytic domain
ECA1725_g14950.t3	IPR000159	Ras-associating domain
ECA1725_g14950.t3	IPR036964	Ras guanine-nucleotide exchange factor, catalytic domain superfamily
ECA1725_g14950.t3	IPR019804	Ras guanine-nucleotide exchange factor, conserved site
ECA1725_g14950.t3	IPR029071	Ubiquitin-like domain superfamily
ECA1725_g14950.t3	IPR023578	Ras guanine nucleotide exchange factor domain superfamily
ECA1725_g7659.t1	IPR007284	Ground-like domain
ECA1725_g16267.t1	IPR020067	Frizzled domain
ECA1725_g16267.t1	IPR036790	Frizzled cysteine-rich domain superfamily
ECA1725_g16267.t1	IPR015526	Frizzled/secreted frizzled-related protein
ECA1725_g16267.t1	IPR001134	Netrin domain
ECA1725_g16267.t1	IPR008993	Tissue inhibitor of metalloproteinases-like, OB-fold
ECA1725_g10249.t2	IPR001606	ARID DNA-binding domain
ECA1725_g10249.t2	IPR036431	ARID DNA-binding domain superfamily
ECA1725_g10249.t2	IPR023334	REKLES domain
ECA1725_g10249.t2	IPR045147	AT-rich interactive domain-containing protein 3
ECA1725_g8185.t1	IPR019429	7TM GPCR, serpentine chemoreceptor class i (Sri)
ECA1725_g21333.t1	IPR004839	Aminotransferase, class I/classII, large domain
ECA1725_g21333.t1	IPR015424	Pyridoxal phosphate-dependent transferase
ECA1725_g21333.t1	IPR015421	Pyridoxal phosphate-dependent transferase, major domain
ECA1725_g21333.t1	IPR000796	Aspartate/other aminotransferase
ECA1725_g21333.t1	IPR015422	Pyridoxal phosphate-dependent transferase, small domain
ECA1725_g764.t1	IPR008849	Synaphin
ECA1725_g14506.t1	IPR008164	Repeat of unknown function XGLTT
ECA1725_g8838.t1	IPR001810	F-box domain
ECA1725_g8838.t1	IPR041426	Mos1 transposase, HTH domain
ECA1725_g235.t2	IPR036005	Creatinase/aminopeptidase-like
ECA1725_g235.t2	IPR036390	Winged helix DNA-binding domain superfamily
ECA1725_g235.t2	IPR036388	Winged helix-like DNA-binding domain superfamily
ECA1725_g235.t2	IPR050247	Methionine Aminopeptidase Type 2
ECA1725_g3476.t1	IPR001223	Glycoside hydrolase family 18, catalytic domain
ECA1725_g3476.t1	IPR017853	Glycoside hydrolase superfamily
ECA1725_g3476.t1	IPR011583	Chitinase II/V-like, catalytic domain
ECA1725_g8214.t1	IPR019428	7TM GPCR, serpentine receptor class r (Str)
ECA1725_g13951.t2	IPR036855	Zinc finger, CCCH-type superfamily
ECA1725_g13951.t2	IPR000571	Zinc finger, CCCH-type
ECA1725_g13951.t2	IPR035979	RNA-binding domain superfamily
ECA1725_g13951.t2	IPR000504	RNA recognition motif domain
ECA1725_g13951.t2	IPR012677	Nucleotide-binding alpha-beta plait domain superfamily
ECA1725_g13951.t2	IPR045137	RNA-binding protein 26/27
ECA1725_g13951.t2	IPR002483	PWI domain
ECA1725_g16500.t1	IPR030395	Glycerophosphodiester phosphodiesterase domain
ECA1725_g16500.t1	IPR017946	PLC-like phosphodiesterase, TIM beta/alpha-barrel domain superfamily
ECA1725_g2802.t1	IPR053014	Cuticle-associated divergent protein
ECA1725_g2802.t1	IPR028150	Lustrin, cysteine-rich repeated
ECA1725_g2802.t1	IPR006150	Cysteine-rich repeat
ECA1725_g7370.t1	IPR040676	Domain of unknown function DUF5641
ECA1725_g17563.t1	IPR001680	WD40 repeat
ECA1725_g17563.t1	IPR036322	WD40-repeat-containing domain superfamily
ECA1725_g17563.t1	IPR040251	Protein transport protein SEC31-like
ECA1725_g17563.t1	IPR015943	WD40/YVTN repeat-like-containing domain superfamily
ECA1725_g4490.t1	IPR007883	Protein of unknown function DUF713
ECA1725_g4692.t1	IPR017452	GPCR, rhodopsin-like, 7TM
ECA1725_g4692.t1	IPR019427	7TM GPCR, serpentine receptor class w (Srw)
ECA1725_g2363.t1	IPR015884	Malic enzyme, conserved site
ECA1725_g2363.t1	IPR036291	NAD(P)-binding domain superfamily
ECA1725_g2363.t1	IPR012302	Malic enzyme, NAD-binding
ECA1725_g2363.t1	IPR012301	Malic enzyme, N-terminal domain
ECA1725_g2363.t1	IPR046346	Aminoacid dehydrogenase-like, N-terminal domain superfamily
ECA1725_g2363.t1	IPR001891	Malic oxidoreductase
ECA1725_g2363.t1	IPR037062	Malic enzyme, N-terminal domain superfamily
ECA1725_g22059.t2	IPR019428	7TM GPCR, serpentine receptor class r (Str)
ECA1725_g22270.t1	IPR036047	F-box-like domain superfamily
ECA1725_g22270.t1	IPR001810	F-box domain
ECA1725_g22270.t1	IPR040161	F-box A protein FB224
ECA1725_g22270.t1	IPR002900	Domain of unknown function DUF38/FTH, Caenorhabditis species
ECA1725_g19604.t1	IPR000494	Receptor L-domain
ECA1725_g19604.t1	IPR053079	SPS2 domain-containing protein
ECA1725_g19604.t1	IPR036941	Receptor L-domain superfamily
ECA1725_g3486.t1	IPR001223	Glycoside hydrolase family 18, catalytic domain
ECA1725_g3486.t1	IPR017853	Glycoside hydrolase superfamily
ECA1725_g3486.t1	IPR011583	Chitinase II/V-like, catalytic domain
ECA1725_g7661.t1	IPR031327	Mini-chromosome maintenance protein
ECA1725_g7661.t1	IPR001208	MCM domain
ECA1725_g7661.t1	IPR003593	AAA+ ATPase domain
ECA1725_g7661.t1	IPR033762	MCM OB domain
ECA1725_g7661.t1	IPR027417	P-loop containing nucleoside triphosphate hydrolase
ECA1725_g7661.t1	IPR041562	MCM, AAA-lid domain
ECA1725_g7661.t1	IPR008050	DNA replication licensing factor Mcm7
ECA1725_g7661.t1	IPR012340	Nucleic acid-binding, OB-fold
ECA1725_g7661.t1	IPR027925	MCM, N-terminal domain
ECA1725_g7661.t1	IPR018525	Mini-chromosome maintenance, conserved site
ECA1725_g2592.t1	IPR026776	UPF0729 protein C18orf32-like
ECA1725_g13466.t2	IPR000210	BTB/POZ domain
ECA1725_g13466.t2	IPR011333	SKP1/BTB/POZ domain superfamily
ECA1725_g12163.t1	IPR006634	TRAM/LAG1/CLN8 homology domain
ECA1725_g12163.t1	IPR050846	TLC domain-containing
ECA1725_g9948.t1	IPR001079	Galectin, carbohydrate recognition domain
ECA1725_g9948.t1	IPR044156	Galectin-like
ECA1725_g9948.t1	IPR013320	Concanavalin A-like lectin/glucanase domain superfamily
ECA1725_g14334.t1	IPR007482	Protein-tyrosine phosphatase-like, PTPLA
ECA1725_g258.t1	IPR000276	G protein-coupled receptor, rhodopsin-like
ECA1725_g258.t1	IPR017452	GPCR, rhodopsin-like, 7TM
ECA1725_g20456.t1	IPR013087	Zinc finger C2H2-type
ECA1725_g7136.t1	IPR004951	Protein of unknown function DUF268, Caenorhabditis species
ECA1725_g18357.t1	IPR019428	7TM GPCR, serpentine receptor class r (Str)
ECA1725_g1799.t2	IPR032640	AMP-activated protein kinase, glycogen-binding domain
ECA1725_g1799.t2	IPR050827	CRP1/MDG1 DNA-binding & kinase subunit
ECA1725_g1799.t2	IPR013783	Immunoglobulin-like fold
ECA1725_g1799.t2	IPR041105	TAR DNA-binding protein 43, N-terminal
ECA1725_g1799.t2	IPR014756	Immunoglobulin E-set
ECA1725_g18138.t1	IPR036259	MFS transporter superfamily
ECA1725_g18138.t1	IPR051617	UNC-93-like transmembrane regulator
ECA1725_g18138.t1	IPR010291	Ion channel regulatory protein, UNC-93
ECA1725_g3736.t1	IPR012338	Beta-lactamase/transpeptidase-like
ECA1725_g3736.t1	IPR001466	Beta-lactamase-related
ECA1725_g3736.t1	IPR052907	Beta-lactamase/esterase domain-containing protein
ECA1725_g4092.t1	IPR025661	Cysteine peptidase, asparagine active site
ECA1725_g4092.t1	IPR000169	Cysteine peptidase, cysteine active site
ECA1725_g4092.t1	IPR025660	Cysteine peptidase, histidine active site
ECA1725_g4092.t1	IPR000668	Peptidase C1A, papain C-terminal
ECA1725_g4092.t1	IPR013128	Peptidase C1A
ECA1725_g4092.t1	IPR039417	Papain-like cysteine endopeptidase
ECA1725_g4092.t1	IPR013201	Cathepsin propeptide inhibitor domain (I29)
ECA1725_g4092.t1	IPR038765	Papain-like cysteine peptidase superfamily
ECA1725_g6775.t1	IPR019424	Serpentine type 7TM GPCR chemoreceptor Srsx
ECA1725_g5171.t1	IPR007651	Lipin, N-terminal
ECA1725_g5171.t1	IPR013209	Lipin/Ned1/Smp2 (LNS2)
ECA1725_g5171.t1	IPR031315	LNS2/PITP
ECA1725_g5171.t1	IPR026058	LIPIN family
ECA1725_g5171.t1	IPR036412	HAD-like superfamily
ECA1725_g12147.t2	IPR023404	Radical SAM, alpha/beta horseshoe
ECA1725_g12147.t2	IPR020612	Methylthiotransferase, conserved site
ECA1725_g12147.t2	IPR006466	MiaB-like tRNA modifying enzyme, archaea/eukaryota
ECA1725_g12147.t2	IPR007197	Radical SAM
ECA1725_g12147.t2	IPR013848	Methylthiotransferase, N-terminal
ECA1725_g12147.t2	IPR038135	Methylthiotransferase, N-terminal domain superfamily
ECA1725_g12147.t2	IPR005839	Methylthiotransferase
ECA1725_g12147.t2	IPR006638	Elp3/MiaA/NifB-like, radical SAM core domain
ECA1725_g2270.t1	IPR000276	G protein-coupled receptor, rhodopsin-like
ECA1725_g2270.t1	IPR000611	Neuropeptide Y receptor family
ECA1725_g2270.t1	IPR017452	GPCR, rhodopsin-like, 7TM
ECA1725_g16170.t1	IPR036188	FAD/NAD(P)-binding domain superfamily
ECA1725_g16170.t1	IPR002937	Amine oxidase
ECA1725_g17050.t1	IPR006806	NADH dehydrogenase [ubiquinone] 1 alpha subcomplex subunit 5
ECA1725_g4385.t1	IPR019427	7TM GPCR, serpentine receptor class w (Srw)
ECA1725_g4385.t1	IPR000276	G protein-coupled receptor, rhodopsin-like
ECA1725_g4385.t1	IPR017452	GPCR, rhodopsin-like, 7TM
ECA1725_g15011.t1	IPR013083	Zinc finger, RING/FYVE/PHD-type
ECA1725_g15011.t1	IPR001841	Zinc finger, RING-type
ECA1725_g3773.t2	IPR055470	Domain of unknown function DUF7042
ECA1725_g3773.t2	IPR055471	Domain of unknown function DUF7043
ECA1725_g3773.t2	IPR055472	Domain of unknown function DUF7044
ECA1725_g18487.t1	IPR018817	7TM GPCR, serpentine receptor class z (Srz)
ECA1725_g5578.t1	IPR001628	Zinc finger, nuclear hormone receptor-type
ECA1725_g5578.t1	IPR035500	Nuclear hormone receptor-like domain superfamily
ECA1725_g5578.t1	IPR049636	Hepatocyte nuclear factor 4-like, DNA-binding domain
ECA1725_g5578.t1	IPR000536	Nuclear hormone receptor, ligand-binding domain
ECA1725_g5578.t1	IPR050274	Nuclear hormone receptor family NR2 subfamily
ECA1725_g5578.t1	IPR013088	Zinc finger, NHR/GATA-type
ECA1725_g9949.t1	IPR001304	C-type lectin-like
ECA1725_g9949.t1	IPR016186	C-type lectin-like/link domain superfamily
ECA1725_g9949.t1	IPR016187	C-type lectin fold
ECA1725_g12840.t1	IPR036348	WIBG, N-terminal domain superfamily
ECA1725_g12840.t1	IPR039333	Partner of Y14 and mago
ECA1725_g12840.t1	IPR015362	WIBG, Mago-binding
ECA1725_g18552.t1	IPR053222	Zygotic Embryogenesis-Associated Protein
ECA1725_g18552.t1	IPR012885	Sdz-33, F-box domain
ECA1725_g21598.t1	IPR005515	Vitelline membrane outer layer protein I (VOMI)
ECA1725_g21598.t1	IPR036706	Vitelline membrane outer layer protein I (VOMI) superfamily
ECA1725_g18496.t1	IPR018817	7TM GPCR, serpentine receptor class z (Srz)
ECA1725_g11507.t1	IPR002213	UDP-glucuronosyl/UDP-glucosyltransferase
ECA1725_g11507.t1	IPR050271	UDP-glycosyltransferase
ECA1725_g11507.t1	IPR035595	UDP-glycosyltransferase family, conserved site
ECA1725_g16634.t1	IPR020568	Ribosomal protein uS5 domain 2-type superfamily
ECA1725_g16634.t1	IPR005711	Small ribosomal subunit protein uS5, eukaryotic/archaeal
ECA1725_g16634.t1	IPR014721	Small ribosomal subunit protein uS5 domain 2-type fold, subgroup
ECA1725_g16634.t1	IPR000851	Small ribosomal subunit protein uS5
ECA1725_g16634.t1	IPR005324	Small ribosomal subunit protein uS5, C-terminal
ECA1725_g16634.t1	IPR018192	Small ribosomal subunit protein uS5, N-terminal, conserved site
ECA1725_g16634.t1	IPR013810	Small ribosomal subunit protein uS5, N-terminal
ECA1725_g4947.t1	IPR042097	Aminopeptidase N-like , N-terminal domain superfamliy
ECA1725_g4947.t1	IPR045357	Aminopeptidase N-like , N-terminal domain
ECA1725_g7282.t1	IPR050626	Peptidase M16
ECA1725_g7282.t1	IPR011249	Metalloenzyme, LuxS/M16 peptidase-like
ECA1725_g7282.t1	IPR001431	Peptidase M16, zinc-binding site
ECA1725_g7282.t1	IPR007863	Peptidase M16, C-terminal
ECA1725_g7282.t1	IPR011765	Peptidase M16, N-terminal
ECA1725_g7282.t1	IPR032632	Peptidase M16, middle/third domain
ECA1725_g16722.t1	IPR050726	Metabotropic Glutamate Receptor
ECA1725_g16722.t1	IPR028082	Periplasmic binding protein-like I
ECA1725_g16722.t1	IPR017978	GPCR family 3, C-terminal
ECA1725_g16722.t1	IPR001828	Receptor, ligand binding region
ECA1725_g16722.t1	IPR000337	GPCR, family 3
ECA1725_g21813.t1	IPR036259	MFS transporter superfamily
ECA1725_g21813.t1	IPR005828	Major facilitator, sugar transporter-like
ECA1725_g21813.t1	IPR050814	Myo-inositol Transporter
ECA1725_g21813.t1	IPR003663	Sugar/inositol transporter
ECA1725_g21813.t1	IPR005829	Sugar transporter, conserved site
ECA1725_g21813.t1	IPR020846	Major facilitator superfamily domain
ECA1725_g15929.t1	IPR019428	7TM GPCR, serpentine receptor class r (Str)
ECA1725_g18662.t1	IPR000008	C2 domain
ECA1725_g18662.t1	IPR002035	von Willebrand factor, type A
ECA1725_g18662.t1	IPR010734	Copine, C-terminal
ECA1725_g18662.t1	IPR036465	von Willebrand factor A-like domain superfamily
ECA1725_g18662.t1	IPR035892	C2 domain superfamily
ECA1725_g18662.t1	IPR037768	Copine, C2B domain
ECA1725_g18662.t1	IPR045052	Copine
ECA1725_g2917.t2	IPR029063	S-adenosyl-L-methionine-dependent methyltransferase superfamily
ECA1725_g2917.t2	IPR003333	Cyclopropane mycolic acid synthase
ECA1725_g2917.t2	IPR050723	Cyclopropane Fatty Acid Synthase/Methyltransferase
ECA1725_g14186.t1	IPR001315	CARD domain
ECA1725_g14186.t1	IPR036390	Winged helix DNA-binding domain superfamily
ECA1725_g14186.t1	IPR011029	Death-like domain superfamily
ECA1725_g14186.t1	IPR027417	P-loop containing nucleoside triphosphate hydrolase
ECA1725_g14186.t1	IPR002182	NB-ARC
ECA1725_g14186.t1	IPR036388	Winged helix-like DNA-binding domain superfamily
ECA1725_g14186.t1	IPR054317	CED4, winged-helix domain
ECA1725_g14186.t1	IPR016854	Cell death protein 4
ECA1725_g8068.t1	IPR019427	7TM GPCR, serpentine receptor class w (Srw)
ECA1725_g8068.t1	IPR017452	GPCR, rhodopsin-like, 7TM
ECA1725_g19607.t2	IPR001628	Zinc finger, nuclear hormone receptor-type
ECA1725_g19607.t2	IPR000536	Nuclear hormone receptor, ligand-binding domain
ECA1725_g19607.t2	IPR035500	Nuclear hormone receptor-like domain superfamily
ECA1725_g19607.t2	IPR001723	Nuclear hormone receptor
ECA1725_g19607.t2	IPR052496	Orphan Nuclear Receptor
ECA1725_g19607.t2	IPR049636	Hepatocyte nuclear factor 4-like, DNA-binding domain
ECA1725_g19607.t2	IPR013088	Zinc finger, NHR/GATA-type
ECA1725_g21819.t1	IPR038479	Transthyretin-like superfamily
ECA1725_g21819.t1	IPR001534	Transthyretin-like
ECA1725_g20082.t1	IPR039758	N-acetyl-D-glucosamine kinase NAGK-like
ECA1725_g20082.t1	IPR043129	ATPase, nucleotide binding domain
ECA1725_g19717.t1	IPR019422	7TM GPCR, serpentine receptor class h (Srh)
ECA1725_g14205.t1	IPR001202	WW domain
ECA1725_g14205.t1	IPR001849	Pleckstrin homology domain
ECA1725_g14205.t1	IPR036020	WW domain superfamily
ECA1725_g14205.t1	IPR050729	Rho GTPase-activating protein
ECA1725_g14205.t1	IPR000198	Rho GTPase-activating protein domain
ECA1725_g14205.t1	IPR011993	PH-like domain superfamily
ECA1725_g14205.t1	IPR008936	Rho GTPase activation protein
ECA1725_g12468.t1	IPR036640	ABC transporter type 1, transmembrane domain superfamily
ECA1725_g12468.t1	IPR003439	ABC transporter-like, ATP-binding domain
ECA1725_g12468.t1	IPR017871	ABC transporter-like, conserved site
ECA1725_g12468.t1	IPR003593	AAA+ ATPase domain
ECA1725_g12468.t1	IPR011527	ABC transporter type 1, transmembrane domain
ECA1725_g12468.t1	IPR027417	P-loop containing nucleoside triphosphate hydrolase
ECA1725_g12468.t1	IPR050173	ATP-binding cassette transporter C-like
ECA1725_g6870.t1	IPR005331	Sulfotransferase
ECA1725_g6870.t1	IPR007669	Carbohydrate sulfotransferase Chst-1-like
ECA1725_g7810.t1	IPR014044	CAP domain
ECA1725_g7810.t1	IPR002413	Venom allergen 5-like
ECA1725_g7810.t1	IPR001283	Cysteine-rich secretory protein-related
ECA1725_g7810.t1	IPR035940	CAP superfamily
ECA1725_g4035.t1	IPR016186	C-type lectin-like/link domain superfamily
ECA1725_g4035.t1	IPR001304	C-type lectin-like
ECA1725_g4035.t1	IPR016187	C-type lectin fold
ECA1725_g4035.t1	IPR050976	Snake venom C-type lectin-like
ECA1725_g4035.t1	IPR018378	C-type lectin, conserved site
ECA1725_g2392.t1	IPR008160	Collagen triple helix repeat
ECA1725_g18573.t2	IPR036390	Winged helix DNA-binding domain superfamily
ECA1725_g18573.t2	IPR036388	Winged helix-like DNA-binding domain superfamily
ECA1725_g18573.t2	IPR002468	Peptidase M24A, methionine aminopeptidase, subfamily 2
ECA1725_g18573.t2	IPR036005	Creatinase/aminopeptidase-like
ECA1725_g18573.t2	IPR050247	Methionine Aminopeptidase Type 2
ECA1725_g18573.t2	IPR000994	Peptidase M24
ECA1725_g18573.t2	IPR001714	Peptidase M24, methionine aminopeptidase
ECA1725_g4006.t1	IPR001304	C-type lectin-like
ECA1725_g4006.t1	IPR016187	C-type lectin fold
ECA1725_g4006.t1	IPR050976	Snake venom C-type lectin-like
ECA1725_g4006.t1	IPR016186	C-type lectin-like/link domain superfamily
ECA1725_g10418.t3	IPR035774	RING finger and SPRY domain-containing protein 1, SPRY domain
ECA1725_g10418.t3	IPR003877	SPRY domain
ECA1725_g10418.t3	IPR013083	Zinc finger, RING/FYVE/PHD-type
ECA1725_g10418.t3	IPR043136	B30.2/SPRY domain superfamily
ECA1725_g10418.t3	IPR001870	B30.2/SPRY domain
ECA1725_g10418.t3	IPR013320	Concanavalin A-like lectin/glucanase domain superfamily
ECA1725_g10418.t3	IPR001841	Zinc finger, RING-type
ECA1725_g10418.t3	IPR045129	E3 ubiquitin-protein ligase RNF123/RKP/RSPRY1
ECA1725_g7854.t1	IPR036259	MFS transporter superfamily
ECA1725_g7854.t1	IPR020846	Major facilitator superfamily domain
ECA1725_g7854.t1	IPR011701	Major facilitator superfamily
ECA1725_g20946.t1	IPR036941	Receptor L-domain superfamily
ECA1725_g20946.t1	IPR000494	Receptor L-domain
ECA1725_g19956.t1	IPR002656	Acyltransferase 3 domain
ECA1725_g19956.t1	IPR050879	Acyltransferase 3
ECA1725_g19956.t1	IPR043968	SGNH domain
ECA1725_g10726.t1	IPR026825	Vacuole morphology and inheritance protein 14
ECA1725_g10726.t1	IPR011989	Armadillo-like helical
ECA1725_g10726.t1	IPR016024	Armadillo-type fold
ECA1725_g10726.t1	IPR021841	Vacuolar protein 14, C-terminal Fig4-binding domain
ECA1725_g19008.t1	IPR021942	Protein of unknown function DUF3557
ECA1725_g1000.t1	IPR016563	Nuclear protein localization protein 4
ECA1725_g1000.t1	IPR007717	Nuclear pore localisation protein NPL4, C-terminal
ECA1725_g12531.t2	IPR012270	CCR4-NOT complex, subunit 3/ 5
ECA1725_g12531.t2	IPR007207	CCR4-Not complex component, Not N-terminal domain
ECA1725_g12531.t2	IPR040168	Not2/Not3/Not5
ECA1725_g12531.t2	IPR038635	CCR4-NOT complex subunit 2/3/5, C-terminal domain superfamily
ECA1725_g12531.t2	IPR007282	NOT2/NOT3/NOT5, C-terminal
ECA1725_g21704.t1	IPR053220	Nematode receptor-like serpentine class H
ECA1725_g21704.t1	IPR019422	7TM GPCR, serpentine receptor class h (Srh)
ECA1725_g18798.t1	IPR008632	Nematode fatty acid retinoid binding
ECA1725_g8799.t1	IPR004457	Zinc finger, ZPR1-type
ECA1725_g8799.t1	IPR042451	ZPR1, A/B domain
ECA1725_g8799.t1	IPR040141	ZPR1
ECA1725_g8799.t1	IPR056180	ZPR1, jelly-roll domain
ECA1725_g8799.t1	IPR042452	ZPR1, zinc finger domain
ECA1725_g144.t1	IPR054001	Degenerin mec-4/10, cytosolic domain
ECA1725_g144.t1	IPR001873	Epithelial sodium channel
ECA1725_g144.t1	IPR020903	Epithelial sodium channel, conserved site
ECA1725_g144.t1	IPR004726	Degenerin
ECA1725_g4631.t1	IPR019427	7TM GPCR, serpentine receptor class w (Srw)
ECA1725_g4631.t1	IPR017452	GPCR, rhodopsin-like, 7TM
ECA1725_g16264.t1	IPR000504	RNA recognition motif domain
ECA1725_g16264.t1	IPR012677	Nucleotide-binding alpha-beta plait domain superfamily
ECA1725_g16264.t1	IPR035979	RNA-binding domain superfamily
ECA1725_g16264.t1	IPR050666	Epithelial Splicing Regulatory
ECA1725_g16989.t1	IPR015897	CHK kinase-like
ECA1725_g16989.t1	IPR011009	Protein kinase-like domain superfamily
ECA1725_g16989.t1	IPR052961	Oxidoreductase and Kinase-like Enzymes
ECA1725_g16989.t1	IPR012877	Uncharacterised oxidoreductase Dhs-27
ECA1725_g1289.t1	IPR014044	CAP domain
ECA1725_g1289.t1	IPR034113	Golgi-associated plant pathogenesis-related protein 1, SCP domain
ECA1725_g1289.t1	IPR035940	CAP superfamily
ECA1725_g1289.t1	IPR001283	Cysteine-rich secretory protein-related
ECA1725_g1289.t1	IPR002413	Venom allergen 5-like
ECA1725_g17226.t1	IPR004045	Glutathione S-transferase, N-terminal
ECA1725_g17226.t1	IPR050213	Glutathione S-transferase superfamily
ECA1725_g17226.t1	IPR036282	Glutathione S-transferase, C-terminal domain superfamily
ECA1725_g17226.t1	IPR004046	Glutathione S-transferase, C-terminal
ECA1725_g17226.t1	IPR010987	Glutathione S-transferase, C-terminal-like
ECA1725_g17226.t1	IPR036249	Thioredoxin-like superfamily
ECA1725_g19357.t1	IPR011333	SKP1/BTB/POZ domain superfamily
ECA1725_g19357.t1	IPR000210	BTB/POZ domain
ECA1725_g19357.t1	IPR052664	BTB and MATH domain-containing protein
ECA1725_g6502.t1	IPR003492	Batten's disease protein Cln3
ECA1725_g6502.t1	IPR036259	MFS transporter superfamily
ECA1725_g6502.t1	IPR018460	Batten's disease protein Cln3, subgroup
ECA1725_g8694.t1	IPR008166	Glycosyltransferase family 92
ECA1725_g9874.t1	IPR023392	Mitochondrial outer membrane translocase complex, Tom20 domain superfamily
ECA1725_g9874.t1	IPR002056	Protein import receptor MAS20
ECA1725_g6059.t1	IPR036465	von Willebrand factor A-like domain superfamily
ECA1725_g6059.t1	IPR008858	TROVE domain
ECA1725_g6059.t1	IPR037214	TROVE domain superfamily
ECA1725_g6059.t1	IPR056800	RNA-binding protein RO60, vWA domain
ECA1725_g6059.t1	IPR040322	RNA-binding protein RO60
ECA1725_g14479.t1	IPR013088	Zinc finger, NHR/GATA-type
ECA1725_g14479.t1	IPR001628	Zinc finger, nuclear hormone receptor-type
ECA1725_g14479.t1	IPR000536	Nuclear hormone receptor, ligand-binding domain
ECA1725_g14479.t1	IPR035500	Nuclear hormone receptor-like domain superfamily
ECA1725_g7606.t1	IPR013869	Protein of unknown function DUF1757
ECA1725_g15246.t1	IPR029393	Tumour suppressor candidate 2
ECA1725_g15396.t1	IPR009779	Translocon-associated protein subunit gamma
ECA1725_g6979.t1	IPR002213	UDP-glucuronosyl/UDP-glucosyltransferase
ECA1725_g6979.t1	IPR050271	UDP-glycosyltransferase
ECA1725_g447.t2	IPR001506	Peptidase M12A
ECA1725_g447.t2	IPR006026	Peptidase, metallopeptidase
ECA1725_g447.t2	IPR000859	CUB domain
ECA1725_g447.t2	IPR017050	Metallopeptidase, nematode
ECA1725_g447.t2	IPR000884	Thrombospondin type-1 (TSP1) repeat
ECA1725_g447.t2	IPR024079	Metallopeptidase, catalytic domain superfamily
ECA1725_g447.t2	IPR000742	EGF-like domain
ECA1725_g447.t2	IPR034035	Astacin-like metallopeptidase domain
ECA1725_g447.t2	IPR035914	Spermadhesin, CUB domain superfamily
ECA1725_g14500.t1	IPR006186	Serine/threonine-specific protein phosphatase/bis(5-nucleosyl)-tetraphosphatase
ECA1725_g14500.t1	IPR029052	Metallo-dependent phosphatase-like
ECA1725_g14500.t1	IPR047129	Serine/Threonine protein phosphatase PP2A-like
ECA1725_g14500.t1	IPR004843	Calcineurin-like, phosphoesterase domain
ECA1725_g20727.t1	IPR050634	DNA Topoisomerase II
ECA1725_g20727.t1	IPR013506	DNA topoisomerase, type IIA, subunit B, domain 2
ECA1725_g20727.t1	IPR014721	Small ribosomal subunit protein uS5 domain 2-type fold, subgroup
ECA1725_g20727.t1	IPR020568	Ribosomal protein uS5 domain 2-type superfamily
ECA1725_g5404.t1	IPR020904	Short-chain dehydrogenase/reductase, conserved site
ECA1725_g5404.t1	IPR002347	Short-chain dehydrogenase/reductase SDR
ECA1725_g5404.t1	IPR036291	NAD(P)-binding domain superfamily
ECA1725_g5404.t1	IPR051737	L-xylulose reductase/Carbonyl reductase
ECA1725_g21138.t1	IPR007110	Immunoglobulin-like domain
ECA1725_g21138.t1	IPR036179	Immunoglobulin-like domain superfamily
ECA1725_g21138.t1	IPR003961	Fibronectin type III
ECA1725_g21138.t1	IPR013783	Immunoglobulin-like fold
ECA1725_g21138.t1	IPR003598	Immunoglobulin subtype 2
ECA1725_g21138.t1	IPR009138	Neural cell adhesion
ECA1725_g21138.t1	IPR036116	Fibronectin type III superfamily
ECA1725_g21138.t1	IPR013098	Immunoglobulin I-set
ECA1725_g21138.t1	IPR003599	Immunoglobulin domain subtype
ECA1725_g14603.t1	IPR029149	Creatinase/Aminopeptidase P/Spt16, N-terminal
ECA1725_g14603.t1	IPR052433	Xaa-Pro dipeptidase-like
ECA1725_g14603.t1	IPR000994	Peptidase M24
ECA1725_g14603.t1	IPR007865	Aminopeptidase P, N-terminal
ECA1725_g14603.t1	IPR036005	Creatinase/aminopeptidase-like
ECA1725_g11251.t1	IPR003593	AAA+ ATPase domain
ECA1725_g11251.t1	IPR011527	ABC transporter type 1, transmembrane domain
ECA1725_g11251.t1	IPR027417	P-loop containing nucleoside triphosphate hydrolase
ECA1725_g11251.t1	IPR017871	ABC transporter-like, conserved site
ECA1725_g11251.t1	IPR003439	ABC transporter-like, ATP-binding domain
ECA1725_g11251.t1	IPR036640	ABC transporter type 1, transmembrane domain superfamily
ECA1725_g11251.t1	IPR039421	Type 1 protein exporter
ECA1725_g18932.t1	IPR004821	Cytidyltransferase-like domain
ECA1725_g18932.t1	IPR045049	Choline-phosphate cytidylyltransferase Pcy1-like
ECA1725_g18932.t1	IPR014729	Rossmann-like alpha/beta/alpha sandwich fold
ECA1725_g19631.t3	IPR006977	Yip1 domain
ECA1725_g19631.t3	IPR039765	Protein Yip5/YIPF1/YIPF2
ECA1725_g16429.t1	IPR027267	AH/BAR domain superfamily
ECA1725_g3901.t1	IPR056013	Domain of unknown function DUF7591
ECA1725_g3901.t1	IPR003366	CUB-like domain
ECA1725_g3901.t1	IPR056014	Domain of unknown function DUF7592
ECA1725_g7728.t1	IPR050325	Protein/nucleic acid deglycase
ECA1725_g7728.t1	IPR029062	Class I glutamine amidotransferase-like
ECA1725_g7728.t1	IPR002818	DJ-1/PfpI
ECA1725_g7728.t1	IPR006287	Protein/nucleic acid deglycase DJ-1
ECA1725_g6416.t1	IPR002542	T20D4.11-like domain
ECA1725_g19501.t1	IPR035940	CAP superfamily
ECA1725_g19501.t1	IPR018244	Allergen V5/Tpx-1-related, conserved site
ECA1725_g19501.t1	IPR001283	Cysteine-rich secretory protein-related
ECA1725_g19501.t1	IPR034113	Golgi-associated plant pathogenesis-related protein 1, SCP domain
ECA1725_g19501.t1	IPR014044	CAP domain
ECA1725_g9992.t1	IPR001810	F-box domain
ECA1725_g9992.t1	IPR012885	Sdz-33, F-box domain
ECA1725_g13771.t1	IPR001214	SET domain
ECA1725_g13771.t1	IPR016858	N-lysine methyltransferase KMT5A-like
ECA1725_g13771.t1	IPR046341	SET domain superfamily
ECA1725_g13771.t1	IPR047266	N-lysine methyltransferase KMT5A-like, SET domain
ECA1725_g13771.t1	IPR051760	Histone-lysine N-methyltransferase KMT5A
ECA1725_g2001.t1	IPR006966	Peroxin-3
ECA1725_g3091.t1	IPR050213	Glutathione S-transferase superfamily
ECA1725_g3091.t1	IPR036282	Glutathione S-transferase, C-terminal domain superfamily
ECA1725_g3091.t1	IPR004045	Glutathione S-transferase, N-terminal
ECA1725_g3091.t1	IPR004046	Glutathione S-transferase, C-terminal
ECA1725_g3091.t1	IPR010987	Glutathione S-transferase, C-terminal-like
ECA1725_g3091.t1	IPR036249	Thioredoxin-like superfamily
ECA1725_g5649.t2	IPR000008	C2 domain
ECA1725_g5649.t2	IPR035892	C2 domain superfamily
ECA1725_g5649.t2	IPR043541	Synaptotagmin-14/14L/16
ECA1725_g4134.t1	IPR019420	7TM GPCR, serpentine receptor class bc (Srbc)
ECA1725_g4506.t1	IPR001628	Zinc finger, nuclear hormone receptor-type
ECA1725_g4506.t1	IPR013088	Zinc finger, NHR/GATA-type
ECA1725_g4506.t1	IPR035500	Nuclear hormone receptor-like domain superfamily
ECA1725_g4506.t1	IPR000536	Nuclear hormone receptor, ligand-binding domain
ECA1725_g19355.t2	IPR003326	TRA-1 regulated
ECA1725_g8067.t1	IPR019427	7TM GPCR, serpentine receptor class w (Srw)
ECA1725_g8067.t1	IPR017452	GPCR, rhodopsin-like, 7TM
ECA1725_g2040.t1	IPR026169	Mitochondria-eating protein
ECA1725_g2040.t1	IPR031981	Mitochondria-eating protein, C-terminal domain
ECA1725_g10695.t1	IPR057096	KRIT1/FRMD8, FERM domain C-lobe
ECA1725_g10695.t1	IPR051594	KRIT1/FRMD8
ECA1725_g10695.t1	IPR000299	FERM domain
ECA1725_g10695.t1	IPR011993	PH-like domain superfamily
ECA1725_g2230.t1	IPR029063	S-adenosyl-L-methionine-dependent methyltransferase superfamily
ECA1725_g2230.t1	IPR023267	RNA (C5-cytosine) methyltransferase
ECA1725_g2230.t1	IPR001678	SAM-dependent methyltransferase RsmB-F/NOP2-type domain
ECA1725_g2230.t1	IPR049560	SAM-dependent methyltransferase RsmB-F/NOP2-type, catalytic core
ECA1725_g19217.t1	IPR000210	BTB/POZ domain
ECA1725_g19217.t1	IPR003131	Potassium channel tetramerisation-type BTB domain
ECA1725_g19217.t1	IPR011333	SKP1/BTB/POZ domain superfamily
ECA1725_g19217.t1	IPR045068	BTB/POZ domain-containing adapter for CUL3-mediated RhoA degradation protein 1-3
ECA1725_g22498.t1	IPR001810	F-box domain
ECA1725_g22498.t1	IPR036047	F-box-like domain superfamily
ECA1725_g7150.t1	IPR036291	NAD(P)-binding domain superfamily
ECA1725_g7150.t1	IPR022383	Lactate/malate dehydrogenase, C-terminal
ECA1725_g7150.t1	IPR010945	Malate dehydrogenase, type 2
ECA1725_g7150.t1	IPR001252	Malate dehydrogenase, active site
ECA1725_g7150.t1	IPR015955	Lactate dehydrogenase/glycoside hydrolase, family 4, C-terminal
ECA1725_g7150.t1	IPR001236	Lactate/malate dehydrogenase, N-terminal
ECA1725_g7150.t1	IPR011274	Malate dehydrogenase, NAD-dependent, cytosolic
ECA1725_g7150.t1	IPR001557	L-lactate/malate dehydrogenase
ECA1725_g15715.t1	IPR008588	Protein of unknown function DUF870, Caenorhabditis species
ECA1725_g21460.t1	IPR040165	Delta(24)-sterol reductase
ECA1725_g21460.t1	IPR016169	FAD-binding, type PCMH, subdomain 2
ECA1725_g21460.t1	IPR016166	FAD-binding domain, PCMH-type
ECA1725_g21460.t1	IPR036318	FAD-binding, type PCMH-like superfamily
ECA1725_g21460.t1	IPR006094	FAD linked oxidase, N-terminal
ECA1725_g11260.t1	IPR011009	Protein kinase-like domain superfamily
ECA1725_g11260.t1	IPR050235	Casein Kinase 1 Ser/Thr Protein Kinase
ECA1725_g11260.t1	IPR000719	Protein kinase domain
ECA1725_g11260.t1	IPR047916	Tau-tubulin kinase homolog Asator-like, catalytic domain
ECA1725_g6294.t1	IPR006026	Peptidase, metallopeptidase
ECA1725_g6294.t1	IPR001506	Peptidase M12A
ECA1725_g6294.t1	IPR024079	Metallopeptidase, catalytic domain superfamily
ECA1725_g21119.t2	IPR017050	Metallopeptidase, nematode
ECA1725_g21119.t2	IPR000859	CUB domain
ECA1725_g21119.t2	IPR000884	Thrombospondin type-1 (TSP1) repeat
ECA1725_g21119.t2	IPR034035	Astacin-like metallopeptidase domain
ECA1725_g21119.t2	IPR036383	Thrombospondin type-1 repeat superfamily
ECA1725_g21119.t2	IPR001506	Peptidase M12A
ECA1725_g21119.t2	IPR006026	Peptidase, metallopeptidase
ECA1725_g21119.t2	IPR035914	Spermadhesin, CUB domain superfamily
ECA1725_g21119.t2	IPR024079	Metallopeptidase, catalytic domain superfamily
ECA1725_g1664.t1	IPR004686	Tricarboxylate/iron carrier
ECA1725_g15508.t1	IPR040129	Protein lin-15B-like
ECA1725_g15508.t1	IPR012337	Ribonuclease H-like superfamily
ECA1725_g12324.t1	IPR007632	Anoctamin
ECA1725_g12324.t1	IPR049452	Anoctamin, transmembrane domain
ECA1725_g12324.t1	IPR032394	Anoctamin, dimerisation domain
ECA1725_g10010.t1	IPR020472	PAC1/LIS1-like, WD-40 repeat
ECA1725_g10010.t1	IPR032847	Pre-mRNA-processing factor 17
ECA1725_g10010.t1	IPR001680	WD40 repeat
ECA1725_g10010.t1	IPR036322	WD40-repeat-containing domain superfamily
ECA1725_g10010.t1	IPR015943	WD40/YVTN repeat-like-containing domain superfamily
ECA1725_g3627.t3	IPR048072	Latrophilin-like receptor, 7TM
ECA1725_g3627.t3	IPR000922	D-galactoside/L-rhamnose binding SUEL lectin domain
ECA1725_g3627.t3	IPR001879	GPCR, family 2, extracellular hormone receptor domain
ECA1725_g3627.t3	IPR017981	GPCR, family 2-like, 7TM
ECA1725_g3627.t3	IPR000203	GPS motif
ECA1725_g3627.t3	IPR043159	D-galactoside/L-rhamnose binding SUEL lectin domain superfamily
ECA1725_g3627.t3	IPR046338	GAIN domain superfamily
ECA1725_g3627.t3	IPR036445	GPCR family 2, extracellular hormone receptor domain superfamily
ECA1725_g3627.t3	IPR032471	AGRL2-4 , GAIN subdomain A
ECA1725_g3627.t3	IPR000832	GPCR, family 2, secretin-like
ECA1725_g3627.t3	IPR057244	GAIN, subdomain B
ECA1725_g7788.t1	IPR036941	Receptor L-domain superfamily
ECA1725_g7788.t1	IPR000494	Receptor L-domain
ECA1725_g7788.t1	IPR053079	SPS2 domain-containing protein
ECA1725_g19974.t1	IPR000719	Protein kinase domain
ECA1725_g19974.t1	IPR050235	Casein Kinase 1 Ser/Thr Protein Kinase
ECA1725_g19974.t1	IPR017441	Protein kinase, ATP binding site
ECA1725_g19974.t1	IPR011009	Protein kinase-like domain superfamily
ECA1725_g19060.t1	IPR012885	Sdz-33, F-box domain
ECA1725_g19060.t1	IPR001810	F-box domain
ECA1725_g19060.t1	IPR053222	Zygotic Embryogenesis-Associated Protein
ECA1725_g14812.t2	IPR016024	Armadillo-type fold
ECA1725_g14812.t2	IPR013878	Mo25-like
ECA1725_g14812.t2	IPR011989	Armadillo-like helical
ECA1725_g3713.t2	IPR043129	ATPase, nucleotide binding domain
ECA1725_g3713.t2	IPR018181	Heat shock protein 70, conserved site
ECA1725_g3713.t2	IPR042048	Heat shock 70kDa protein 13
ECA1725_g3713.t2	IPR013126	Heat shock protein 70 family
ECA1725_g10387.t1	IPR001878	Zinc finger, CCHC-type
ECA1725_g10387.t1	IPR001969	Aspartic peptidase, active site
ECA1725_g10387.t1	IPR055510	Domain of unknown function DUF7083
ECA1725_g10387.t1	IPR021109	Aspartic peptidase domain superfamily
ECA1725_g10387.t1	IPR034128	K02A2.6-like peptidase catalytic domain
ECA1725_g10387.t1	IPR036875	Zinc finger, CCHC-type superfamily
ECA1725_g13559.t1	IPR011989	Armadillo-like helical
ECA1725_g13559.t1	IPR008658	Kinesin-associated protein 3
ECA1725_g13559.t1	IPR000225	Armadillo
ECA1725_g13559.t1	IPR016024	Armadillo-type fold
ECA1725_g22114.t1	IPR038513	FAIM1 domain superfamily
ECA1725_g22114.t1	IPR010695	Fas apoptotic inhibitory molecule 1
ECA1725_g2603.t1	IPR042157	Hydroxyacid-oxoacid transhydrogenase
ECA1725_g2603.t1	IPR001670	Alcohol dehydrogenase, iron-type/glycerol dehydrogenase GldA
ECA1725_g2603.t1	IPR056798	Fe-containing alcohol dehydrogenase-like, C-terminal
ECA1725_g2603.t1	IPR018211	Alcohol dehydrogenase, iron-type, conserved site
ECA1725_g2603.t1	IPR039697	Iron-type alcohol dehydrogenase-like
ECA1725_g19113.t1	IPR006583	PAN-3 domain
ECA1725_g18404.t1	IPR012337	Ribonuclease H-like superfamily
ECA1725_g18404.t1	IPR052717	Vacuolar processing and transposase activity regulators
ECA1725_g18404.t1	IPR003656	Zinc finger, BED-type
ECA1725_g8632.t1	IPR019428	7TM GPCR, serpentine receptor class r (Str)
ECA1725_g11500.t1	IPR017441	Protein kinase, ATP binding site
ECA1725_g11500.t1	IPR000719	Protein kinase domain
ECA1725_g11500.t1	IPR011009	Protein kinase-like domain superfamily
ECA1725_g11500.t1	IPR050235	Casein Kinase 1 Ser/Thr Protein Kinase
ECA1725_g9622.t1	IPR009071	High mobility group box domain
ECA1725_g9622.t1	IPR036910	High mobility group box domain superfamily
ECA1725_g9622.t1	IPR051965	Chromatin Regulation and Neuronal Gene Expression
ECA1725_g19610.t1	IPR005020	Protein LIN-8
ECA1725_g4869.t1	IPR010558	Caenorhabditis elegans ly-6-related
ECA1725_g13151.t1	IPR013057	Amino acid transporter, transmembrane domain
ECA1725_g6642.t1	IPR050341	Serine/threonine-protein phosphatase PP1 catalytic subunit
ECA1725_g6642.t1	IPR006186	Serine/threonine-specific protein phosphatase/bis(5-nucleosyl)-tetraphosphatase
ECA1725_g6642.t1	IPR029052	Metallo-dependent phosphatase-like
ECA1725_g6642.t1	IPR004843	Calcineurin-like, phosphoesterase domain
ECA1725_g10703.t1	IPR004178	Calmodulin-binding domain
ECA1725_g10703.t1	IPR036122	SK, calmodulin-binding domain superfamily
ECA1725_g10703.t1	IPR015449	Potassium channel, calcium-activated, SK
ECA1725_g10703.t1	IPR013099	Potassium channel domain
ECA1725_g15945.t1	IPR019428	7TM GPCR, serpentine receptor class r (Str)
ECA1725_g5553.t1	IPR008160	Collagen triple helix repeat
ECA1725_g5553.t1	IPR002486	Nematode cuticle collagen, N-terminal
ECA1725_g22455.t1	IPR004882	Luc7-related
ECA1725_g1505.t1	IPR025958	SID1 transmembrane family
ECA1725_g11377.t1	IPR032672	TmcA/NAT10/Kre33
ECA1725_g11377.t1	IPR033688	RNA cytidine acetyltransferase NAT10
ECA1725_g11377.t1	IPR000182	GNAT domain
ECA1725_g11377.t1	IPR027417	P-loop containing nucleoside triphosphate hydrolase
ECA1725_g11377.t1	IPR007807	TcmA/NAT10, helicase domain
ECA1725_g11377.t1	IPR013562	TmcA/NAT10, N-terminal
ECA1725_g11377.t1	IPR027992	Possible tRNA binding domain
ECA1725_g12479.t1	IPR022535	Golgi pH regulator, conserved domain
ECA1725_g12479.t1	IPR015672	The Golgi pH regulator/GPCR-type G protein
ECA1725_g12479.t1	IPR025969	Abscisic acid G-protein coupled receptor-like domain
ECA1725_g3696.t1	IPR020422	Dual specificity protein phosphatase domain
ECA1725_g3696.t1	IPR044596	Phosphatidylglycerophosphatase and protein-tyrosine phosphatase 1-like
ECA1725_g3696.t1	IPR016130	Protein-tyrosine phosphatase, active site
ECA1725_g3696.t1	IPR029021	Protein-tyrosine phosphatase-like
ECA1725_g3696.t1	IPR000340	Dual specificity phosphatase, catalytic domain
ECA1725_g3696.t1	IPR000387	Tyrosine-specific protein phosphatases domain
ECA1725_g1888.t1	IPR019734	Tetratricopeptide repeat
ECA1725_g1888.t1	IPR011990	Tetratricopeptide-like helical domain superfamily
ECA1725_g1888.t1	IPR013618	Protein O-mannosyl-transferase TMTC, DUF1736
ECA1725_g1888.t1	IPR052346	Protein O-mannosyl-transferase TMTC
ECA1725_g7193.t1	IPR019826	Carboxylesterase type B, active site
ECA1725_g7193.t1	IPR029058	Alpha/Beta hydrolase fold
ECA1725_g7193.t1	IPR002018	Carboxylesterase, type B
ECA1725_g7193.t1	IPR019819	Carboxylesterase type B, conserved site
ECA1725_g9121.t1	IPR000719	Protein kinase domain
ECA1725_g9121.t1	IPR008271	Serine/threonine-protein kinase, active site
ECA1725_g9121.t1	IPR017441	Protein kinase, ATP binding site
ECA1725_g9121.t1	IPR011009	Protein kinase-like domain superfamily
ECA1725_g9121.t1	IPR044109	cAMP-dependent protein kinase catalytic subunit
ECA1725_g17877.t1	IPR006634	TRAM/LAG1/CLN8 homology domain
ECA1725_g17877.t1	IPR050846	TLC domain-containing
ECA1725_g10659.t1	IPR006603	PQ-loop repeat
ECA1725_g10659.t1	IPR052241	Solute Carrier Family 66 (SLC66) and Scramblase ANY1
ECA1725_g9199.t1	IPR001848	Small ribosomal subunit protein uS10
ECA1725_g9199.t1	IPR036838	Small ribosomal subunit protein uS10 domain superfamily
ECA1725_g9199.t1	IPR005729	Small ribosomal subunit protein uS10, eukaryotic/archaeal
ECA1725_g9199.t1	IPR027486	Small ribosomal subunit protein uS10 domain
ECA1725_g17997.t2	IPR046985	Inositol 5-phosphatase
ECA1725_g17997.t2	IPR000300	Inositol polyphosphate-related phosphatase
ECA1725_g17997.t2	IPR002013	SAC domain
ECA1725_g17997.t2	IPR036691	Endonuclease/exonuclease/phosphatase superfamily
ECA1725_g17997.t2	IPR012677	Nucleotide-binding alpha-beta plait domain superfamily
ECA1725_g17997.t2	IPR015047	Synaptojanin-1/2, RNA recognition motif
ECA1725_g22478.t1	IPR036860	SH2 domain superfamily
ECA1725_g22478.t1	IPR046349	C1-like domain superfamily
ECA1725_g22478.t1	IPR000980	SH2 domain
ECA1725_g22478.t1	IPR017356	Chimaerin
ECA1725_g22478.t1	IPR020454	Diacylglycerol/phorbol-ester binding
ECA1725_g22478.t1	IPR002219	Protein kinase C-like, phorbol ester/diacylglycerol-binding domain
ECA1725_g22478.t1	IPR000198	Rho GTPase-activating protein domain
ECA1725_g22478.t1	IPR008936	Rho GTPase activation protein
ECA1725_g22478.t1	IPR051854	Rho-type GTPase-activating protein
ECA1725_g22478.t1	IPR035840	Chimaerin, SH2 domain
ECA1725_g2565.t1	IPR045877	RNA-binding protein ZFP36-like
ECA1725_g2565.t1	IPR000571	Zinc finger, CCCH-type
ECA1725_g2565.t1	IPR036855	Zinc finger, CCCH-type superfamily
ECA1725_g12023.t1	IPR001810	F-box domain
ECA1725_g12023.t1	IPR036047	F-box-like domain superfamily
ECA1725_g12023.t1	IPR040161	F-box A protein FB224
ECA1725_g12023.t1	IPR041426	Mos1 transposase, HTH domain
ECA1725_g12023.t1	IPR002900	Domain of unknown function DUF38/FTH, Caenorhabditis species
ECA1725_g14262.t1	IPR046903	Mab-21-like, nucleotidyltransferase domain
ECA1725_g14262.t1	IPR024810	MAB21L/Cyclic GMP-AMP synthase-like receptor
ECA1725_g14262.t1	IPR046906	Mab-21-like, HhH/H2TH-like domain
ECA1725_g15413.t1	IPR011989	Armadillo-like helical
ECA1725_g15413.t1	IPR016024	Armadillo-type fold
ECA1725_g15413.t1	IPR044189	Exportin 4/7-like
ECA1725_g3755.t1	IPR000560	Histidine phosphatase superfamily, clade-2
ECA1725_g3755.t1	IPR029033	Histidine phosphatase superfamily
ECA1725_g3755.t1	IPR050645	Histidine Acid Phosphatase
ECA1725_g11446.t1	IPR038286	Inositol polyphosphate kinase superfamily
ECA1725_g11446.t1	IPR005522	Inositol polyphosphate kinase
ECA1725_g7543.t1	IPR029058	Alpha/Beta hydrolase fold
ECA1725_g7543.t1	IPR000073	Alpha/beta hydrolase fold-1
ECA1725_g22458.t1	IPR000795	Translational (tr)-type GTP-binding domain
ECA1725_g22458.t1	IPR027417	P-loop containing nucleoside triphosphate hydrolase
ECA1725_g22458.t1	IPR005225	Small GTP-binding domain
ECA1725_g22458.t1	IPR000640	Elongation factor EFG, domain V-like
ECA1725_g22458.t1	IPR014721	Small ribosomal subunit protein uS5 domain 2-type fold, subgroup
ECA1725_g22458.t1	IPR009022	Elongation factor G, domain III
ECA1725_g22458.t1	IPR031157	Tr-type G domain, conserved site
ECA1725_g22458.t1	IPR035647	EF-G domain III/V-like
ECA1725_g22458.t1	IPR009000	Translation protein, beta-barrel domain superfamily
ECA1725_g22458.t1	IPR053905	Elongation factor G-like, domain II
ECA1725_g22458.t1	IPR020568	Ribosomal protein uS5 domain 2-type superfamily
ECA1725_g22458.t1	IPR005517	Translation elongation factor EFG/EF2, domain IV
ECA1725_g22458.t1	IPR041095	Elongation Factor G, domain II
ECA1725_g10295.t1	IPR029759	Glutathione peroxidase active site
ECA1725_g10295.t1	IPR000889	Glutathione peroxidase
ECA1725_g10295.t1	IPR013766	Thioredoxin domain
ECA1725_g10295.t1	IPR029760	Glutathione peroxidase conserved site
ECA1725_g10295.t1	IPR036249	Thioredoxin-like superfamily
ECA1725_g3887.t1	IPR002900	Domain of unknown function DUF38/FTH, Caenorhabditis species
ECA1725_g18828.t1	IPR029071	Ubiquitin-like domain superfamily
ECA1725_g12733.t1	IPR011993	PH-like domain superfamily
ECA1725_g12733.t1	IPR051282	Arf-GAP with GTPase, ANK repeat and PH domain-containing protein
ECA1725_g16560.t1	IPR000718	Peptidase M13
ECA1725_g16560.t1	IPR008753	Peptidase M13, N-terminal domain
ECA1725_g16560.t1	IPR024079	Metallopeptidase, catalytic domain superfamily
ECA1725_g16560.t1	IPR042089	Peptidase M13, domain 2
ECA1725_g16604.t1	IPR029021	Protein-tyrosine phosphatase-like
ECA1725_g16604.t1	IPR000242	Tyrosine-specific protein phosphatase, PTPase domain
ECA1725_g16604.t1	IPR052782	Oocyte-to-zygote transition regulator
ECA1725_g3477.t1	IPR001223	Glycoside hydrolase family 18, catalytic domain
ECA1725_g3477.t1	IPR017853	Glycoside hydrolase superfamily
ECA1725_g3477.t1	IPR011583	Chitinase II/V-like, catalytic domain
ECA1725_g9414.t1	IPR001202	WW domain
ECA1725_g9414.t1	IPR036020	WW domain superfamily
ECA1725_g6637.t1	IPR000215	Serpin family
ECA1725_g6637.t1	IPR023796	Serpin domain
ECA1725_g6637.t1	IPR023795	Serpin, conserved site
ECA1725_g6637.t1	IPR042185	Serpin superfamily, domain 2
ECA1725_g6637.t1	IPR042178	Serpin superfamily, domain 1
ECA1725_g6637.t1	IPR036186	Serpin superfamily
ECA1725_g9578.t1	IPR020084	NUDIX hydrolase, conserved site
ECA1725_g9578.t1	IPR000086	NUDIX hydrolase domain
ECA1725_g9578.t1	IPR015797	NUDIX hydrolase-like domain superfamily
ECA1725_g9578.t1	IPR042970	NUDT18, NUDIX hydrolase domain
ECA1725_g9578.t1	IPR020476	NUDIX hydrolase
ECA1725_g14770.t1	IPR029058	Alpha/Beta hydrolase fold
ECA1725_g14770.t1	IPR016715	Platelet-activating factor acetylhydrolase-like, eukaryote
ECA1725_g5372.t1	IPR035595	UDP-glycosyltransferase family, conserved site
ECA1725_g5372.t1	IPR050271	UDP-glycosyltransferase
ECA1725_g5372.t1	IPR002213	UDP-glucuronosyl/UDP-glucosyltransferase
ECA1725_g20574.t1	IPR001614	Myelin proteolipid protein PLP
ECA1725_g18382.t1	IPR006029	Neurotransmitter-gated ion-channel transmembrane domain
ECA1725_g18382.t1	IPR036734	Neurotransmitter-gated ion-channel ligand-binding domain superfamily
ECA1725_g18382.t1	IPR038050	Neuronal acetylcholine receptor
ECA1725_g18382.t1	IPR006201	Neurotransmitter-gated ion-channel
ECA1725_g18382.t1	IPR036719	Neurotransmitter-gated ion-channel transmembrane domain superfamily
ECA1725_g18382.t1	IPR018000	Neurotransmitter-gated ion-channel, conserved site
ECA1725_g18382.t1	IPR006202	Neurotransmitter-gated ion-channel ligand-binding domain
ECA1725_g12699.t1	IPR000569	HECT domain
ECA1725_g12699.t1	IPR035983	HECT, E3 ligase catalytic domain
ECA1725_g12699.t1	IPR044611	Ubiquitin-protein ligase E3A/B/C-like
ECA1725_g22300.t1	IPR050920	Nematode receptor-like class delta
ECA1725_g22300.t1	IPR019421	7TM GPCR, serpentine receptor class d (Srd)
ECA1725_g20912.t1	IPR003619	MAD homology 1, Dwarfin-type
ECA1725_g20912.t1	IPR020604	CTF transcription factor/nuclear factor 1, DNA-binding domain
ECA1725_g20912.t1	IPR019548	CTF transcription factor/nuclear factor 1, N-terminal
ECA1725_g20912.t1	IPR000647	CTF transcription factor/nuclear factor 1
ECA1725_g2056.t1	IPR002995	Surfeit locus 4
ECA1725_g2056.t1	IPR045214	Surfeit locus 1/4
ECA1725_g163.t1	IPR027417	P-loop containing nucleoside triphosphate hydrolase
ECA1725_g4265.t1	IPR019428	7TM GPCR, serpentine receptor class r (Str)
ECA1725_g5240.t1	IPR036812	NAD(P)-dependent oxidoreductase domain superfamily
ECA1725_g5240.t1	IPR018170	Aldo/keto reductase, conserved site
ECA1725_g5240.t1	IPR020471	Aldo-keto reductase
ECA1725_g5240.t1	IPR023210	NADP-dependent oxidoreductase domain
ECA1725_g8358.t1	IPR036179	Immunoglobulin-like domain superfamily
ECA1725_g8358.t1	IPR003599	Immunoglobulin domain subtype
ECA1725_g8358.t1	IPR003598	Immunoglobulin subtype 2
ECA1725_g8358.t1	IPR013783	Immunoglobulin-like fold
ECA1725_g8358.t1	IPR050958	Cell Adhesion and Cytoskeletal Organization
ECA1725_g8358.t1	IPR013098	Immunoglobulin I-set
ECA1725_g8358.t1	IPR007110	Immunoglobulin-like domain
ECA1725_g17638.t1	IPR001806	Small GTPase
ECA1725_g17638.t1	IPR020849	Small GTPase, Ras-type
ECA1725_g17638.t1	IPR005225	Small GTP-binding domain
ECA1725_g17638.t1	IPR027417	P-loop containing nucleoside triphosphate hydrolase
ECA1725_g1240.t2	IPR038050	Neuronal acetylcholine receptor
ECA1725_g1240.t2	IPR036719	Neurotransmitter-gated ion-channel transmembrane domain superfamily
ECA1725_g1240.t2	IPR006029	Neurotransmitter-gated ion-channel transmembrane domain
ECA1725_g1240.t2	IPR006202	Neurotransmitter-gated ion-channel ligand-binding domain
ECA1725_g1240.t2	IPR018000	Neurotransmitter-gated ion-channel, conserved site
ECA1725_g1240.t2	IPR006028	Gamma-aminobutyric acid A receptor/Glycine receptor alpha
ECA1725_g1240.t2	IPR036734	Neurotransmitter-gated ion-channel ligand-binding domain superfamily
ECA1725_g1240.t2	IPR006201	Neurotransmitter-gated ion-channel
ECA1725_g14324.t1	IPR007213	Methyltransferase Ppm1/Ppm2/Tcmp
ECA1725_g14324.t1	IPR016651	Leucine carboxyl methyltransferase 1
ECA1725_g14324.t1	IPR029063	S-adenosyl-L-methionine-dependent methyltransferase superfamily
ECA1725_g19382.t1	IPR001139	Glycoside hydrolase family 30
ECA1725_g19382.t1	IPR033453	Glycosyl hydrolase family 30, TIM-barrel domain
ECA1725_g19382.t1	IPR033452	Glycosyl hydrolase family 30, beta sandwich domain
ECA1725_g19382.t1	IPR017853	Glycoside hydrolase superfamily
ECA1725_g11147.t1	IPR055207	DNA-directed RNA polymerase III subunit RPC3, winged-helix domain
ECA1725_g11147.t1	IPR036388	Winged helix-like DNA-binding domain superfamily
ECA1725_g11147.t1	IPR013197	RNA polymerase III subunit RPC82-related, helix-turn-helix
ECA1725_g11147.t1	IPR039748	DNA-directed RNA polymerase III subunit RPC3
ECA1725_g11147.t1	IPR008806	RNA polymerase III Rpc82, C -terminal
ECA1725_g11147.t1	IPR036390	Winged helix DNA-binding domain superfamily
ECA1725_g1459.t1	IPR002893	Zinc finger, MYND-type
ECA1725_g1459.t1	IPR038825	Apical junction component
ECA1725_g19786.t1	IPR000626	Ubiquitin-like domain
ECA1725_g19786.t1	IPR029071	Ubiquitin-like domain superfamily
ECA1725_g10204.t1	IPR000719	Protein kinase domain
ECA1725_g10204.t1	IPR050591	Glycogen Synthase Kinase-3
ECA1725_g10204.t1	IPR008271	Serine/threonine-protein kinase, active site
ECA1725_g10204.t1	IPR011009	Protein kinase-like domain superfamily
ECA1725_g10204.t1	IPR039192	Glycogen synthase kinase 3, catalytic domain
ECA1725_g17625.t1	IPR001841	Zinc finger, RING-type
ECA1725_g17625.t1	IPR025654	Peroxisome biogenesis factor 2/10
ECA1725_g17625.t1	IPR006845	Pex, N-terminal
ECA1725_g17625.t1	IPR013083	Zinc finger, RING/FYVE/PHD-type
ECA1725_g7179.t1	IPR033120	Hotdog acyl-CoA thioesterase (ACOT)-type domain
ECA1725_g7179.t1	IPR029069	HotDog domain superfamily
ECA1725_g94.t1	IPR005020	Protein LIN-8
ECA1725_g6799.t1	IPR050920	Nematode receptor-like class delta
ECA1725_g6799.t1	IPR019421	7TM GPCR, serpentine receptor class d (Srd)
ECA1725_g8701.t1	IPR001628	Zinc finger, nuclear hormone receptor-type
ECA1725_g8701.t1	IPR000536	Nuclear hormone receptor, ligand-binding domain
ECA1725_g8701.t1	IPR035500	Nuclear hormone receptor-like domain superfamily
ECA1725_g8701.t1	IPR051152	Caenorhabditis elegans Orphan Nuclear Receptors
ECA1725_g8701.t1	IPR013088	Zinc finger, NHR/GATA-type
ECA1725_g22711.t1	IPR035500	Nuclear hormone receptor-like domain superfamily
ECA1725_g22711.t1	IPR000536	Nuclear hormone receptor, ligand-binding domain
ECA1725_g22711.t1	IPR049636	Hepatocyte nuclear factor 4-like, DNA-binding domain
ECA1725_g22711.t1	IPR001628	Zinc finger, nuclear hormone receptor-type
ECA1725_g22711.t1	IPR013088	Zinc finger, NHR/GATA-type
ECA1725_g15145.t1	IPR001753	Enoyl-CoA hydratase/isomerase
ECA1725_g15145.t1	IPR029045	ClpP/crotonase-like domain superfamily
ECA1725_g15145.t1	IPR018376	Enoyl-CoA hydratase/isomerase, conserved site
ECA1725_g15145.t1	IPR014748	Enoyl-CoA hydratase, C-terminal
ECA1725_g8886.t1	IPR019422	7TM GPCR, serpentine receptor class h (Srh)
ECA1725_g8886.t1	IPR053220	Nematode receptor-like serpentine class H
ECA1725_g17173.t1	IPR035537	Disks large homologue 5, SH3 domain
ECA1725_g17173.t1	IPR001478	PDZ domain
ECA1725_g17173.t1	IPR036034	PDZ superfamily
ECA1725_g17173.t1	IPR036028	SH3-like domain superfamily
ECA1725_g17173.t1	IPR053004	MAGUK Family Regulators of Signaling Pathways
ECA1725_g17173.t1	IPR008144	Guanylate kinase-like domain
ECA1725_g17173.t1	IPR027417	P-loop containing nucleoside triphosphate hydrolase
ECA1725_g18213.t1	IPR000008	C2 domain
ECA1725_g18213.t1	IPR038765	Papain-like cysteine peptidase superfamily
ECA1725_g18213.t1	IPR001300	Peptidase C2, calpain, catalytic domain
ECA1725_g18213.t1	IPR035892	C2 domain superfamily
ECA1725_g18213.t1	IPR022682	Peptidase C2, calpain, large subunit, domain III
ECA1725_g18213.t1	IPR036213	Calpain large subunit, domain III superfamily
ECA1725_g18213.t1	IPR022683	Peptidase C2, calpain, domain III
ECA1725_g18213.t1	IPR033884	Calpain C2 domain
ECA1725_g18213.t1	IPR000169	Cysteine peptidase, cysteine active site
ECA1725_g18213.t1	IPR022684	Peptidase C2, calpain family
ECA1725_g18213.t1	IPR033883	Calpain subdomain III
ECA1725_g19393.t1	IPR029021	Protein-tyrosine phosphatase-like
ECA1725_g19393.t1	IPR003595	Protein-tyrosine phosphatase, catalytic
ECA1725_g19393.t1	IPR000242	Tyrosine-specific protein phosphatase, PTPase domain
ECA1725_g19393.t1	IPR003125	Domain of unknown function WSN
ECA1725_g19393.t1	IPR016130	Protein-tyrosine phosphatase, active site
ECA1725_g19393.t1	IPR000387	Tyrosine-specific protein phosphatases domain
ECA1725_g12703.t1	IPR036691	Endonuclease/exonuclease/phosphatase superfamily
ECA1725_g12703.t1	IPR050410	CCR4/nocturin mRNA turnover and transcription
ECA1725_g12703.t1	IPR005135	Endonuclease/exonuclease/phosphatase
ECA1725_g13865.t2	IPR013761	Sterile alpha motif/pointed domain superfamily
ECA1725_g13865.t2	IPR001660	Sterile alpha motif domain
ECA1725_g8361.t1	IPR000182	GNAT domain
ECA1725_g8361.t1	IPR016181	Acyl-CoA N-acyltransferase
ECA1725_g12430.t1	IPR014756	Immunoglobulin E-set
ECA1725_g12430.t1	IPR050357	Arrestin domain-containing protein
ECA1725_g12430.t1	IPR011022	Arrestin C-terminal-like domain
ECA1725_g12430.t1	IPR014752	Arrestin-like, C-terminal
ECA1725_g12430.t1	IPR011021	Arrestin-like, N-terminal
ECA1725_g20217.t1	IPR016050	Proteasome beta-type subunit, conserved site
ECA1725_g20217.t1	IPR023333	Proteasome B-type subunit
ECA1725_g20217.t1	IPR033811	Proteasome beta 3 subunit
ECA1725_g20217.t1	IPR029055	Nucleophile aminohydrolases, N-terminal
ECA1725_g20217.t1	IPR001353	Proteasome, subunit alpha/beta
ECA1725_g6682.t2	IPR001753	Enoyl-CoA hydratase/isomerase
ECA1725_g6682.t2	IPR018376	Enoyl-CoA hydratase/isomerase, conserved site
ECA1725_g6682.t2	IPR029045	ClpP/crotonase-like domain superfamily
ECA1725_g16927.t1	IPR045266	Copper-dependent monooxygenases, DOMON domain
ECA1725_g16927.t1	IPR005018	DOMON domain
ECA1725_g8057.t1	IPR053079	SPS2 domain-containing protein
ECA1725_g6832.t1	IPR001534	Transthyretin-like
ECA1725_g6832.t1	IPR038479	Transthyretin-like superfamily
ECA1725_g9708.t1	IPR052501	Alpha-1-2 Fucosyltransferase
ECA1725_g9708.t1	IPR002516	Glycosyl transferase, family 11
ECA1725_g18970.t1	IPR021942	Protein of unknown function DUF3557
ECA1725_g16096.t1	IPR000719	Protein kinase domain
ECA1725_g16096.t1	IPR008271	Serine/threonine-protein kinase, active site
ECA1725_g16096.t1	IPR011009	Protein kinase-like domain superfamily
ECA1725_g16096.t1	IPR050235	Casein Kinase 1 Ser/Thr Protein Kinase
ECA1725_g9392.t1	IPR038751	INTS8
ECA1725_g9392.t1	IPR057980	INTS8, TPR repeats
ECA1725_g21731.t1	IPR013087	Zinc finger C2H2-type
ECA1725_g3619.t1	IPR056581	Edg1, TPR repeats region
ECA1725_g10287.t1	IPR008164	Repeat of unknown function XGLTT
ECA1725_g17910.t1	IPR003366	CUB-like domain
ECA1725_g17910.t1	IPR056014	Domain of unknown function DUF7592
ECA1725_g17910.t1	IPR056013	Domain of unknown function DUF7591
ECA1725_g21897.t1	IPR019349	Small ribosomal subunit protein mS35, mitochondrial, conserved domain
ECA1725_g21897.t1	IPR039848	Small ribosomal subunit protein mS35, mitochondrial
ECA1725_g17459.t1	IPR008928	Six-hairpin glycosidase superfamily
ECA1725_g17459.t1	IPR012341	Six-hairpin glycosidase-like superfamily
ECA1725_g17459.t1	IPR038518	Glycosyl hydrolase family 63, N-terminal domain superfamily
ECA1725_g17459.t1	IPR004888	Glycoside hydrolase family 63
ECA1725_g17459.t1	IPR031631	Glycosyl hydrolase family 63, N-terminal
ECA1725_g17459.t1	IPR031335	Glycosyl hydrolase family 63, C-terminal
ECA1725_g1945.t1	IPR013783	Immunoglobulin-like fold
ECA1725_g1945.t1	IPR003961	Fibronectin type III
ECA1725_g1945.t1	IPR007110	Immunoglobulin-like domain
ECA1725_g1945.t1	IPR003599	Immunoglobulin domain subtype
ECA1725_g1945.t1	IPR003598	Immunoglobulin subtype 2
ECA1725_g1945.t1	IPR036179	Immunoglobulin-like domain superfamily
ECA1725_g1945.t1	IPR036116	Fibronectin type III superfamily
ECA1725_g5290.t1	IPR006874	Protein of unknown function DUF621
ECA1725_g5290.t1	IPR017452	GPCR, rhodopsin-like, 7TM
ECA1725_g20118.t1	IPR009497	Regulator protein, PHA-1
ECA1725_g1038.t1	IPR051133	Adapter and Engulfment Domain-Containing Protein
ECA1725_g1038.t1	IPR011993	PH-like domain superfamily
ECA1725_g1038.t1	IPR006020	PTB/PI domain
ECA1725_g1038.t1	IPR033930	FAM43A/B, phosphotyrosine-binding domain
ECA1725_g22407.t1	IPR036047	F-box-like domain superfamily
ECA1725_g22407.t1	IPR001810	F-box domain
ECA1725_g22407.t1	IPR002900	Domain of unknown function DUF38/FTH, Caenorhabditis species
ECA1725_g22407.t1	IPR040161	F-box A protein FB224
ECA1725_g19079.t1	IPR050261	FrsA esterase
ECA1725_g19079.t1	IPR029058	Alpha/Beta hydrolase fold
ECA1725_g19079.t1	IPR002925	Dienelactone hydrolase
ECA1725_g4272.t1	IPR019428	7TM GPCR, serpentine receptor class r (Str)
ECA1725_g6003.t1	IPR007010	Poly(A) polymerase, RNA-binding domain
ECA1725_g6003.t1	IPR048840	Poly(A) polymerase, nucleotidyltransferase domain
ECA1725_g6003.t1	IPR007012	Poly(A) polymerase, central domain
ECA1725_g6003.t1	IPR014492	Poly(A) polymerase
ECA1725_g6003.t1	IPR011068	Nucleotidyltransferase, class I-like, C-terminal
ECA1725_g6003.t1	IPR043519	Nucleotidyltransferase superfamily
ECA1725_g21451.t1	IPR026705	Hid-1/Ecm30
ECA1725_g6098.t1	IPR029063	S-adenosyl-L-methionine-dependent methyltransferase superfamily
ECA1725_g7019.t1	IPR017452	GPCR, rhodopsin-like, 7TM
ECA1725_g7019.t1	IPR019424	Serpentine type 7TM GPCR chemoreceptor Srsx
ECA1725_g7019.t1	IPR047130	Serpentine type 7TM GPCR chemoreceptor Srsx, nematodes
ECA1725_g7019.t1	IPR000276	G protein-coupled receptor, rhodopsin-like
ECA1725_g8385.t1	IPR039545	Post-GPI attachment to proteins factor 2
ECA1725_g8841.t1	IPR001810	F-box domain
ECA1725_g8841.t1	IPR002900	Domain of unknown function DUF38/FTH, Caenorhabditis species
ECA1725_g8841.t1	IPR040161	F-box A protein FB224
ECA1725_g8127.t1	IPR019423	7TM GPCR, serpentine receptor class j (Srj)
ECA1725_g11186.t1	IPR000175	Sodium:neurotransmitter symporter
ECA1725_g11186.t1	IPR037272	Sodium:neurotransmitter symporter superfamily
ECA1725_g18014.t1	IPR039781	Rad21/Rec8-like protein
ECA1725_g18014.t1	IPR006910	Rad21/Rec8-like protein, N-terminal
ECA1725_g13517.t1	IPR038479	Transthyretin-like superfamily
ECA1725_g13517.t1	IPR001534	Transthyretin-like
ECA1725_g1484.t1	IPR020892	Cyclophilin-type peptidyl-prolyl cis-trans isomerase, conserved site
ECA1725_g1484.t1	IPR029000	Cyclophilin-like domain superfamily
ECA1725_g1484.t1	IPR002130	Cyclophilin-type peptidyl-prolyl cis-trans isomerase domain
ECA1725_g12836.t1	IPR014720	Double-stranded RNA-binding domain
ECA1725_g12836.t1	IPR051247	RISC Loading Complex Component
ECA1725_g13332.t1	IPR004947	Deoxyribonuclease II
ECA1725_g669.t1	IPR017441	Protein kinase, ATP binding site
ECA1725_g669.t1	IPR048622	BRSK1/2-like, UBA domain
ECA1725_g669.t1	IPR000719	Protein kinase domain
ECA1725_g669.t1	IPR008271	Serine/threonine-protein kinase, active site
ECA1725_g669.t1	IPR011009	Protein kinase-like domain superfamily
ECA1725_g19955.t1	IPR035500	Nuclear hormone receptor-like domain superfamily
ECA1725_g19955.t1	IPR001628	Zinc finger, nuclear hormone receptor-type
ECA1725_g19955.t1	IPR000536	Nuclear hormone receptor, ligand-binding domain
ECA1725_g19955.t1	IPR013088	Zinc finger, NHR/GATA-type
ECA1725_g3305.t1	IPR020846	Major facilitator superfamily domain
ECA1725_g3305.t1	IPR011701	Major facilitator superfamily
ECA1725_g3305.t1	IPR036259	MFS transporter superfamily
ECA1725_g1053.t1	IPR019179	Coiled-coil domain-containing protein 149
ECA1725_g21802.t1	IPR012885	Sdz-33, F-box domain
ECA1725_g21802.t1	IPR053222	Zygotic Embryogenesis-Associated Protein
ECA1725_g15469.t1	IPR041157	Up-regulated in Daf-2
ECA1725_g21574.t1	IPR003645	Follistatin-like, N-terminal
ECA1725_g7719.t1	IPR009545	Tight junction protein, claudin-like
ECA1725_g13082.t1	IPR002921	Fungal lipase-type domain
ECA1725_g13082.t1	IPR029058	Alpha/Beta hydrolase fold
ECA1725_g11263.t1	IPR035415	DUF5382, central domain
ECA1725_g11263.t1	IPR048314	DUF5382, C-terminal domain
ECA1725_g3426.t2	IPR001680	WD40 repeat
ECA1725_g3426.t2	IPR056150	CDC20/Fizzy, WD40 domain
ECA1725_g3426.t2	IPR015943	WD40/YVTN repeat-like-containing domain superfamily
ECA1725_g3426.t2	IPR033010	WD repeat Cdc20/Fizzy
ECA1725_g3426.t2	IPR019775	WD40 repeat, conserved site
ECA1725_g3426.t2	IPR036322	WD40-repeat-containing domain superfamily
ECA1725_g16388.t1	IPR008271	Serine/threonine-protein kinase, active site
ECA1725_g16388.t1	IPR000719	Protein kinase domain
ECA1725_g16388.t1	IPR003527	Mitogen-activated protein (MAP) kinase, conserved site
ECA1725_g16388.t1	IPR008351	Mitogen-activated protein (MAP) kinase, JNK
ECA1725_g16388.t1	IPR050117	Mitogen-activated protein (MAP) kinase
ECA1725_g16388.t1	IPR011009	Protein kinase-like domain superfamily
ECA1725_g1896.t1	IPR039952	G-protein coupled receptor Aex-2
ECA1725_g1896.t1	IPR000276	G protein-coupled receptor, rhodopsin-like
ECA1725_g1896.t1	IPR017452	GPCR, rhodopsin-like, 7TM
ECA1725_g7054.t1	IPR001304	C-type lectin-like
ECA1725_g7054.t1	IPR002181	Fibrinogen, alpha/beta/gamma chain, C-terminal globular domain
ECA1725_g7054.t1	IPR036056	Fibrinogen-like, C-terminal
ECA1725_g7054.t1	IPR016187	C-type lectin fold
ECA1725_g7054.t1	IPR050373	Fibrinogen C-terminal domain-containing protein
ECA1725_g7054.t1	IPR016186	C-type lectin-like/link domain superfamily
ECA1725_g7054.t1	IPR020837	Fibrinogen, conserved site
ECA1725_g7054.t1	IPR014716	Fibrinogen, alpha/beta/gamma chain, C-terminal globular, subdomain 1
ECA1725_g7229.t1	IPR027417	P-loop containing nucleoside triphosphate hydrolase
ECA1725_g7229.t1	IPR014001	Helicase superfamily 1/2, ATP-binding domain
ECA1725_g7229.t1	IPR001650	Helicase, C-terminal domain-like
ECA1725_g7229.t1	IPR011545	DEAD/DEAH-box helicase domain
ECA1725_g17081.t1	IPR052335	Insulin-like regulatory peptides
ECA1725_g17081.t1	IPR003235	Nematode insulin-like peptide, beta type
ECA1725_g17081.t1	IPR022353	Insulin, conserved site
ECA1725_g17081.t1	IPR036438	Insulin-like superfamily
ECA1725_g7547.t1	IPR017368	Peptidase M12A, nematode astacin 9/10/11
ECA1725_g7547.t1	IPR001506	Peptidase M12A
ECA1725_g7547.t1	IPR006026	Peptidase, metallopeptidase
ECA1725_g7547.t1	IPR003582	ShKT domain
ECA1725_g7547.t1	IPR024079	Metallopeptidase, catalytic domain superfamily
ECA1725_g7547.t1	IPR034035	Astacin-like metallopeptidase domain
ECA1725_g9081.t1	IPR019422	7TM GPCR, serpentine receptor class h (Srh)
ECA1725_g2745.t1	IPR004151	7TM GPCR, serpentine receptor class e (Sre)
ECA1725_g4681.t1	IPR017452	GPCR, rhodopsin-like, 7TM
ECA1725_g4681.t1	IPR019427	7TM GPCR, serpentine receptor class w (Srw)
ECA1725_g20522.t1	IPR000156	Ran binding domain
ECA1725_g20522.t1	IPR011993	PH-like domain superfamily
ECA1725_g20522.t1	IPR045255	Ran binding protein RanBP1-like
ECA1725_g20609.t1	IPR022559	Protein SUP-1-like
ECA1725_g18818.t1	IPR001810	F-box domain
ECA1725_g2926.t1	IPR053222	Zygotic Embryogenesis-Associated Protein
ECA1725_g2926.t1	IPR001810	F-box domain
ECA1725_g10745.t1	IPR029257	Rab3GAP regulatory subunit, C-terminal
ECA1725_g555.t1	IPR008164	Repeat of unknown function XGLTT
ECA1725_g15783.t1	IPR007767	Protein of unknown function DUF684
ECA1725_g6480.t1	IPR007883	Protein of unknown function DUF713
ECA1725_g3278.t1	IPR001763	Rhodanese-like domain
ECA1725_g3278.t1	IPR000751	M-phase inducer phosphatase
ECA1725_g3278.t1	IPR036873	Rhodanese-like domain superfamily
ECA1725_g16172.t1	IPR009924	Protein of unknown function DUF1459
ECA1725_g18440.t1	IPR008164	Repeat of unknown function XGLTT
ECA1725_g5039.t1	IPR052797	Regulatory Factors in Gene Expression and Cell Death
ECA1725_g5039.t1	IPR013087	Zinc finger C2H2-type
ECA1725_g5042.t1	IPR052797	Regulatory Factors in Gene Expression and Cell Death
ECA1725_g5042.t1	IPR013087	Zinc finger C2H2-type
ECA1725_g508.t1	IPR000571	Zinc finger, CCCH-type
ECA1725_g508.t1	IPR036855	Zinc finger, CCCH-type superfamily
ECA1725_g508.t1	IPR045877	RNA-binding protein ZFP36-like
ECA1725_g12773.t1	IPR001806	Small GTPase
ECA1725_g12773.t1	IPR005225	Small GTP-binding domain
ECA1725_g12773.t1	IPR027417	P-loop containing nucleoside triphosphate hydrolase
ECA1725_g12773.t1	IPR041822	Rab33A/B
ECA1725_g5288.t1	IPR006874	Protein of unknown function DUF621
ECA1725_g5288.t1	IPR017452	GPCR, rhodopsin-like, 7TM
ECA1725_g8133.t1	IPR019423	7TM GPCR, serpentine receptor class j (Srj)
ECA1725_g8265.t2	IPR001628	Zinc finger, nuclear hormone receptor-type
ECA1725_g8265.t2	IPR000536	Nuclear hormone receptor, ligand-binding domain
ECA1725_g8265.t2	IPR051152	Caenorhabditis elegans Orphan Nuclear Receptors
ECA1725_g8265.t2	IPR035500	Nuclear hormone receptor-like domain superfamily
ECA1725_g8265.t2	IPR049636	Hepatocyte nuclear factor 4-like, DNA-binding domain
ECA1725_g8265.t2	IPR013088	Zinc finger, NHR/GATA-type
ECA1725_g7642.t2	IPR007284	Ground-like domain
ECA1725_g9633.t1	IPR038772	Sphingomyelinase C/Sphingomyelin phosphodiesterase 2-like
ECA1725_g9633.t1	IPR036691	Endonuclease/exonuclease/phosphatase superfamily
ECA1725_g9633.t1	IPR005135	Endonuclease/exonuclease/phosphatase
ECA1725_g12269.t1	IPR027417	P-loop containing nucleoside triphosphate hydrolase
ECA1725_g12269.t1	IPR003593	AAA+ ATPase domain
ECA1725_g12269.t1	IPR003439	ABC transporter-like, ATP-binding domain
ECA1725_g12269.t1	IPR017871	ABC transporter-like, conserved site
ECA1725_g12269.t1	IPR032781	ABC-transporter extension domain
ECA1725_g12269.t1	IPR050611	ATP-binding cassette sub-family F member, EF3 subfamily
ECA1725_g16589.t1	IPR000242	Tyrosine-specific protein phosphatase, PTPase domain
ECA1725_g16589.t1	IPR029021	Protein-tyrosine phosphatase-like
ECA1725_g16589.t1	IPR003595	Protein-tyrosine phosphatase, catalytic
ECA1725_g16589.t1	IPR052782	Oocyte-to-zygote transition regulator
ECA1725_g16589.t1	IPR000387	Tyrosine-specific protein phosphatases domain
ECA1725_g6651.t1	IPR008166	Glycosyltransferase family 92
ECA1725_g10851.t1	IPR011333	SKP1/BTB/POZ domain superfamily
ECA1725_g11783.t1	IPR050928	ATP-dependent Zinc Metalloprotease
ECA1725_g11783.t1	IPR037219	Peptidase M41-like
ECA1725_g11783.t1	IPR000642	Peptidase M41
ECA1725_g1282.t1	IPR025719	Myelin gene regulatory factor C-terminal domain 2
ECA1725_g1282.t1	IPR026932	Myelin gene regulatory factor, ICA domain
ECA1725_g1282.t1	IPR030392	Intramolecular chaperone auto-processing domain
ECA1725_g1282.t1	IPR051577	Myelin Regulatory Factor-like
ECA1725_g16684.t1	IPR000719	Protein kinase domain
ECA1725_g16684.t1	IPR011009	Protein kinase-like domain superfamily
ECA1725_g16684.t1	IPR008352	Mitogen-activated protein (MAP) kinase HOG-like
ECA1725_g16684.t1	IPR050117	Mitogen-activated protein (MAP) kinase
ECA1725_g16684.t1	IPR003527	Mitogen-activated protein (MAP) kinase, conserved site
ECA1725_g16684.t1	IPR017441	Protein kinase, ATP binding site
ECA1725_g16363.t1	IPR029021	Protein-tyrosine phosphatase-like
ECA1725_g16363.t1	IPR000340	Dual specificity phosphatase, catalytic domain
ECA1725_g16363.t1	IPR020422	Dual specificity protein phosphatase domain
ECA1725_g16363.t1	IPR000387	Tyrosine-specific protein phosphatases domain
ECA1725_g16363.t1	IPR008343	Mitogen-activated protein (MAP) kinase phosphatase
ECA1725_g13938.t1	IPR040435	Putative G-protein coupled receptor, Chromadorea
ECA1725_g22106.t1	IPR001202	WW domain
ECA1725_g22106.t1	IPR036034	PDZ superfamily
ECA1725_g22106.t1	IPR035963	FERM superfamily, second domain
ECA1725_g22106.t1	IPR000299	FERM domain
ECA1725_g22106.t1	IPR001478	PDZ domain
ECA1725_g22106.t1	IPR019748	FERM central domain
ECA1725_g22106.t1	IPR029071	Ubiquitin-like domain superfamily
ECA1725_g22106.t1	IPR019749	Band 4.1 domain
ECA1725_g22106.t1	IPR014352	FERM/acyl-CoA-binding protein superfamily
ECA1725_g4572.t1	IPR053220	Nematode receptor-like serpentine class H
ECA1725_g4572.t1	IPR019422	7TM GPCR, serpentine receptor class h (Srh)
ECA1725_g2729.t1	IPR053220	Nematode receptor-like serpentine class H
ECA1725_g2729.t1	IPR019422	7TM GPCR, serpentine receptor class h (Srh)
ECA1725_g16102.t1	IPR005331	Sulfotransferase
ECA1725_g16102.t1	IPR007669	Carbohydrate sulfotransferase Chst-1-like
ECA1725_g14681.t1	IPR003137	PA domain
ECA1725_g14681.t1	IPR046450	PA domain superfamily
ECA1725_g4842.t1	IPR004296	DUF236 repeat
ECA1725_g5666.t1	IPR012858	Dendritic cell-specific transmembrane protein-like
ECA1725_g5666.t1	IPR051856	Cell Surface Receptor and E3 Ligase Protein
ECA1725_g801.t1	IPR043130	CDP-alcohol phosphatidyltransferase, transmembrane domain
ECA1725_g801.t1	IPR048254	CDP-alcohol phosphatidyltransferase, conserved site
ECA1725_g801.t1	IPR000462	CDP-alcohol phosphatidyltransferase
ECA1725_g801.t1	IPR014472	Choline/ethanolamine phosphotransferase
ECA1725_g8634.t1	IPR019430	7TM GPCR, serpentine receptor class x (Srx)
ECA1725_g8634.t1	IPR017452	GPCR, rhodopsin-like, 7TM
ECA1725_g8634.t1	IPR000276	G protein-coupled receptor, rhodopsin-like
ECA1725_g13796.t1	IPR000182	GNAT domain
ECA1725_g13796.t1	IPR016181	Acyl-CoA N-acyltransferase
ECA1725_g13796.t1	IPR039840	N-alpha-acetyltransferase 80
ECA1725_g20983.t1	IPR038050	Neuronal acetylcholine receptor
ECA1725_g20983.t1	IPR036719	Neurotransmitter-gated ion-channel transmembrane domain superfamily
ECA1725_g20983.t1	IPR006029	Neurotransmitter-gated ion-channel transmembrane domain
ECA1725_g9580.t1	IPR016135	Ubiquitin-conjugating enzyme/RWD-like
ECA1725_g9580.t1	IPR006575	RWD domain
ECA1725_g9580.t1	IPR040213	GIR2-like
ECA1725_g11108.t1	IPR013212	Mad3/Bub1 homology region 1
ECA1725_g11108.t1	IPR015661	Mitotic spindle checkpoint protein Bub1/Mad3
ECA1725_g12560.t1	IPR008160	Collagen triple helix repeat
ECA1725_g12560.t1	IPR002486	Nematode cuticle collagen, N-terminal
ECA1725_g8417.t1	IPR019427	7TM GPCR, serpentine receptor class w (Srw)
ECA1725_g8417.t1	IPR017452	GPCR, rhodopsin-like, 7TM
ECA1725_g10839.t1	IPR005069	Nucleotide-diphospho-sugar transferase
ECA1725_g13436.t1	IPR018247	EF-Hand 1, calcium-binding site
ECA1725_g13436.t1	IPR052110	Multiple coagulation factor deficiency protein 2-like
ECA1725_g13436.t1	IPR002048	EF-hand domain
ECA1725_g13436.t1	IPR011992	EF-hand domain pair
ECA1725_g2352.t1	IPR018028	Catalase, mono-functional, haem-containing
ECA1725_g2352.t1	IPR040333	Catalase, clade 3
ECA1725_g2352.t1	IPR011614	Catalase core domain
ECA1725_g2352.t1	IPR020835	Catalase superfamily
ECA1725_g2352.t1	IPR024711	Catalase, mono-functional, haem-containing, clades 1 and 3
ECA1725_g2352.t1	IPR024708	Catalase active site
ECA1725_g2352.t1	IPR002226	Catalase haem-binding site
ECA1725_g2352.t1	IPR010582	Catalase immune-responsive domain
ECA1725_g11049.t1	IPR038050	Neuronal acetylcholine receptor
ECA1725_g11049.t1	IPR006202	Neurotransmitter-gated ion-channel ligand-binding domain
ECA1725_g11049.t1	IPR036734	Neurotransmitter-gated ion-channel ligand-binding domain superfamily
ECA1725_g11049.t1	IPR036719	Neurotransmitter-gated ion-channel transmembrane domain superfamily
ECA1725_g11049.t1	IPR018000	Neurotransmitter-gated ion-channel, conserved site
ECA1725_g11049.t1	IPR006201	Neurotransmitter-gated ion-channel
ECA1725_g11049.t1	IPR002394	Nicotinic acetylcholine receptor
ECA1725_g11049.t1	IPR006029	Neurotransmitter-gated ion-channel transmembrane domain
ECA1725_g895.t1	IPR018247	EF-Hand 1, calcium-binding site
ECA1725_g2325.t1	IPR053219	G-protein coupled receptor Dmsr-1
ECA1725_g2325.t1	IPR019427	7TM GPCR, serpentine receptor class w (Srw)
ECA1725_g2325.t1	IPR000276	G protein-coupled receptor, rhodopsin-like
ECA1725_g2325.t1	IPR017452	GPCR, rhodopsin-like, 7TM
ECA1725_g2884.t1	IPR036259	MFS transporter superfamily
ECA1725_g2884.t1	IPR011701	Major facilitator superfamily
ECA1725_g2884.t1	IPR020846	Major facilitator superfamily domain
ECA1725_g5354.t1	IPR029058	Alpha/Beta hydrolase fold
ECA1725_g5354.t1	IPR000073	Alpha/beta hydrolase fold-1
ECA1725_g7937.t1	IPR005552	Scramblase
ECA1725_g7937.t1	IPR025659	Tubby-like, C-terminal
ECA1725_g5654.t1	IPR029033	Histidine phosphatase superfamily
ECA1725_g5654.t1	IPR013078	Histidine phosphatase superfamily, clade-1
ECA1725_g5654.t1	IPR051710	Phosphatase and SH3 domain-containing protein
ECA1725_g3482.t1	IPR029070	Chitinase insertion domain superfamily
ECA1725_g3482.t1	IPR001223	Glycoside hydrolase family 18, catalytic domain
ECA1725_g3482.t1	IPR011583	Chitinase II/V-like, catalytic domain
ECA1725_g3482.t1	IPR017853	Glycoside hydrolase superfamily
ECA1725_g14593.t1	IPR051641	RGK GTP-binding regulators
ECA1725_g14593.t1	IPR027417	P-loop containing nucleoside triphosphate hydrolase
ECA1725_g14593.t1	IPR001806	Small GTPase
ECA1725_g17021.t1	IPR001357	BRCT domain
ECA1725_g17021.t1	IPR002110	Ankyrin repeat
ECA1725_g17021.t1	IPR036770	Ankyrin repeat-containing domain superfamily
ECA1725_g17021.t1	IPR036420	BRCT domain superfamily
ECA1725_g17021.t1	IPR053345	Ankyrin repeat-containing protein
ECA1725_g7922.t1	IPR002542	T20D4.11-like domain
ECA1725_g7922.t1	IPR016638	Uncharacterised protein family UPF0376
ECA1725_g19731.t1	IPR000494	Receptor L-domain
ECA1725_g19731.t1	IPR036941	Receptor L-domain superfamily
ECA1725_g19731.t1	IPR053079	SPS2 domain-containing protein
ECA1725_g21499.t1	IPR001609	Myosin head, motor domain-like
ECA1725_g21499.t1	IPR004009	Myosin, SH3 domain
ECA1725_g21499.t1	IPR008989	Myosin S1 fragment, N-terminal
ECA1725_g21499.t1	IPR002928	Myosin tail
ECA1725_g21499.t1	IPR027417	P-loop containing nucleoside triphosphate hydrolase
ECA1725_g21499.t1	IPR036961	Kinesin motor domain superfamily
ECA1725_g21811.t1	IPR013201	Cathepsin propeptide inhibitor domain (I29)
ECA1725_g21811.t1	IPR039417	Papain-like cysteine endopeptidase
ECA1725_g21811.t1	IPR000668	Peptidase C1A, papain C-terminal
ECA1725_g21811.t1	IPR013128	Peptidase C1A
ECA1725_g21811.t1	IPR038765	Papain-like cysteine peptidase superfamily
ECA1725_g4531.t1	IPR019428	7TM GPCR, serpentine receptor class r (Str)
ECA1725_g14240.t1	IPR027817	Costars domain
ECA1725_g14240.t1	IPR026111	Actin-binding Rho-activating protein
ECA1725_g14240.t1	IPR038095	Costars domain superfamily
ECA1725_g17002.t1	IPR050355	Mitochondrial Respiratory Supercomplex Factor 1
ECA1725_g17002.t1	IPR007667	Hypoxia induced protein, domain
ECA1725_g15210.t1	IPR027913	Protein of unknown function DUF4473
ECA1725_g6232.t1	IPR006214	Bax inhibitor 1-related
ECA1725_g6232.t1	IPR036259	MFS transporter superfamily
ECA1725_g22036.t1	IPR019375	Small ribosomal subunit protein bS1m
ECA1725_g307.t1	IPR005225	Small GTP-binding domain
ECA1725_g307.t1	IPR027417	P-loop containing nucleoside triphosphate hydrolase
ECA1725_g307.t1	IPR001806	Small GTPase
ECA1725_g307.t1	IPR030702	Ras-related protein Rab14
ECA1725_g307.t1	IPR050209	Rab GTPases family involved in membrane trafficking
ECA1725_g5151.t1	IPR003366	CUB-like domain
ECA1725_g15139.t1	IPR002213	UDP-glucuronosyl/UDP-glucosyltransferase
ECA1725_g15139.t1	IPR050271	UDP-glycosyltransferase
ECA1725_g15214.t1	IPR017452	GPCR, rhodopsin-like, 7TM
ECA1725_g15214.t1	IPR019430	7TM GPCR, serpentine receptor class x (Srx)
ECA1725_g9809.t1	IPR002138	Peptidase C14, caspase non-catalytic subunit p10
ECA1725_g9809.t1	IPR052039	Caspase-related proteases and regulators
ECA1725_g9809.t1	IPR029030	Caspase-like domain superfamily
ECA1725_g9809.t1	IPR015917	Peptidase C14A, caspase catalytic domain
ECA1725_g9809.t1	IPR011600	Peptidase C14, caspase domain
ECA1725_g11090.t2	IPR001902	SLC26A/SulP transporter
ECA1725_g11090.t2	IPR036513	STAS domain superfamily
ECA1725_g11090.t2	IPR011547	SLC26A/SulP transporter domain
ECA1725_g11090.t2	IPR002645	STAS domain
ECA1725_g12431.t2	IPR001315	CARD domain
ECA1725_g12431.t2	IPR038830	Coiled-coil domain-containing protein 186
ECA1725_g7099.t1	IPR000609	7TM GPCR, serpentine receptor class g (Srg)
ECA1725_g7099.t1	IPR051119	Nematode serpentine receptor-like
ECA1725_g21471.t1	IPR000008	C2 domain
ECA1725_g21471.t1	IPR035892	C2 domain superfamily
ECA1725_g21471.t1	IPR014772	Mammalian uncoordinated homology 13, domain 2
ECA1725_g21471.t1	IPR014770	Munc13 homology 1
ECA1725_g21471.t1	IPR052095	UNC-13 domain-containing protein
ECA1725_g15155.t1	IPR002110	Ankyrin repeat
ECA1725_g15155.t1	IPR056237	ANKLE2, third alpha/beta domain
ECA1725_g15155.t1	IPR036770	Ankyrin repeat-containing domain superfamily
ECA1725_g7305.t1	IPR012885	Sdz-33, F-box domain
ECA1725_g7305.t1	IPR001810	F-box domain
ECA1725_g4124.t1	IPR013783	Immunoglobulin-like fold
ECA1725_g4124.t1	IPR000535	Major sperm protein (MSP) domain
ECA1725_g4124.t1	IPR008962	PapD-like superfamily
ECA1725_g4124.t1	IPR051774	Sperm-specific class P
ECA1725_g12480.t1	IPR027417	P-loop containing nucleoside triphosphate hydrolase
ECA1725_g12480.t1	IPR004130	GPN-loop GTPase
ECA1725_g12480.t1	IPR030228	GPN-loop GTPase 3
ECA1725_g6931.t1	IPR011992	EF-hand domain pair
ECA1725_g6931.t1	IPR002048	EF-hand domain
ECA1725_g6931.t1	IPR018247	EF-Hand 1, calcium-binding site
ECA1725_g14948.t1	IPR036465	von Willebrand factor A-like domain superfamily
ECA1725_g14948.t1	IPR057086	Irg-7, N-terminal galactose binding domain
ECA1725_g14948.t1	IPR000742	EGF-like domain
ECA1725_g14948.t1	IPR016187	C-type lectin fold
ECA1725_g14948.t1	IPR001304	C-type lectin-like
ECA1725_g14948.t1	IPR016186	C-type lectin-like/link domain superfamily
ECA1725_g14948.t1	IPR056861	Hemicentin-1-like, von Willebrand factor A domain
ECA1725_g14948.t1	IPR053295	Innate immunity regulator
ECA1725_g14948.t1	IPR057085	Irg-7-like, Ig-like domain
ECA1725_g14948.t1	IPR006582	MD domain
ECA1725_g14948.t1	IPR002035	von Willebrand factor, type A
ECA1725_g12145.t1	IPR038185	MyTH4 domain superfamily
ECA1725_g12145.t1	IPR000857	MyTH4 domain
ECA1725_g20744.t1	IPR007484	Peptidase M28
ECA1725_g20744.t1	IPR053973	Endoplasmic reticulum metallopeptidase 1-like, C-terminal domain
ECA1725_g20744.t1	IPR048024	Endoplasmic reticulum metallopeptidase 1-like, M28 peptidase domain
ECA1725_g20744.t1	IPR045175	Peptidase M28 family
ECA1725_g21662.t1	IPR016187	C-type lectin fold
ECA1725_g21662.t1	IPR016186	C-type lectin-like/link domain superfamily
ECA1725_g22697.t1	IPR002110	Ankyrin repeat
ECA1725_g22697.t1	IPR036770	Ankyrin repeat-containing domain superfamily
ECA1725_g22697.t1	IPR000719	Protein kinase domain
ECA1725_g22697.t1	IPR035692	Integrin-linked protein kinase, pseudokinase domain
ECA1725_g22697.t1	IPR011009	Protein kinase-like domain superfamily
ECA1725_g22697.t1	IPR051681	Serine/Threonine Kinases and Pseudokinases
ECA1725_g22697.t1	IPR001245	Serine-threonine/tyrosine-protein kinase, catalytic domain
ECA1725_g686.t1	IPR001766	Fork head domain
ECA1725_g686.t1	IPR036388	Winged helix-like DNA-binding domain superfamily
ECA1725_g686.t1	IPR036390	Winged helix DNA-binding domain superfamily
ECA1725_g686.t1	IPR030456	Fork head domain conserved site 2
ECA1725_g686.t1	IPR050211	Forkhead box domain-containing protein
ECA1725_g17307.t1	IPR000980	SH2 domain
ECA1725_g17307.t1	IPR036860	SH2 domain superfamily
ECA1725_g8836.t1	IPR041426	Mos1 transposase, HTH domain
ECA1725_g8836.t1	IPR001810	F-box domain
ECA1725_g8836.t1	IPR036047	F-box-like domain superfamily
ECA1725_g14108.t1	IPR018507	Cytochrome c oxidase, subunit VIa, conserved site
ECA1725_g14108.t1	IPR001349	Cytochrome c oxidase, subunit VIa
ECA1725_g14108.t1	IPR036418	Cytochrome c oxidase, subunit VIa superfamily
ECA1725_g1684.t1	IPR000917	Sulfatase, N-terminal
ECA1725_g1684.t1	IPR047115	Arylsulfatase B
ECA1725_g1684.t1	IPR017850	Alkaline-phosphatase-like, core domain superfamily
ECA1725_g17258.t1	IPR006176	3-hydroxyacyl-CoA dehydrogenase, NAD binding
ECA1725_g17258.t1	IPR036291	NAD(P)-binding domain superfamily
ECA1725_g17258.t1	IPR006108	3-hydroxyacyl-CoA dehydrogenase, C-terminal
ECA1725_g17258.t1	IPR008927	6-phosphogluconate dehydrogenase-like, C-terminal domain superfamily
ECA1725_g9230.t1	IPR001810	F-box domain
ECA1725_g9230.t1	IPR040161	F-box A protein FB224
ECA1725_g9230.t1	IPR002900	Domain of unknown function DUF38/FTH, Caenorhabditis species
ECA1725_g9230.t1	IPR036047	F-box-like domain superfamily
ECA1725_g14904.t1	IPR000276	G protein-coupled receptor, rhodopsin-like
ECA1725_g14904.t1	IPR017452	GPCR, rhodopsin-like, 7TM
ECA1725_g19690.t1	IPR000210	BTB/POZ domain
ECA1725_g19690.t1	IPR011333	SKP1/BTB/POZ domain superfamily
ECA1725_g19690.t1	IPR045068	BTB/POZ domain-containing adapter for CUL3-mediated RhoA degradation protein 1-3
ECA1725_g19690.t1	IPR003131	Potassium channel tetramerisation-type BTB domain
ECA1725_g20355.t1	IPR008753	Peptidase M13, N-terminal domain
ECA1725_g20355.t1	IPR018497	Peptidase M13, C-terminal domain
ECA1725_g20355.t1	IPR024079	Metallopeptidase, catalytic domain superfamily
ECA1725_g20355.t1	IPR000718	Peptidase M13
ECA1725_g20355.t1	IPR042089	Peptidase M13, domain 2
ECA1725_g15799.t1	IPR050879	Acyltransferase 3
ECA1725_g15799.t1	IPR043968	SGNH domain
ECA1725_g15799.t1	IPR002656	Acyltransferase 3 domain
ECA1725_g17487.t1	IPR052823	SXP/RAL-2-related
ECA1725_g17487.t1	IPR003677	SXP/RAL-2 family protein Ani s 5-like, cation-binding domain
ECA1725_g22223.t2	IPR013088	Zinc finger, NHR/GATA-type
ECA1725_g22223.t2	IPR000536	Nuclear hormone receptor, ligand-binding domain
ECA1725_g22223.t2	IPR049636	Hepatocyte nuclear factor 4-like, DNA-binding domain
ECA1725_g22223.t2	IPR035500	Nuclear hormone receptor-like domain superfamily
ECA1725_g22223.t2	IPR001628	Zinc finger, nuclear hormone receptor-type
ECA1725_g1846.t1	IPR020846	Major facilitator superfamily domain
ECA1725_g1846.t1	IPR036259	MFS transporter superfamily
ECA1725_g1846.t1	IPR005828	Major facilitator, sugar transporter-like
ECA1725_g4258.t2	IPR050209	Rab GTPases family involved in membrane trafficking
ECA1725_g4258.t2	IPR005225	Small GTP-binding domain
ECA1725_g4258.t2	IPR027417	P-loop containing nucleoside triphosphate hydrolase
ECA1725_g4258.t2	IPR001806	Small GTPase
ECA1725_g15448.t1	IPR000609	7TM GPCR, serpentine receptor class g (Srg)
ECA1725_g9321.t1	IPR001810	F-box domain
ECA1725_g11270.t1	IPR009071	High mobility group box domain
ECA1725_g11270.t1	IPR050454	RTT106/SSRP1 Histone Chaperone/FACT Complex
ECA1725_g11270.t1	IPR000969	FACT complex subunit SSRP1/POB3
ECA1725_g11270.t1	IPR011993	PH-like domain superfamily
ECA1725_g11270.t1	IPR013719	Histone chaperone RTT106/FACT complex subunit SPT16-like, middle domain
ECA1725_g11270.t1	IPR035417	FACT complex subunit SSRP1/POB3, N-terminal PH domain
ECA1725_g11270.t1	IPR036910	High mobility group box domain superfamily
ECA1725_g11270.t1	IPR048993	FACT complex subunit SSRP1-like, first PH domain
ECA1725_g11270.t1	IPR024954	SSRP1, dimerization domain
ECA1725_g11270.t1	IPR038167	SSRP1 domain superfamily
ECA1725_g17756.t1	IPR052854	Nematode Serpentine Receptor Class Epsilon
ECA1725_g17756.t1	IPR004151	7TM GPCR, serpentine receptor class e (Sre)
ECA1725_g18796.t1	IPR002486	Nematode cuticle collagen, N-terminal
ECA1725_g18796.t1	IPR008160	Collagen triple helix repeat
ECA1725_g2064.t2	IPR050930	Major Facilitator Superfamily Vesicular Transporter
ECA1725_g2064.t2	IPR011701	Major facilitator superfamily
ECA1725_g2064.t2	IPR036259	MFS transporter superfamily
ECA1725_g2064.t2	IPR020846	Major facilitator superfamily domain
ECA1725_g2296.t1	IPR009924	Protein of unknown function DUF1459
ECA1725_g5289.t1	IPR019429	7TM GPCR, serpentine chemoreceptor class i (Sri)
ECA1725_g10035.t1	IPR011001	Saposin-like
ECA1725_g15829.t1	IPR056675	Domain of unknown function DUF7773
ECA1725_g18542.t1	IPR037272	Sodium:neurotransmitter symporter superfamily
ECA1725_g18542.t1	IPR000175	Sodium:neurotransmitter symporter
ECA1725_g13396.t1	IPR027417	P-loop containing nucleoside triphosphate hydrolase
ECA1725_g13396.t1	IPR047854	Replication factor C, lid domain
ECA1725_g13396.t1	IPR050238	DNA Replication and Repair Clamp Loader Complex
ECA1725_g13396.t1	IPR008921	DNA polymerase III, clamp loader complex, gamma/delta/delta subunit, C-terminal
ECA1725_g13396.t1	IPR013748	Replication factor C, C-terminal
ECA1725_g13396.t1	IPR003593	AAA+ ATPase domain
ECA1725_g13396.t1	IPR003959	ATPase, AAA-type, core
ECA1725_g21645.t1	IPR053220	Nematode receptor-like serpentine class H
ECA1725_g21645.t1	IPR019422	7TM GPCR, serpentine receptor class h (Srh)
ECA1725_g21164.t1	IPR001841	Zinc finger, RING-type
ECA1725_g21164.t1	IPR044235	E3 ubiquitin-protein ligase 1/2
ECA1725_g21164.t1	IPR017907	Zinc finger, RING-type, conserved site
ECA1725_g21164.t1	IPR013083	Zinc finger, RING/FYVE/PHD-type
ECA1725_g17637.t1	IPR001313	Pumilio RNA-binding repeat
ECA1725_g17637.t1	IPR040000	Nucleolar protein 9
ECA1725_g17637.t1	IPR011989	Armadillo-like helical
ECA1725_g17637.t1	IPR016024	Armadillo-type fold
ECA1725_g21579.t1	IPR005044	Protein of unknown function DUF282, Caenorhabditis species
ECA1725_g16654.t2	IPR028150	Lustrin, cysteine-rich repeated
ECA1725_g16654.t2	IPR036610	PEBP-like superfamily
ECA1725_g19547.t1	IPR019324	M-phase phosphoprotein 6
ECA1725_g19383.t2	IPR002052	DNA methylase, N-6 adenine-specific, conserved site
ECA1725_g19383.t2	IPR029063	S-adenosyl-L-methionine-dependent methyltransferase superfamily
ECA1725_g19383.t2	IPR004557	Eukaryotic/archaeal PrmC-related
ECA1725_g19383.t2	IPR007848	Methyltransferase small domain
ECA1725_g19383.t2	IPR052190	Eukaryotic/Archaeal PrmC-Related Methyltransferase
ECA1725_g15333.t1	IPR002486	Nematode cuticle collagen, N-terminal
ECA1725_g15333.t1	IPR008160	Collagen triple helix repeat
ECA1725_g9718.t1	IPR002659	Glycosyl transferase, family 31
ECA1725_g12159.t1	IPR041282	FYVE-type zinc finger
ECA1725_g12159.t1	IPR013083	Zinc finger, RING/FYVE/PHD-type
ECA1725_g12159.t1	IPR017455	Zinc finger, FYVE-related
ECA1725_g12159.t1	IPR011011	Zinc finger, FYVE/PHD-type
ECA1725_g22411.t1	IPR001810	F-box domain
ECA1725_g22411.t1	IPR036047	F-box-like domain superfamily
ECA1725_g22411.t1	IPR002900	Domain of unknown function DUF38/FTH, Caenorhabditis species
ECA1725_g22411.t1	IPR040161	F-box A protein FB224
ECA1725_g12525.t1	IPR012885	Sdz-33, F-box domain
ECA1725_g12525.t1	IPR053222	Zygotic Embryogenesis-Associated Protein
ECA1725_g12525.t1	IPR001810	F-box domain
ECA1725_g13872.t1	IPR001079	Galectin, carbohydrate recognition domain
ECA1725_g13872.t1	IPR044156	Galectin-like
ECA1725_g13872.t1	IPR013320	Concanavalin A-like lectin/glucanase domain superfamily
ECA1725_g13872.t1	IPR002601	C6 domain
ECA1725_g16554.t1	IPR040382	Nucleolar protein 10/Enp2
ECA1725_g16554.t1	IPR056551	Nucleolar protein 10-like, N-terminal domain
ECA1725_g16554.t1	IPR056550	Nucleolar protein 10-like, second domain
ECA1725_g16554.t1	IPR015943	WD40/YVTN repeat-like-containing domain superfamily
ECA1725_g16554.t1	IPR012580	NUC153
ECA1725_g16554.t1	IPR036322	WD40-repeat-containing domain superfamily
ECA1725_g11128.t2	IPR001766	Fork head domain
ECA1725_g11128.t2	IPR036390	Winged helix DNA-binding domain superfamily
ECA1725_g11128.t2	IPR018122	Fork head domain conserved site1
ECA1725_g11128.t2	IPR036388	Winged helix-like DNA-binding domain superfamily
ECA1725_g11128.t2	IPR030456	Fork head domain conserved site 2
ECA1725_g11128.t2	IPR051770	Forkhead box transcription regulator
ECA1725_g11717.t1	IPR026010	Nucleoporin NSP1/NUP62
ECA1725_g11717.t1	IPR025574	Nucleoporin FG repeat
ECA1725_g5732.t1	IPR002619	Domain of unknown function CX
ECA1725_g2284.t1	IPR006954	Moulting cycle mlt-10-like
ECA1725_g631.t2	IPR022165	Polo kinase kinase
ECA1725_g631.t2	IPR051585	STE20 Subfamily Serine/Threonine Kinases
ECA1725_g631.t2	IPR011009	Protein kinase-like domain superfamily
ECA1725_g631.t2	IPR000719	Protein kinase domain
ECA1725_g631.t2	IPR008271	Serine/threonine-protein kinase, active site
ECA1725_g17346.t1	IPR036817	Transthyretin/hydroxyisourate hydrolase domain superfamily
ECA1725_g17346.t1	IPR014306	Hydroxyisourate hydrolase
ECA1725_g17346.t1	IPR000895	Transthyretin/hydroxyisourate hydrolase
ECA1725_g17346.t1	IPR023418	Transthyretin, thyroxine binding site
ECA1725_g17346.t1	IPR023416	Transthyretin/hydroxyisourate hydrolase domain
ECA1725_g17346.t1	IPR023419	Transthyretin, conserved site
ECA1725_g19655.t1	IPR003326	TRA-1 regulated
ECA1725_g14118.t1	IPR008569	Protein of unknown function DUF851
ECA1725_g1912.t1	IPR008597	Invertebrate-type lysozyme
ECA1725_g1912.t1	IPR023346	Lysozyme-like domain superfamily
ECA1725_g11183.t1	IPR038479	Transthyretin-like superfamily
ECA1725_g11183.t1	IPR001534	Transthyretin-like
ECA1725_g19842.t1	IPR036770	Ankyrin repeat-containing domain superfamily
ECA1725_g19842.t1	IPR002110	Ankyrin repeat
ECA1725_g19842.t1	IPR001357	BRCT domain
ECA1725_g19842.t1	IPR003125	Domain of unknown function WSN
ECA1725_g14597.t1	IPR015943	WD40/YVTN repeat-like-containing domain superfamily
ECA1725_g14597.t1	IPR036322	WD40-repeat-containing domain superfamily
ECA1725_g6695.t1	IPR029058	Alpha/Beta hydrolase fold
ECA1725_g6695.t1	IPR022742	Serine aminopeptidase, S33
ECA1725_g1790.t1	IPR018247	EF-Hand 1, calcium-binding site
ECA1725_g1790.t1	IPR002048	EF-hand domain
ECA1725_g1790.t1	IPR050230	Calmodulin/Myosin light chain/Troponin C-like
ECA1725_g1790.t1	IPR011992	EF-hand domain pair
ECA1725_g13353.t1	IPR027417	P-loop containing nucleoside triphosphate hydrolase
ECA1725_g13353.t1	IPR020588	DNA recombination and repair protein RecA-like, ATP-binding domain
ECA1725_g13353.t1	IPR051988	Homologous Recombination Repair RAD51 Paralog
ECA1725_g1269.t1	IPR038770	Sodium/solute symporter superfamily
ECA1725_g1269.t1	IPR006153	Cation/H+ exchanger, transmembrane domain
ECA1725_g1269.t1	IPR051843	Monovalent cation:proton antiporter 1
ECA1725_g4184.t1	IPR011333	SKP1/BTB/POZ domain superfamily
ECA1725_g4184.t1	IPR036296	SKP1-like, dimerisation domain superfamily
ECA1725_g4184.t1	IPR016897	S-phase kinase-associated protein 1
ECA1725_g4184.t1	IPR001232	S-phase kinase-associated protein 1-like
ECA1725_g4184.t1	IPR016073	SKP1 component, POZ domain
ECA1725_g4184.t1	IPR016072	SKP1 component, dimerisation
ECA1725_g17403.t1	IPR046432	TASOR
ECA1725_g21856.t1	IPR016187	C-type lectin fold
ECA1725_g21856.t1	IPR006583	PAN-3 domain
ECA1725_g8653.t1	IPR019428	7TM GPCR, serpentine receptor class r (Str)
ECA1725_g10592.t1	IPR036236	Zinc finger C2H2 superfamily
ECA1725_g10592.t1	IPR013087	Zinc finger C2H2-type
ECA1725_g10592.t1	IPR050527	Snail/Krueppel C2H2-type Zinc-finger
ECA1725_g20167.t1	IPR036179	Immunoglobulin-like domain superfamily
ECA1725_g20167.t1	IPR013783	Immunoglobulin-like fold
ECA1725_g20167.t1	IPR007110	Immunoglobulin-like domain
ECA1725_g20167.t1	IPR016187	C-type lectin fold
ECA1725_g1370.t1	IPR000276	G protein-coupled receptor, rhodopsin-like
ECA1725_g1370.t1	IPR017452	GPCR, rhodopsin-like, 7TM
ECA1725_g8983.t1	IPR040161	F-box A protein FB224
ECA1725_g8983.t1	IPR001810	F-box domain
ECA1725_g8983.t1	IPR041426	Mos1 transposase, HTH domain
ECA1725_g8983.t1	IPR002900	Domain of unknown function DUF38/FTH, Caenorhabditis species
ECA1725_g16763.t1	IPR027417	P-loop containing nucleoside triphosphate hydrolase
ECA1725_g9272.t1	IPR011128	Glycerol-3-phosphate dehydrogenase, NAD-dependent, N-terminal
ECA1725_g9272.t1	IPR008927	6-phosphogluconate dehydrogenase-like, C-terminal domain superfamily
ECA1725_g9272.t1	IPR006168	Glycerol-3-phosphate dehydrogenase, NAD-dependent
ECA1725_g9272.t1	IPR036291	NAD(P)-binding domain superfamily
ECA1725_g9272.t1	IPR006109	Glycerol-3-phosphate dehydrogenase, NAD-dependent, C-terminal
ECA1725_g9272.t1	IPR013328	6-phosphogluconate dehydrogenase, domain 2
ECA1725_g9272.t1	IPR017751	Glycerol-3-phosphate dehydrogenase, NAD-dependent, eukaryotic
ECA1725_g6649.t1	IPR008166	Glycosyltransferase family 92
ECA1725_g8260.t1	IPR001128	Cytochrome P450
ECA1725_g8260.t1	IPR017972	Cytochrome P450, conserved site
ECA1725_g8260.t1	IPR002401	Cytochrome P450, E-class, group I
ECA1725_g8260.t1	IPR036396	Cytochrome P450 superfamily
ECA1725_g8260.t1	IPR050182	Cytochrome P450 family 2
ECA1725_g12284.t1	IPR038479	Transthyretin-like superfamily
ECA1725_g12284.t1	IPR001534	Transthyretin-like
ECA1725_g21565.t1	IPR042317	F-box protein she-1-like
ECA1725_g22162.t1	IPR000668	Peptidase C1A, papain C-terminal
ECA1725_g22162.t1	IPR039417	Papain-like cysteine endopeptidase
ECA1725_g22162.t1	IPR013128	Peptidase C1A
ECA1725_g22162.t1	IPR038765	Papain-like cysteine peptidase superfamily
ECA1725_g4562.t1	IPR036291	NAD(P)-binding domain superfamily
ECA1725_g4562.t1	IPR002347	Short-chain dehydrogenase/reductase SDR
ECA1725_g18985.t1	IPR013128	Peptidase C1A
ECA1725_g18985.t1	IPR000668	Peptidase C1A, papain C-terminal
ECA1725_g18985.t1	IPR039417	Papain-like cysteine endopeptidase
ECA1725_g18985.t1	IPR038765	Papain-like cysteine peptidase superfamily
ECA1725_g4580.t1	IPR053220	Nematode receptor-like serpentine class H
ECA1725_g4580.t1	IPR019422	7TM GPCR, serpentine receptor class h (Srh)
ECA1725_g5630.t1	IPR002328	Alcohol dehydrogenase, zinc-type, conserved site
ECA1725_g5630.t1	IPR011032	GroES-like superfamily
ECA1725_g5630.t1	IPR013154	Alcohol dehydrogenase-like, N-terminal
ECA1725_g5630.t1	IPR020843	Enoylreductase domain
ECA1725_g5630.t1	IPR013149	Alcohol dehydrogenase-like, C-terminal
ECA1725_g5630.t1	IPR036291	NAD(P)-binding domain superfamily
ECA1725_g9048.t2	IPR017452	GPCR, rhodopsin-like, 7TM
ECA1725_g9048.t2	IPR019427	7TM GPCR, serpentine receptor class w (Srw)
ECA1725_g8026.t2	IPR001841	Zinc finger, RING-type
ECA1725_g8026.t2	IPR013083	Zinc finger, RING/FYVE/PHD-type
ECA1725_g8026.t2	IPR056711	Domain of unknown function DUF7809
ECA1725_g4464.t1	IPR035500	Nuclear hormone receptor-like domain superfamily
ECA1725_g4464.t1	IPR001628	Zinc finger, nuclear hormone receptor-type
ECA1725_g4464.t1	IPR000536	Nuclear hormone receptor, ligand-binding domain
ECA1725_g4464.t1	IPR049636	Hepatocyte nuclear factor 4-like, DNA-binding domain
ECA1725_g4464.t1	IPR050274	Nuclear hormone receptor family NR2 subfamily
ECA1725_g4464.t1	IPR013088	Zinc finger, NHR/GATA-type
ECA1725_g10086.t1	IPR052273	Peptidyl-prolyl cis-trans isomerase FKBP
ECA1725_g10086.t1	IPR001179	FKBP-type peptidyl-prolyl cis-trans isomerase domain
ECA1725_g10086.t1	IPR046357	Peptidyl-prolyl cis-trans isomerase domain superfamily
ECA1725_g10086.t1	IPR011992	EF-hand domain pair
ECA1725_g10086.t1	IPR018247	EF-Hand 1, calcium-binding site
ECA1725_g187.t1	IPR005135	Endonuclease/exonuclease/phosphatase
ECA1725_g187.t1	IPR036691	Endonuclease/exonuclease/phosphatase superfamily
ECA1725_g7070.t1	IPR019427	7TM GPCR, serpentine receptor class w (Srw)
ECA1725_g7070.t1	IPR017452	GPCR, rhodopsin-like, 7TM
ECA1725_g18411.t1	IPR011009	Protein kinase-like domain superfamily
ECA1725_g18411.t1	IPR000719	Protein kinase domain
ECA1725_g18411.t1	IPR008164	Repeat of unknown function XGLTT
ECA1725_g18411.t1	IPR017441	Protein kinase, ATP binding site
ECA1725_g18411.t1	IPR001245	Serine-threonine/tyrosine-protein kinase, catalytic domain
ECA1725_g21584.t1	IPR001534	Transthyretin-like
ECA1725_g21584.t1	IPR038479	Transthyretin-like superfamily
ECA1725_g12841.t2	IPR000547	Clathrin, heavy chain/VPS, 7-fold repeat
ECA1725_g12841.t2	IPR016025	Clathrin heavy chain, N-terminal
ECA1725_g12841.t2	IPR016024	Armadillo-type fold
ECA1725_g12841.t2	IPR011990	Tetratricopeptide-like helical domain superfamily
ECA1725_g12841.t2	IPR015348	Clathrin, heavy chain, linker, core motif
ECA1725_g12841.t2	IPR022365	Clathrin, heavy chain, propeller repeat
ECA1725_g12841.t2	IPR055358	Clathrin heavy-chain repeat
ECA1725_g12841.t2	IPR016341	Clathrin, heavy chain
ECA1725_g7539.t1	IPR019421	7TM GPCR, serpentine receptor class d (Srd)
ECA1725_g7539.t1	IPR050920	Nematode receptor-like class delta
ECA1725_g10495.t1	IPR014030	Beta-ketoacyl synthase-like, N-terminal
ECA1725_g10495.t1	IPR016039	Thiolase-like
ECA1725_g10495.t1	IPR050091	Polyketide and Nonribosomal Peptide Biosynthesis Enzymes
ECA1725_g2933.t1	IPR011990	Tetratricopeptide-like helical domain superfamily
ECA1725_g2933.t1	IPR006597	Sel1-like repeat
ECA1725_g2933.t1	IPR040239	Beta-lactamase HcpB-like
ECA1725_g4639.t1	IPR015897	CHK kinase-like
ECA1725_g4639.t1	IPR012877	Uncharacterised oxidoreductase Dhs-27
ECA1725_g4639.t1	IPR052961	Oxidoreductase and Kinase-like Enzymes
ECA1725_g4639.t1	IPR011009	Protein kinase-like domain superfamily
ECA1725_g7549.t1	IPR039039	RAI1-like family
ECA1725_g7549.t1	IPR013961	RAI1-like
ECA1725_g2108.t1	IPR002159	CD36 family
ECA1725_g3545.t1	IPR000425	Major intrinsic protein
ECA1725_g3545.t1	IPR023271	Aquaporin-like
ECA1725_g3545.t1	IPR050363	Major Intrinsic Protein/Aquaporin
ECA1725_g3545.t1	IPR022357	Major intrinsic protein, conserved site
ECA1725_g7911.t1	IPR019408	7TM GPCR, serpentine receptor class ab (Srab)
ECA1725_g7911.t1	IPR053286	Nematode receptor-like srab
ECA1725_g3113.t1	IPR056773	Origin recognition complex subunit 2, winged-helix domain
ECA1725_g3113.t1	IPR056772	Origin recognition complex subunit 2, RecA-like domain
ECA1725_g3113.t1	IPR007220	Origin recognition complex, subunit 2
ECA1725_g12680.t1	IPR006149	EB domain
ECA1725_g12680.t1	IPR002223	Pancreatic trypsin inhibitor Kunitz domain
ECA1725_g12680.t1	IPR053014	Cuticle-associated divergent protein
ECA1725_g12680.t1	IPR036880	Pancreatic trypsin inhibitor Kunitz domain superfamily
ECA1725_g12680.t1	IPR006150	Cysteine-rich repeat
ECA1725_g12680.t1	IPR028150	Lustrin, cysteine-rich repeated
ECA1725_g12680.t1	IPR020901	Proteinase inhibitor I2, Kunitz, conserved site
ECA1725_g17822.t1	IPR046346	Aminoacid dehydrogenase-like, N-terminal domain superfamily
ECA1725_g17822.t1	IPR033524	Leu/Phe/Val dehydrogenases active site
ECA1725_g17822.t1	IPR006097	Glutamate/phenylalanine/leucine/valine/L-tryptophan dehydrogenase, dimerisation domain
ECA1725_g7157.t1	IPR000639	Epoxide hydrolase-like
ECA1725_g7157.t1	IPR029058	Alpha/Beta hydrolase fold
ECA1725_g7157.t1	IPR010497	Epoxide hydrolase, N-terminal
ECA1725_g7157.t1	IPR016292	Epoxide hydrolase
ECA1725_g12672.t2	IPR050257	Large ribosomal subunit protein eL8/uL1-like
ECA1725_g12672.t2	IPR029064	Ribosomal protein eL30-like superfamily
ECA1725_g12672.t2	IPR004037	Large ribosomal subunit protein eL8-like, conserved site
ECA1725_g12672.t2	IPR004038	Ribosomal protein eL8/eL30/eS12/Gadd45
ECA1725_g17020.t1	IPR001357	BRCT domain
ECA1725_g17020.t1	IPR036420	BRCT domain superfamily
ECA1725_g17020.t1	IPR036770	Ankyrin repeat-containing domain superfamily
ECA1725_g17020.t1	IPR008164	Repeat of unknown function XGLTT
ECA1725_g17020.t1	IPR053345	Ankyrin repeat-containing protein
ECA1725_g17020.t1	IPR002110	Ankyrin repeat
ECA1725_g20949.t1	IPR008928	Six-hairpin glycosidase superfamily
ECA1725_g20949.t1	IPR024705	Spermatogenesis-associated protein 20
ECA1725_g20949.t1	IPR036249	Thioredoxin-like superfamily
ECA1725_g20949.t1	IPR004879	Spermatogenesis-associated protein 20-like, TRX domain
ECA1725_g15569.t1	IPR017452	GPCR, rhodopsin-like, 7TM
ECA1725_g15569.t1	IPR052665	Neuropeptide-activated GPCR
ECA1725_g15569.t1	IPR000276	G protein-coupled receptor, rhodopsin-like
ECA1725_g3606.t1	IPR036116	Fibronectin type III superfamily
ECA1725_g3606.t1	IPR013783	Immunoglobulin-like fold
ECA1725_g3606.t1	IPR003961	Fibronectin type III
ECA1725_g3606.t1	IPR041201	PTPRJ, transmembrane domain
ECA1725_g3606.t1	IPR050991	Extracellular Matrix Regulatory Proteins
ECA1725_g17253.t1	IPR020422	Dual specificity protein phosphatase domain
ECA1725_g17253.t1	IPR000340	Dual specificity phosphatase, catalytic domain
ECA1725_g17253.t1	IPR000387	Tyrosine-specific protein phosphatases domain
ECA1725_g17253.t1	IPR029021	Protein-tyrosine phosphatase-like
ECA1725_g17253.t1	IPR016278	Dual specificity protein phosphatase 12
ECA1725_g6171.t2	IPR018097	EGF-like calcium-binding, conserved site
ECA1725_g6171.t2	IPR036880	Pancreatic trypsin inhibitor Kunitz domain superfamily
ECA1725_g6171.t2	IPR000742	EGF-like domain
ECA1725_g6171.t2	IPR002223	Pancreatic trypsin inhibitor Kunitz domain
ECA1725_g6171.t2	IPR000152	EGF-type aspartate/asparagine hydroxylation site
ECA1725_g6171.t2	IPR020901	Proteinase inhibitor I2, Kunitz, conserved site
ECA1725_g6171.t2	IPR051022	Notch Signaling and Cell Fate Determination
ECA1725_g6171.t2	IPR001881	EGF-like calcium-binding domain
ECA1725_g6171.t2	IPR049883	NOTCH1 EGF-like calcium-binding domain
ECA1725_g7877.t1	IPR019420	7TM GPCR, serpentine receptor class bc (Srbc)
ECA1725_g19740.t1	IPR005020	Protein LIN-8
ECA1725_g15895.t1	IPR001128	Cytochrome P450
ECA1725_g15895.t1	IPR002401	Cytochrome P450, E-class, group I
ECA1725_g15895.t1	IPR036396	Cytochrome P450 superfamily
ECA1725_g15895.t1	IPR050196	Cytochrome P450 Monooxygenases
ECA1725_g15895.t1	IPR017972	Cytochrome P450, conserved site
ECA1725_g14063.t1	IPR002637	RdgB/HAM1
ECA1725_g14063.t1	IPR029001	Inosine triphosphate pyrophosphatase-like
ECA1725_g14063.t1	IPR027502	Inosine triphosphate pyrophosphatase
ECA1725_g17001.t1	IPR018108	Mitochondrial carrier protein, transmembrane region
ECA1725_g17001.t1	IPR023395	Mitochondrial carrier protein domain superfamily
ECA1725_g17001.t1	IPR052465	Mitochondrial NAD+ Carrier
ECA1725_g17594.t1	IPR055129	YEATS domain
ECA1725_g17594.t1	IPR038704	YEATS superfamily
ECA1725_g17594.t1	IPR005033	YEATS
ECA1725_g5608.t1	IPR029033	Histidine phosphatase superfamily
ECA1725_g5608.t1	IPR051710	Phosphatase and SH3 domain-containing protein
ECA1725_g12101.t1	IPR002558	I/LWEQ domain
ECA1725_g12101.t1	IPR036723	Alpha-catenin/vinculin-like superfamily
ECA1725_g12101.t1	IPR014352	FERM/acyl-CoA-binding protein superfamily
ECA1725_g12101.t1	IPR019747	FERM conserved site
ECA1725_g12101.t1	IPR035964	I/LWEQ domain superfamily
ECA1725_g12101.t1	IPR019748	FERM central domain
ECA1725_g12101.t1	IPR000299	FERM domain
ECA1725_g12101.t1	IPR036476	Talin, central domain superfamily
ECA1725_g12101.t1	IPR049108	Talin, R4 domain
ECA1725_g12101.t1	IPR032425	Talin, N-terminal F0 domain
ECA1725_g12101.t1	IPR002404	IRS-type PTB domain
ECA1725_g12101.t1	IPR019749	Band 4.1 domain
ECA1725_g12101.t1	IPR035963	FERM superfamily, second domain
ECA1725_g12101.t1	IPR015224	Talin, central
ECA1725_g12101.t1	IPR054060	Talin 1-like, rod-segment domain
ECA1725_g12101.t1	IPR054082	Talin, IBS2B domain
ECA1725_g12101.t1	IPR011993	PH-like domain superfamily
ECA1725_g12101.t1	IPR015009	Vinculin-binding site-containing domain
ECA1725_g2112.t1	IPR008271	Serine/threonine-protein kinase, active site
ECA1725_g2112.t1	IPR000719	Protein kinase domain
ECA1725_g2112.t1	IPR011009	Protein kinase-like domain superfamily
ECA1725_g6017.t1	IPR050271	UDP-glycosyltransferase
ECA1725_g6017.t1	IPR002213	UDP-glucuronosyl/UDP-glucosyltransferase
ECA1725_g2015.t1	IPR000300	Inositol polyphosphate-related phosphatase
ECA1725_g2015.t1	IPR039737	Type I inositol 1,4,5-trisphosphate 5-phosphatase
ECA1725_g2015.t1	IPR036691	Endonuclease/exonuclease/phosphatase superfamily
ECA1725_g5046.t1	IPR016638	Uncharacterised protein family UPF0376
ECA1725_g5046.t1	IPR002542	T20D4.11-like domain
ECA1725_g4477.t1	IPR019428	7TM GPCR, serpentine receptor class r (Str)
ECA1725_g7961.t1	IPR010381	Putative pyroglutamyl peptidase 1
ECA1725_g7961.t1	IPR036440	Peptidase C15, pyroglutamyl peptidase I-like superfamily
ECA1725_g7961.t1	IPR016125	Peptidase C15, pyroglutamyl peptidase I-like
ECA1725_g15947.t2	IPR005515	Vitelline membrane outer layer protein I (VOMI)
ECA1725_g15947.t2	IPR036706	Vitelline membrane outer layer protein I (VOMI) superfamily
ECA1725_g2052.t3	IPR027417	P-loop containing nucleoside triphosphate hydrolase
ECA1725_g2052.t3	IPR007694	DNA helicase, DnaB-like, C-terminal
ECA1725_g2052.t3	IPR027032	Twinkle-like protein
ECA1725_g8280.t1	IPR001128	Cytochrome P450
ECA1725_g8280.t1	IPR036396	Cytochrome P450 superfamily
ECA1725_g8280.t1	IPR017972	Cytochrome P450, conserved site
ECA1725_g8280.t1	IPR002401	Cytochrome P450, E-class, group I
ECA1725_g8280.t1	IPR050182	Cytochrome P450 family 2
ECA1725_g16813.t1	IPR050182	Cytochrome P450 family 2
ECA1725_g16813.t1	IPR001128	Cytochrome P450
ECA1725_g16813.t1	IPR036396	Cytochrome P450 superfamily
ECA1725_g16813.t1	IPR017972	Cytochrome P450, conserved site
ECA1725_g16813.t1	IPR002401	Cytochrome P450, E-class, group I
ECA1725_g13877.t1	IPR046360	T-box transcription factor, DNA-binding domain
ECA1725_g13877.t1	IPR018186	Transcription factor, T-box, conserved site
ECA1725_g13877.t1	IPR001699	T-box transcription factor
ECA1725_g13877.t1	IPR008967	p53-like transcription factor, DNA-binding domain superfamily
ECA1725_g13877.t1	IPR036960	T-box superfamily
ECA1725_g14773.t1	IPR000418	Ets domain
ECA1725_g14773.t1	IPR036390	Winged helix DNA-binding domain superfamily
ECA1725_g14773.t1	IPR036388	Winged helix-like DNA-binding domain superfamily
ECA1725_g14773.t1	IPR046328	ETS family
ECA1725_g10132.t1	IPR028108	Protein of unknown function DUF4505
ECA1725_g23.t1	IPR013088	Zinc finger, NHR/GATA-type
ECA1725_g23.t1	IPR001628	Zinc finger, nuclear hormone receptor-type
ECA1725_g23.t1	IPR035500	Nuclear hormone receptor-like domain superfamily
ECA1725_g23.t1	IPR000536	Nuclear hormone receptor, ligand-binding domain
ECA1725_g23.t1	IPR049636	Hepatocyte nuclear factor 4-like, DNA-binding domain
ECA1725_g23.t1	IPR001723	Nuclear hormone receptor
ECA1725_g23.t1	IPR050274	Nuclear hormone receptor family NR2 subfamily
ECA1725_g7189.t1	IPR020846	Major facilitator superfamily domain
ECA1725_g7189.t1	IPR011701	Major facilitator superfamily
ECA1725_g7189.t1	IPR051068	Major Facilitator Superfamily Domain-Containing Protein
ECA1725_g7189.t1	IPR036259	MFS transporter superfamily
ECA1725_g21677.t1	IPR027417	P-loop containing nucleoside triphosphate hydrolase
ECA1725_g21677.t1	IPR014001	Helicase superfamily 1/2, ATP-binding domain
ECA1725_g21677.t1	IPR000330	SNF2, N-terminal
ECA1725_g21677.t1	IPR038718	SNF2-like, N-terminal domain superfamily
ECA1725_g21677.t1	IPR018087	Glycoside hydrolase, family 5, conserved site
ECA1725_g21677.t1	IPR050628	SNF2/RAD54 Helicase and Transcription Factor
ECA1725_g21677.t1	IPR049730	SNF2/RAD5-like, C-terminal helicase domain
ECA1725_g1.t1	IPR006838	ADTRP/AIG1
ECA1725_g12996.t1	IPR032072	Protein of unknown function DUF4807
ECA1725_g20009.t2	IPR000418	Ets domain
ECA1725_g20009.t2	IPR046328	ETS family
ECA1725_g20009.t2	IPR036388	Winged helix-like DNA-binding domain superfamily
ECA1725_g20009.t2	IPR036390	Winged helix DNA-binding domain superfamily
ECA1725_g13186.t1	IPR037238	YbiA-like superfamily
ECA1725_g13186.t1	IPR012816	NADAR
ECA1725_g12323.t1	IPR026321	Coiled-coil domain-containing protein 134
ECA1725_g3375.t1	IPR001523	Paired domain
ECA1725_g3375.t1	IPR001356	Homeodomain
ECA1725_g3375.t1	IPR017970	Homeobox, conserved site
ECA1725_g3375.t1	IPR036388	Winged helix-like DNA-binding domain superfamily
ECA1725_g3375.t1	IPR009057	Homedomain-like superfamily
ECA1725_g3375.t1	IPR043565	PAX family
ECA1725_g22006.t1	IPR036085	PAZ domain superfamily
ECA1725_g8848.t1	IPR040161	F-box A protein FB224
ECA1725_g8848.t1	IPR001810	F-box domain
ECA1725_g8848.t1	IPR036047	F-box-like domain superfamily
ECA1725_g8848.t1	IPR002900	Domain of unknown function DUF38/FTH, Caenorhabditis species
ECA1725_g3112.t1	IPR016054	Ly-6 antigen/uPA receptor-like
ECA1725_g9071.t1	IPR053220	Nematode receptor-like serpentine class H
ECA1725_g9071.t1	IPR019422	7TM GPCR, serpentine receptor class h (Srh)
ECA1725_g21712.t1	IPR036034	PDZ superfamily
ECA1725_g21712.t1	IPR001478	PDZ domain
ECA1725_g21712.t1	IPR040264	Uncharacterized protein T15H9.4-like
ECA1725_g21859.t1	IPR005071	Transmembrane glycoprotein
ECA1725_g19763.t1	IPR000718	Peptidase M13
ECA1725_g19763.t1	IPR018497	Peptidase M13, C-terminal domain
ECA1725_g19763.t1	IPR042089	Peptidase M13, domain 2
ECA1725_g19763.t1	IPR024079	Metallopeptidase, catalytic domain superfamily
ECA1725_g19763.t1	IPR008753	Peptidase M13, N-terminal domain
ECA1725_g871.t1	IPR056674	Protein of unknown function DUF7772
ECA1725_g863.t1	IPR056674	Protein of unknown function DUF7772
ECA1725_g862.t1	IPR056674	Protein of unknown function DUF7772
ECA1725_g10021.t1	IPR050889	Dendritic Spine Regulation and Scaffold
ECA1725_g10021.t1	IPR002110	Ankyrin repeat
ECA1725_g10021.t1	IPR036770	Ankyrin repeat-containing domain superfamily
ECA1725_g21108.t1	IPR008164	Repeat of unknown function XGLTT
ECA1725_g10101.t1	IPR051962	Cuticlin domain-containing protein
ECA1725_g10101.t1	IPR056953	Cuticlin, N-terminal domain
ECA1725_g10101.t1	IPR001507	Zona pellucida domain
ECA1725_g10101.t1	IPR057475	Cuticlin, C-terminal domain
ECA1725_g11746.t1	IPR036770	Ankyrin repeat-containing domain superfamily
ECA1725_g11746.t1	IPR047156	Protein teg/CotR/cGAMP-activated phospholipase-like
ECA1725_g11746.t1	IPR002641	Patatin-like phospholipase domain
ECA1725_g11746.t1	IPR002110	Ankyrin repeat
ECA1725_g11746.t1	IPR016035	Acyl transferase/acyl hydrolase/lysophospholipase
ECA1725_g14286.t2	IPR051027	Basic leucine zipper (bZIP) transcription factors
ECA1725_g14286.t2	IPR004827	Basic-leucine zipper domain
ECA1725_g14286.t2	IPR046347	Basic-leucine zipper domain superfamily
ECA1725_g17345.t1	IPR006342	Methyltransferase FkbM
ECA1725_g2740.t1	IPR017853	Glycoside hydrolase superfamily
ECA1725_g2740.t1	IPR029070	Chitinase insertion domain superfamily
ECA1725_g2740.t1	IPR011583	Chitinase II/V-like, catalytic domain
ECA1725_g2740.t1	IPR001223	Glycoside hydrolase family 18, catalytic domain
ECA1725_g192.t1	IPR000195	Rab-GAP-TBC domain
ECA1725_g192.t1	IPR050302	Rab GTPase-activating TBC domain-containing protein
ECA1725_g192.t1	IPR035969	Rab-GAP-TBC domain superfamily
ECA1725_g8716.t1	IPR019428	7TM GPCR, serpentine receptor class r (Str)
ECA1725_g21828.t1	IPR000742	EGF-like domain
ECA1725_g21828.t1	IPR001873	Epithelial sodium channel
ECA1725_g21828.t1	IPR051022	Notch Signaling and Cell Fate Determination
ECA1725_g21828.t1	IPR001881	EGF-like calcium-binding domain
ECA1725_g15119.t2	IPR003968	Potassium channel, voltage dependent, Kv
ECA1725_g15119.t2	IPR005821	Ion transport domain
ECA1725_g15119.t2	IPR003971	Potassium channel, voltage dependent, Kv5/Kv9
ECA1725_g15119.t2	IPR003131	Potassium channel tetramerisation-type BTB domain
ECA1725_g15119.t2	IPR011333	SKP1/BTB/POZ domain superfamily
ECA1725_g15119.t2	IPR027359	Voltage-dependent channel domain superfamily
ECA1725_g15119.t2	IPR028325	Voltage-gated potassium channel
ECA1725_g19558.t1	IPR012885	Sdz-33, F-box domain
ECA1725_g19558.t1	IPR053222	Zygotic Embryogenesis-Associated Protein
ECA1725_g8367.t1	IPR051799	NADH-dependent flavin oxidoreductase
ECA1725_g8367.t1	IPR001155	NADH:flavin oxidoreductase/NADH oxidase, N-terminal
ECA1725_g8367.t1	IPR013785	Aldolase-type TIM barrel
ECA1725_g11360.t1	IPR006709	Small-subunit processome, Utp14
ECA1725_g18212.t1	IPR045860	Snake toxin-like superfamily
ECA1725_g7453.t1	IPR053220	Nematode receptor-like serpentine class H
ECA1725_g7453.t1	IPR019422	7TM GPCR, serpentine receptor class h (Srh)
ECA1725_g21643.t1	IPR007883	Protein of unknown function DUF713
ECA1725_g13718.t1	IPR000555	JAB1/MPN/MOV34 metalloenzyme domain
ECA1725_g13718.t1	IPR037518	MPN domain
ECA1725_g13718.t1	IPR050242	JAMM/MPN+ metalloenzymes, peptidase M67A
ECA1725_g6094.t1	IPR019424	Serpentine type 7TM GPCR chemoreceptor Srsx
ECA1725_g6094.t1	IPR047130	Serpentine type 7TM GPCR chemoreceptor Srsx, nematodes
ECA1725_g6094.t1	IPR000276	G protein-coupled receptor, rhodopsin-like
ECA1725_g6094.t1	IPR017452	GPCR, rhodopsin-like, 7TM
ECA1725_g2978.t1	IPR029044	Nucleotide-diphospho-sugar transferases
ECA1725_g2978.t1	IPR027791	Galactosyltransferase, C-terminal
ECA1725_g2978.t1	IPR027995	Galactosyltransferase, N-terminal
ECA1725_g2978.t1	IPR003859	Beta-1,4-galactosyltransferase
ECA1725_g17437.t1	IPR003812	Fido domain
ECA1725_g17437.t1	IPR019734	Tetratricopeptide repeat
ECA1725_g17437.t1	IPR011990	Tetratricopeptide-like helical domain superfamily
ECA1725_g17437.t1	IPR036597	Fido-like domain superfamily
ECA1725_g17437.t1	IPR040198	Fido domain-containing protein
ECA1725_g21779.t1	IPR035500	Nuclear hormone receptor-like domain superfamily
ECA1725_g21779.t1	IPR000536	Nuclear hormone receptor, ligand-binding domain
ECA1725_g21779.t1	IPR051152	Caenorhabditis elegans Orphan Nuclear Receptors
ECA1725_g15109.t1	IPR031424	UPAR/Ly6 domain-containing protein Quiver-like
ECA1725_g15109.t1	IPR050975	Sleep homeostasis regulator
ECA1725_g14033.t1	IPR004254	AdipoR/Haemolysin-III-related
ECA1725_g17187.t1	IPR002347	Short-chain dehydrogenase/reductase SDR
ECA1725_g17187.t1	IPR036291	NAD(P)-binding domain superfamily
ECA1725_g17187.t1	IPR051468	Fungal Secondary Metabolite SDRs
ECA1725_g1634.t2	IPR035291	Protein of unknown function DUF5354
ECA1725_g20932.t1	IPR013783	Immunoglobulin-like fold
ECA1725_g20932.t1	IPR050958	Cell Adhesion and Cytoskeletal Organization
ECA1725_g20932.t1	IPR036179	Immunoglobulin-like domain superfamily
ECA1725_g20932.t1	IPR003599	Immunoglobulin domain subtype
ECA1725_g20932.t1	IPR003598	Immunoglobulin subtype 2
ECA1725_g20932.t1	IPR007110	Immunoglobulin-like domain
ECA1725_g13014.t1	IPR035321	Protein of unknown function DUF5373
ECA1725_g6603.t1	IPR019428	7TM GPCR, serpentine receptor class r (Str)
ECA1725_g22146.t2	IPR000242	Tyrosine-specific protein phosphatase, PTPase domain
ECA1725_g22146.t2	IPR003125	Domain of unknown function WSN
ECA1725_g22146.t2	IPR000387	Tyrosine-specific protein phosphatases domain
ECA1725_g22146.t2	IPR029021	Protein-tyrosine phosphatase-like
ECA1725_g22146.t2	IPR016130	Protein-tyrosine phosphatase, active site
ECA1725_g22146.t2	IPR003595	Protein-tyrosine phosphatase, catalytic
ECA1725_g15028.t1	IPR052797	Regulatory Factors in Gene Expression and Cell Death
ECA1725_g15028.t1	IPR013087	Zinc finger C2H2-type
ECA1725_g22351.t1	IPR006629	LPS-induced tumour necrosis factor alpha factor
ECA1725_g22351.t1	IPR037519	LITAF domain containing protein
ECA1725_g12527.t1	IPR051412	Formin Homology Diaphanous subfamily
ECA1725_g1174.t1	IPR022313	Phenylalanine/histidine ammonia-lyases, active site
ECA1725_g1174.t1	IPR005921	Histidine ammonia-lyase
ECA1725_g1174.t1	IPR008948	L-Aspartase-like
ECA1725_g1174.t1	IPR001106	Aromatic amino acid lyase
ECA1725_g1174.t1	IPR024083	Fumarase/histidase, N-terminal
ECA1725_g1174.t1	IPR021922	Par3/HAL, N-terminal
ECA1725_g107.t2	IPR038765	Papain-like cysteine peptidase superfamily
ECA1725_g107.t2	IPR001394	Peptidase C19, ubiquitin carboxyl-terminal hydrolase
ECA1725_g107.t2	IPR028889	Ubiquitin specific protease UPS, catalytic domain
ECA1725_g2466.t1	IPR050357	Arrestin domain-containing protein
ECA1725_g2466.t1	IPR011022	Arrestin C-terminal-like domain
ECA1725_g2466.t1	IPR014752	Arrestin-like, C-terminal
ECA1725_g2466.t1	IPR011021	Arrestin-like, N-terminal
ECA1725_g2466.t1	IPR014756	Immunoglobulin E-set
ECA1725_g17044.t1	IPR006583	PAN-3 domain
ECA1725_g19203.t1	IPR001810	F-box domain
ECA1725_g19203.t1	IPR041426	Mos1 transposase, HTH domain
ECA1725_g19203.t1	IPR040161	F-box A protein FB224
ECA1725_g19203.t1	IPR002900	Domain of unknown function DUF38/FTH, Caenorhabditis species
ECA1725_g12415.t1	IPR015871	Transcription initiation factor IIA, gamma subunit, C-terminal
ECA1725_g12415.t1	IPR003194	Transcription initiation factor IIA, gamma subunit
ECA1725_g12415.t1	IPR009083	Transcription factor IIA, alpha-helical domain
ECA1725_g12415.t1	IPR015872	Transcription initiation factor IIA, gamma subunit, N-terminal
ECA1725_g12415.t1	IPR009088	Transcription factor IIA, beta-barrel
ECA1725_g22093.t1	IPR001841	Zinc finger, RING-type
ECA1725_g22093.t1	IPR006575	RWD domain
ECA1725_g22093.t1	IPR039133	E3 ubiquitin-protein ligase RNF25
ECA1725_g22093.t1	IPR016135	Ubiquitin-conjugating enzyme/RWD-like
ECA1725_g22093.t1	IPR013083	Zinc finger, RING/FYVE/PHD-type
ECA1725_g8272.t1	IPR001628	Zinc finger, nuclear hormone receptor-type
ECA1725_g8272.t1	IPR051152	Caenorhabditis elegans Orphan Nuclear Receptors
ECA1725_g8272.t1	IPR013088	Zinc finger, NHR/GATA-type
ECA1725_g8272.t1	IPR035500	Nuclear hormone receptor-like domain superfamily
ECA1725_g8272.t1	IPR000536	Nuclear hormone receptor, ligand-binding domain
ECA1725_g11204.t1	IPR036640	ABC transporter type 1, transmembrane domain superfamily
ECA1725_g11204.t1	IPR011527	ABC transporter type 1, transmembrane domain
ECA1725_g11204.t1	IPR039421	Type 1 protein exporter
ECA1725_g11204.t1	IPR027417	P-loop containing nucleoside triphosphate hydrolase
ECA1725_g11204.t1	IPR013305	ABC transporter Tap-like
ECA1725_g11204.t1	IPR017871	ABC transporter-like, conserved site
ECA1725_g11204.t1	IPR003439	ABC transporter-like, ATP-binding domain
ECA1725_g11204.t1	IPR003593	AAA+ ATPase domain
ECA1725_g19141.t1	IPR026673	SPEC3/Stum
ECA1725_g2136.t1	IPR055352	aECM cysteine-cradle domain
ECA1725_g9554.t1	IPR001841	Zinc finger, RING-type
ECA1725_g9554.t1	IPR051834	RING finger E3 ubiquitin-protein ligase
ECA1725_g9554.t1	IPR013083	Zinc finger, RING/FYVE/PHD-type
ECA1725_g1196.t2	IPR051969	Zinc-finger DNA-binding transcription regulators
ECA1725_g1196.t2	IPR036236	Zinc finger C2H2 superfamily
ECA1725_g1196.t2	IPR013087	Zinc finger C2H2-type
ECA1725_g1196.t2	IPR003604	Matrin/U1-C-like, C2H2-type zinc finger
ECA1725_g18481.t1	IPR018817	7TM GPCR, serpentine receptor class z (Srz)
ECA1725_g16652.t1	IPR003599	Immunoglobulin domain subtype
ECA1725_g16652.t1	IPR013783	Immunoglobulin-like fold
ECA1725_g16652.t1	IPR003961	Fibronectin type III
ECA1725_g16652.t1	IPR036116	Fibronectin type III superfamily
ECA1725_g16652.t1	IPR007110	Immunoglobulin-like domain
ECA1725_g16652.t1	IPR036179	Immunoglobulin-like domain superfamily
ECA1725_g16652.t1	IPR050964	Striated Muscle Structural and Regulatory Protein
ECA1725_g16652.t1	IPR013098	Immunoglobulin I-set
ECA1725_g16652.t1	IPR003598	Immunoglobulin subtype 2
ECA1725_g3418.t1	IPR035274	Protein of unknown function DUF5352
ECA1725_g17440.t1	IPR005539	ELK domain
ECA1725_g10622.t1	IPR001158	DIX domain
ECA1725_g10622.t1	IPR038207	DIX domain superfamily
ECA1725_g10622.t1	IPR036305	RGS domain superfamily
ECA1725_g10622.t1	IPR029071	Ubiquitin-like domain superfamily
ECA1725_g10622.t1	IPR016137	RGS domain
ECA1725_g5260.t1	IPR019428	7TM GPCR, serpentine receptor class r (Str)
ECA1725_g8969.t1	IPR003125	Domain of unknown function WSN
ECA1725_g8969.t1	IPR053345	Ankyrin repeat-containing protein
ECA1725_g15966.t1	IPR027267	AH/BAR domain superfamily
ECA1725_g1548.t1	IPR002110	Ankyrin repeat
ECA1725_g1548.t1	IPR036770	Ankyrin repeat-containing domain superfamily
ECA1725_g1548.t1	IPR001594	Palmitoyltransferase, DHHC domain
ECA1725_g11543.t1	IPR000988	Large ribosomal subunit protein eL24-related, N-terminal
ECA1725_g11543.t1	IPR038630	Ribosomal protein L24e/L24 superfamily
ECA1725_g11543.t1	IPR056366	Large ribosomal subunit protein eL24
ECA1725_g18193.t1	IPR013568	SEFIR domain
ECA1725_g18193.t1	IPR038683	Interleukin-17 receptor A/B, FnIII-like domain 1 superfamily
ECA1725_g18193.t1	IPR039465	Interleukin-17 receptor-like
ECA1725_g18193.t1	IPR057066	ILCR1 Ig-like domain
ECA1725_g7942.t1	IPR016638	Uncharacterised protein family UPF0376
ECA1725_g7942.t1	IPR002542	T20D4.11-like domain
ECA1725_g21823.t1	IPR001715	Calponin homology domain
ECA1725_g21823.t1	IPR043936	HOOK, N-terminal
ECA1725_g21823.t1	IPR036872	CH domain superfamily
ECA1725_g3109.t1	IPR051697	Patched domain-containing protein
ECA1725_g3109.t1	IPR003392	Patched domain-containing protein, SSD domain
ECA1725_g3109.t1	IPR000731	Sterol-sensing domain
ECA1725_g11655.t1	IPR043158	Wnt, C-terminal domain
ECA1725_g11655.t1	IPR005817	Wnt
ECA1725_g11655.t1	IPR018161	Wnt protein, conserved site
ECA1725_g13768.t1	IPR009072	Histone-fold
ECA1725_g13768.t1	IPR051377	DNA Polymerase Epsilon Subunit
ECA1725_g13768.t1	IPR003958	Transcription factor CBF/NF-Y/archaeal histone domain
ECA1725_g1198.t1	IPR003609	PAN/Apple domain
ECA1725_g1198.t1	IPR052774	C. elegans Developmental and Neuronal Protein
ECA1725_g17167.t1	IPR045886	ThiF/MoeB/HesA family
ECA1725_g17167.t1	IPR042449	Ubiquitin-activating enzyme E1, inactive adenylation domain, subdomain 1
ECA1725_g17167.t1	IPR000594	THIF-type NAD/FAD binding fold
ECA1725_g17167.t1	IPR038252	Ubiquitin-activating enzyme E1, C-terminal domain superfamily
ECA1725_g17167.t1	IPR019572	Ubiquitin-activating enzyme, SCCH domain
ECA1725_g17167.t1	IPR035985	Ubiquitin-activating enzyme-like
ECA1725_g17167.t1	IPR018075	Ubiquitin-activating enzyme E1
ECA1725_g17167.t1	IPR033127	Ubiquitin-activating enzyme E1, Cys active site
ECA1725_g17167.t1	IPR018965	Ubiquitin-activating enzyme E1, C-terminal
ECA1725_g17167.t1	IPR032418	Ubiquitin-activating enzyme E1, FCCH domain
ECA1725_g17167.t1	IPR032420	Ubiquitin-activating enzyme E1, four-helix bundle
ECA1725_g17167.t1	IPR042063	Ubiquitin-activating enzyme E1, SCCH domain
ECA1725_g17167.t1	IPR000011	Ubiquitin/SUMO-activating enzyme E1-like
ECA1725_g17167.t1	IPR042302	Ubiquitin-activating enzyme E1, FCCH domain superfamily
ECA1725_g19144.t1	IPR050972	Serine-aspartate repeat-containing protein-like
ECA1725_g6652.t1	IPR014751	DNA repair protein XRCC4-like, C-terminal
ECA1725_g6652.t1	IPR004009	Myosin, SH3 domain
ECA1725_g6652.t1	IPR001609	Myosin head, motor domain-like
ECA1725_g6652.t1	IPR027417	P-loop containing nucleoside triphosphate hydrolase
ECA1725_g6652.t1	IPR002928	Myosin tail
ECA1725_g6652.t1	IPR036961	Kinesin motor domain superfamily
ECA1725_g6652.t1	IPR008989	Myosin S1 fragment, N-terminal
ECA1725_g19780.t2	IPR029071	Ubiquitin-like domain superfamily
ECA1725_g19780.t2	IPR000626	Ubiquitin-like domain
ECA1725_g13666.t1	IPR032194	CCR4-NOT transcription complex subunit 1, HEAT repeat
ECA1725_g13666.t1	IPR007196	CCR4-Not complex component, Not1, C-terminal
ECA1725_g13666.t1	IPR032193	CCR4-NOT transcription complex subunit 1, TTP binding domain
ECA1725_g13666.t1	IPR032191	CCR4-NOT transcription complex subunit 1, CAF1-binding domain
ECA1725_g13666.t1	IPR040398	CCR4-NOT transcription complex subunit 1
ECA1725_g13666.t1	IPR038535	CCR4-NOT subunit 1, TTP binding domain superfamily
ECA1725_g13666.t1	IPR055454	CCR4-NOT transcription complex subunit 1-like, NOT1 connector
ECA1725_g13666.t1	IPR024557	CCR4-NOT transcription complex subunit 1, domain 4
ECA1725_g14641.t1	IPR039261	Ferredoxin-NADP reductase (FNR), nucleotide-binding domain
ECA1725_g14641.t1	IPR010255	Haem peroxidase superfamily
ECA1725_g14641.t1	IPR037120	Haem peroxidase domain superfamily, animal type
ECA1725_g14641.t1	IPR002048	EF-hand domain
ECA1725_g14641.t1	IPR017927	FAD-binding domain, ferredoxin reductase-type
ECA1725_g14641.t1	IPR050369	Respiratory burst oxidase/Ferric reductase
ECA1725_g14641.t1	IPR034821	Dual oxidase, peroxidase domain
ECA1725_g14641.t1	IPR019791	Haem peroxidase, animal-type
ECA1725_g14641.t1	IPR013130	Ferric reductase transmembrane component-like domain
ECA1725_g14641.t1	IPR011992	EF-hand domain pair
ECA1725_g14641.t1	IPR013112	FAD-binding 8
ECA1725_g14641.t1	IPR017938	Riboflavin synthase-like beta-barrel
ECA1725_g14641.t1	IPR013121	Ferric reductase, NAD binding domain
ECA1725_g21462.t1	IPR035892	C2 domain superfamily
ECA1725_g21462.t1	IPR038983	C2 domain-containing protein 5
ECA1725_g21462.t1	IPR000008	C2 domain
ECA1725_g21462.t1	IPR037785	C2CD5, C2 domain
ECA1725_g21462.t1	IPR056431	C2 domain-containing protein 5, YbjQ-like domain
ECA1725_g15641.t1	IPR002347	Short-chain dehydrogenase/reductase SDR
ECA1725_g15641.t1	IPR045022	3-ketodihydrosphingosine reductase KDSR-like
ECA1725_g15641.t1	IPR036291	NAD(P)-binding domain superfamily
ECA1725_g20354.t1	IPR018247	EF-Hand 1, calcium-binding site
ECA1725_g20354.t1	IPR002048	EF-hand domain
ECA1725_g20354.t1	IPR050145	Centrin/CML-like
ECA1725_g20354.t1	IPR011992	EF-hand domain pair
ECA1725_g8372.t1	IPR018163	Threonyl/alanyl tRNA synthetase, class II-like, putative editing domain superfamily
ECA1725_g17807.t1	IPR029058	Alpha/Beta hydrolase fold
ECA1725_g17807.t1	IPR005645	Serine hydrolase domain
ECA1725_g17807.t1	IPR050593	Lovastatin nonaketide synthase thioesterase
ECA1725_g9131.t1	IPR019428	7TM GPCR, serpentine receptor class r (Str)
ECA1725_g353.t1	IPR056711	Domain of unknown function DUF7809
ECA1725_g353.t1	IPR001841	Zinc finger, RING-type
ECA1725_g353.t1	IPR013083	Zinc finger, RING/FYVE/PHD-type
ECA1725_g1071.t1	IPR038077	Troponin domain superfamily
ECA1725_g1071.t1	IPR001978	Troponin
ECA1725_g1071.t1	IPR050875	Troponin I
ECA1725_g7410.t1	IPR003644	Na-Ca exchanger/integrin-beta4
ECA1725_g7410.t1	IPR038081	CalX-like domain superfamily
ECA1725_g7410.t1	IPR004836	Sodium/calcium exchanger protein
ECA1725_g7410.t1	IPR051171	Calcium/Cation Antiporter
ECA1725_g7410.t1	IPR044880	NCX, central ion-binding domain superfamily
ECA1725_g7410.t1	IPR032452	Sodium/calcium exchanger domain, C-terminal extension
ECA1725_g7410.t1	IPR004837	Sodium/calcium exchanger membrane region
ECA1725_g17810.t1	IPR000770	SAND domain
ECA1725_g17810.t1	IPR010919	SAND-like domain superfamily
ECA1725_g7349.t1	IPR019734	Tetratricopeptide repeat
ECA1725_g7349.t1	IPR011990	Tetratricopeptide-like helical domain superfamily
ECA1725_g7349.t1	IPR015792	Kinesin light chain repeat
ECA1725_g7349.t1	IPR002151	Kinesin light chain
ECA1725_g919.t1	IPR036259	MFS transporter superfamily
ECA1725_g919.t1	IPR051617	UNC-93-like transmembrane regulator
ECA1725_g919.t1	IPR010291	Ion channel regulatory protein, UNC-93
ECA1725_g19103.t1	IPR039764	RNA binding protein HABP4/SERBP1-like
ECA1725_g19103.t1	IPR006861	Hyaluronan/mRNA-binding protein
ECA1725_g8428.t2	IPR036941	Receptor L-domain superfamily
ECA1725_g8428.t2	IPR053079	SPS2 domain-containing protein
ECA1725_g8428.t2	IPR000494	Receptor L-domain
ECA1725_g20433.t1	IPR000719	Protein kinase domain
ECA1725_g20433.t1	IPR017441	Protein kinase, ATP binding site
ECA1725_g20433.t1	IPR011009	Protein kinase-like domain superfamily
ECA1725_g3697.t1	IPR045243	mRNA 3'-end-processing protein Rna14-like
ECA1725_g3697.t1	IPR011990	Tetratricopeptide-like helical domain superfamily
ECA1725_g3697.t1	IPR008847	Suppressor of forked
ECA1725_g3697.t1	IPR003107	HAT (Half-A-TPR) repeat
ECA1725_g1111.t1	IPR002486	Nematode cuticle collagen, N-terminal
ECA1725_g1111.t1	IPR008160	Collagen triple helix repeat
ECA1725_g13957.t1	IPR006612	THAP-type zinc finger
ECA1725_g20843.t2	IPR036291	NAD(P)-binding domain superfamily
ECA1725_g20843.t2	IPR002347	Short-chain dehydrogenase/reductase SDR
ECA1725_g5329.t1	IPR008632	Nematode fatty acid retinoid binding
ECA1725_g20894.t2	IPR036398	Alpha carbonic anhydrase domain superfamily
ECA1725_g20894.t2	IPR001148	Alpha carbonic anhydrase domain
ECA1725_g20894.t2	IPR041878	Carbonic anhydrase-related protein X/XI
ECA1725_g20894.t2	IPR023561	Carbonic anhydrase, alpha-class
ECA1725_g14088.t1	IPR054708	Poly(A) RNA polymerase, mitochondrial-like, central palm domain
ECA1725_g14088.t1	IPR002058	PAP/25A-associated
ECA1725_g14088.t1	IPR017896	4Fe-4S ferredoxin-type, iron-sulphur binding domain
ECA1725_g14088.t1	IPR036875	Zinc finger, CCHC-type superfamily
ECA1725_g14088.t1	IPR043519	Nucleotidyltransferase superfamily
ECA1725_g14088.t1	IPR013087	Zinc finger C2H2-type
ECA1725_g16390.t1	IPR008166	Glycosyltransferase family 92
ECA1725_g16390.t1	IPR052012	Glycosyltransferase_92
ECA1725_g16612.t1	IPR036264	Bacterial exopeptidase dimerisation domain
ECA1725_g16612.t1	IPR010159	N-acyl-L-amino-acid amidohydrolase
ECA1725_g16612.t1	IPR052083	Aminoacylase-1 peptidase M20A
ECA1725_g16612.t1	IPR011650	Peptidase M20, dimerisation domain
ECA1725_g16612.t1	IPR002933	Peptidase M20
ECA1725_g16612.t1	IPR001261	ArgE/DapE/ACY1/CPG2/YscS, conserved site
ECA1725_g8900.t1	IPR005515	Vitelline membrane outer layer protein I (VOMI)
ECA1725_g8900.t1	IPR036706	Vitelline membrane outer layer protein I (VOMI) superfamily
ECA1725_g22701.t1	IPR022800	Spt4/RpoE2 zinc finger
ECA1725_g22701.t1	IPR009287	Transcription initiation Spt4
ECA1725_g22701.t1	IPR029040	RNA polymerase subunit RPABC4/transcription elongation factor Spt4
ECA1725_g22701.t1	IPR038510	Spt4 superfamily
ECA1725_g6228.t2	IPR019428	7TM GPCR, serpentine receptor class r (Str)
ECA1725_g13355.t1	IPR004843	Calcineurin-like, phosphoesterase domain
ECA1725_g13355.t1	IPR050341	Serine/threonine-protein phosphatase PP1 catalytic subunit
ECA1725_g13355.t1	IPR006186	Serine/threonine-specific protein phosphatase/bis(5-nucleosyl)-tetraphosphatase
ECA1725_g13355.t1	IPR029052	Metallo-dependent phosphatase-like
ECA1725_g16690.t1	IPR016186	C-type lectin-like/link domain superfamily
ECA1725_g16690.t1	IPR001304	C-type lectin-like
ECA1725_g16690.t1	IPR050111	C-type lectin and snaclec domain-containing protein
ECA1725_g16690.t1	IPR016187	C-type lectin fold
ECA1725_g20570.t1	IPR029048	Heat shock protein 70kD, C-terminal domain superfamily
ECA1725_g20570.t1	IPR013126	Heat shock protein 70 family
ECA1725_g20570.t1	IPR043129	ATPase, nucleotide binding domain
ECA1725_g20570.t1	IPR029047	Heat shock protein 70kD, peptide-binding domain superfamily
ECA1725_g1192.t1	IPR035940	CAP superfamily
ECA1725_g6051.t1	IPR002659	Glycosyl transferase, family 31
ECA1725_g5325.t1	IPR009003	Peptidase S1, PA clan
ECA1725_g5325.t1	IPR001254	Serine proteases, trypsin domain
ECA1725_g5325.t1	IPR043504	Peptidase S1, PA clan, chymotrypsin-like fold
ECA1725_g5325.t1	IPR001314	Peptidase S1A, chymotrypsin family
ECA1725_g21780.t1	IPR029058	Alpha/Beta hydrolase fold
ECA1725_g21780.t1	IPR002921	Fungal lipase-type domain
ECA1725_g8958.t1	IPR003609	PAN/Apple domain
ECA1725_g20708.t1	IPR007026	CC domain
ECA1725_g20708.t1	IPR003582	ShKT domain
ECA1725_g7469.t1	IPR002867	IBR domain
ECA1725_g9298.t1	IPR039260	Chondroitin proteoglycan 3
ECA1725_g17212.t1	IPR036388	Winged helix-like DNA-binding domain superfamily
ECA1725_g17212.t1	IPR043565	PAX family
ECA1725_g17212.t1	IPR001523	Paired domain
ECA1725_g17212.t1	IPR043182	Paired DNA-binding domain
ECA1725_g17212.t1	IPR009057	Homedomain-like superfamily
ECA1725_g2214.t1	IPR027307	WASH complex subunit 7
ECA1725_g2214.t1	IPR028282	WASH complex subunit 7, central domain
ECA1725_g2214.t1	IPR028191	WASH complex subunit 4, N-terminal
ECA1725_g2214.t1	IPR028283	WASH complex subunit 7, C-terminal
ECA1725_g11166.t1	IPR014940	BAAT/Acyl-CoA thioester hydrolase C-terminal
ECA1725_g11166.t1	IPR006862	Acyl-CoA thioester hydrolase/bile acid-CoA amino acid N-acetyltransferase
ECA1725_g11166.t1	IPR016662	Acyl-CoA thioesterase, long chain
ECA1725_g11166.t1	IPR029058	Alpha/Beta hydrolase fold
ECA1725_g11166.t1	IPR042490	Acyl-CoA thioester hydrolase/BAAT, N-terminal
ECA1725_g13370.t1	IPR057268	Large ribosomal subunit protein uL18
ECA1725_g13370.t1	IPR036967	Small ribosomal subunit protein uS11 superfamily
ECA1725_g13370.t1	IPR005484	Large ribosomal subunit protein uL18, bacterial/plantae/animalia
ECA1725_g15738.t1	IPR012336	Thioredoxin-like fold
ECA1725_g15738.t1	IPR013766	Thioredoxin domain
ECA1725_g15738.t1	IPR029519	Nucleoredoxin-like protein 2
ECA1725_g15738.t1	IPR036249	Thioredoxin-like superfamily
ECA1725_g21147.t1	IPR055066	4'-phosphopantetheinyl transferase, N-terminal
ECA1725_g21147.t1	IPR050559	Phosphopantetheinyl Transferase Superfamily
ECA1725_g21147.t1	IPR008278	4'-phosphopantetheinyl transferase domain
ECA1725_g21147.t1	IPR037143	4'-phosphopantetheinyl transferase domain superfamily
ECA1725_g8139.t1	IPR006874	Protein of unknown function DUF621
ECA1725_g8139.t1	IPR017452	GPCR, rhodopsin-like, 7TM
ECA1725_g2258.t1	IPR013979	Translation initiation factor, beta propellor-like domain
ECA1725_g2258.t1	IPR015943	WD40/YVTN repeat-like-containing domain superfamily
ECA1725_g2258.t1	IPR012677	Nucleotide-binding alpha-beta plait domain superfamily
ECA1725_g2258.t1	IPR011400	Eukaryotic translation initiation factor 3 subunit B
ECA1725_g2258.t1	IPR011042	Six-bladed beta-propeller, TolB-like
ECA1725_g3814.t2	IPR003587	Hint domain N-terminal
ECA1725_g3814.t2	IPR036844	Hint domain superfamily
ECA1725_g3814.t2	IPR052140	Developmental Signaling Hedgehog-like
ECA1725_g3814.t2	IPR003586	Hint domain C-terminal
ECA1725_g3814.t2	IPR001657	Hedgehog protein
ECA1725_g3814.t2	IPR006141	Intein N-terminal splicing region
ECA1725_g3814.t2	IPR001767	Hedgehog protein, Hint domain
ECA1725_g13533.t1	IPR028241	RAVE subunit 2/Rogdi
ECA1725_g21019.t2	IPR041426	Mos1 transposase, HTH domain
ECA1725_g21019.t2	IPR001810	F-box domain
ECA1725_g21019.t2	IPR002900	Domain of unknown function DUF38/FTH, Caenorhabditis species
ECA1725_g21019.t2	IPR040161	F-box A protein FB224
ECA1725_g8951.t1	IPR040161	F-box A protein FB224
ECA1725_g8951.t1	IPR001810	F-box domain
ECA1725_g8951.t1	IPR002900	Domain of unknown function DUF38/FTH, Caenorhabditis species
ECA1725_g8951.t1	IPR041426	Mos1 transposase, HTH domain
ECA1725_g10883.t1	IPR023395	Mitochondrial carrier protein domain superfamily
ECA1725_g10883.t1	IPR018108	Mitochondrial carrier protein, transmembrane region
ECA1725_g10883.t1	IPR042164	Solute carrier family 25 member 44
ECA1725_g13733.t1	IPR003595	Protein-tyrosine phosphatase, catalytic
ECA1725_g13733.t1	IPR029021	Protein-tyrosine phosphatase-like
ECA1725_g13733.t1	IPR000387	Tyrosine-specific protein phosphatases domain
ECA1725_g13733.t1	IPR000242	Tyrosine-specific protein phosphatase, PTPase domain
ECA1725_g13733.t1	IPR052782	Oocyte-to-zygote transition regulator
ECA1725_g13733.t1	IPR016130	Protein-tyrosine phosphatase, active site
ECA1725_g19602.t1	IPR000494	Receptor L-domain
ECA1725_g19602.t1	IPR036941	Receptor L-domain superfamily
ECA1725_g19602.t1	IPR053079	SPS2 domain-containing protein
ECA1725_g3751.t1	IPR000504	RNA recognition motif domain
ECA1725_g3751.t1	IPR012677	Nucleotide-binding alpha-beta plait domain superfamily
ECA1725_g3751.t1	IPR024675	Eukaryotic translation initiation factor 3 subunit G, N-terminal
ECA1725_g3751.t1	IPR017334	Eukaryotic translation initiation factor 3 subunit G
ECA1725_g3751.t1	IPR035979	RNA-binding domain superfamily
ECA1725_g3751.t1	IPR034240	eIF3G, RNA recognition motif
ECA1725_g2423.t1	IPR004827	Basic-leucine zipper domain
ECA1725_g2423.t1	IPR046347	Basic-leucine zipper domain superfamily
ECA1725_g10955.t1	IPR003746	Protein of unknown function DUF167
ECA1725_g10955.t1	IPR036591	YggU-like superfamily
ECA1725_g1724.t1	IPR000884	Thrombospondin type-1 (TSP1) repeat
ECA1725_g1724.t1	IPR036383	Thrombospondin type-1 repeat superfamily
ECA1725_g1724.t1	IPR050439	ADAMTS and ADAMTS-like
ECA1725_g1724.t1	IPR001590	Peptidase M12B, ADAM/reprolysin
ECA1725_g1724.t1	IPR057401	Adt-1/2-like domain
ECA1725_g1724.t1	IPR041645	ADAMTS, cysteine-rich domain 2
ECA1725_g1724.t1	IPR024079	Metallopeptidase, catalytic domain superfamily
ECA1725_g7878.t2	IPR001628	Zinc finger, nuclear hormone receptor-type
ECA1725_g7878.t2	IPR013088	Zinc finger, NHR/GATA-type
ECA1725_g7878.t2	IPR000536	Nuclear hormone receptor, ligand-binding domain
ECA1725_g7878.t2	IPR050274	Nuclear hormone receptor family NR2 subfamily
ECA1725_g7878.t2	IPR035500	Nuclear hormone receptor-like domain superfamily
ECA1725_g4001.t1	IPR016186	C-type lectin-like/link domain superfamily
ECA1725_g4001.t1	IPR001304	C-type lectin-like
ECA1725_g4001.t1	IPR018378	C-type lectin, conserved site
ECA1725_g4001.t1	IPR050976	Snake venom C-type lectin-like
ECA1725_g4001.t1	IPR016187	C-type lectin fold
ECA1725_g8864.t1	IPR000719	Protein kinase domain
ECA1725_g8864.t1	IPR050629	STE20/SPS1-related Proline-Alanine-rich Kinase
ECA1725_g8864.t1	IPR024678	Serine/threonine-protein kinase OSR1/WNK, CCT domain
ECA1725_g8864.t1	IPR011009	Protein kinase-like domain superfamily
ECA1725_g8864.t1	IPR017441	Protein kinase, ATP binding site
ECA1725_g7464.t1	IPR053286	Nematode receptor-like srab
ECA1725_g7464.t1	IPR019408	7TM GPCR, serpentine receptor class ab (Srab)
ECA1725_g17986.t1	IPR036322	WD40-repeat-containing domain superfamily
ECA1725_g17986.t1	IPR001680	WD40 repeat
ECA1725_g17986.t1	IPR044285	Periodic tryptophan protein 1
ECA1725_g17986.t1	IPR015943	WD40/YVTN repeat-like-containing domain superfamily
ECA1725_g17986.t1	IPR019775	WD40 repeat, conserved site
ECA1725_g5272.t1	IPR001331	Guanine-nucleotide dissociation stimulator, CDC24, conserved site
ECA1725_g5272.t1	IPR000219	Dbl homology domain
ECA1725_g5272.t1	IPR043324	PKHG1/2/3, pleckstrin homology domain
ECA1725_g5272.t1	IPR035899	Dbl homology (DH) domain superfamily
ECA1725_g5272.t1	IPR001849	Pleckstrin homology domain
ECA1725_g5272.t1	IPR011993	PH-like domain superfamily
ECA1725_g5272.t1	IPR055251	SOS1/NGEF-like, PH domain
ECA1725_g6237.t1	IPR051031	RING-box E3 Ubiquitin Ligase
ECA1725_g6237.t1	IPR024766	Zinc finger, RING-H2-type
ECA1725_g6237.t1	IPR013083	Zinc finger, RING/FYVE/PHD-type
ECA1725_g6237.t1	IPR001841	Zinc finger, RING-type
ECA1725_g21547.t1	IPR012885	Sdz-33, F-box domain
ECA1725_g20044.t1	IPR036249	Thioredoxin-like superfamily
ECA1725_g20044.t1	IPR013766	Thioredoxin domain
ECA1725_g20044.t1	IPR052259	Nucleoredoxin-like
ECA1725_g20044.t1	IPR012336	Thioredoxin-like fold
ECA1725_g7060.t1	IPR002486	Nematode cuticle collagen, N-terminal
ECA1725_g7060.t1	IPR008160	Collagen triple helix repeat
ECA1725_g3378.t1	IPR002401	Cytochrome P450, E-class, group I
ECA1725_g3378.t1	IPR001128	Cytochrome P450
ECA1725_g3378.t1	IPR017972	Cytochrome P450, conserved site
ECA1725_g3378.t1	IPR036396	Cytochrome P450 superfamily
ECA1725_g3378.t1	IPR050705	Cytochrome P450 3A
ECA1725_g13614.t1	IPR034143	snRNP70, RNA recognition motif
ECA1725_g13614.t1	IPR012677	Nucleotide-binding alpha-beta plait domain superfamily
ECA1725_g13614.t1	IPR000504	RNA recognition motif domain
ECA1725_g13614.t1	IPR035979	RNA-binding domain superfamily
ECA1725_g13614.t1	IPR051183	U1 snRNP 70 kDa and U11/U12 snRNP 35 kDa
ECA1725_g13614.t1	IPR022023	U1 small nuclear ribonucleoprotein of 70kDa N-terminal
ECA1725_g14683.t1	IPR018499	Tetraspanin/Peripherin
ECA1725_g14683.t1	IPR008952	Tetraspanin, EC2 domain superfamily
ECA1725_g16058.t1	IPR037138	Histone deacetylase domain superfamily
ECA1725_g16058.t1	IPR023801	Histone deacetylase domain
ECA1725_g16058.t1	IPR023696	Ureohydrolase domain superfamily
ECA1725_g16058.t1	IPR000286	Histone deacetylase HDAC
ECA1725_g14276.t1	IPR036612	K Homology domain, type 1 superfamily
ECA1725_g14276.t1	IPR004088	K Homology domain, type 1
ECA1725_g14276.t1	IPR004087	K Homology domain
ECA1725_g15317.t1	IPR039093	Protein XRP2
ECA1725_g15317.t1	IPR017901	C-CAP/cofactor C-like domain
ECA1725_g15317.t1	IPR016098	Cyclase-associated protein CAP/septum formation inhibitor MinC, C-terminal
ECA1725_g15317.t1	IPR012945	Tubulin binding cofactor C-like domain
ECA1725_g15317.t1	IPR006599	CARP motif
ECA1725_g19296.t1	IPR012885	Sdz-33, F-box domain
ECA1725_g19296.t1	IPR053222	Zygotic Embryogenesis-Associated Protein
ECA1725_g3229.t1	IPR051962	Cuticlin domain-containing protein
ECA1725_g3229.t1	IPR057475	Cuticlin, C-terminal domain
ECA1725_g3229.t1	IPR001507	Zona pellucida domain
ECA1725_g3229.t1	IPR056953	Cuticlin, N-terminal domain
ECA1725_g11340.t1	IPR003689	Zinc/iron permease
ECA1725_g10157.t1	IPR006578	MADF domain
ECA1725_g10157.t1	IPR039353	Transcription factor Adf-1
ECA1725_g8010.t1	IPR019425	7TM GPCR, serpentine receptor class t (Srt)
ECA1725_g20153.t1	IPR011021	Arrestin-like, N-terminal
ECA1725_g20153.t1	IPR014752	Arrestin-like, C-terminal
ECA1725_g20153.t1	IPR050357	Arrestin domain-containing protein
ECA1725_g20153.t1	IPR014756	Immunoglobulin E-set
ECA1725_g3694.t1	IPR048739	Centrosomal protein CEP104, N-terminal domain
ECA1725_g3694.t1	IPR052607	Centrosomal protein 104 kDa-like
ECA1725_g21604.t1	IPR051655	FAM161
ECA1725_g6666.t1	IPR019428	7TM GPCR, serpentine receptor class r (Str)
ECA1725_g1876.t1	IPR012341	Six-hairpin glycosidase-like superfamily
ECA1725_g1876.t1	IPR004888	Glycoside hydrolase family 63
ECA1725_g1876.t1	IPR031335	Glycosyl hydrolase family 63, C-terminal
ECA1725_g4979.t1	IPR002542	T20D4.11-like domain
ECA1725_g5023.t1	IPR002542	T20D4.11-like domain
ECA1725_g5355.t1	IPR001881	EGF-like calcium-binding domain
ECA1725_g5355.t1	IPR000742	EGF-like domain
ECA1725_g5355.t1	IPR000033	LDLR class B repeat
ECA1725_g5355.t1	IPR006605	G2 nidogen/fibulin G2F
ECA1725_g5355.t1	IPR003886	NIDO domain
ECA1725_g5355.t1	IPR009017	Green fluorescent protein
ECA1725_g5355.t1	IPR024731	NELL2-like, EGF domain
ECA1725_g5355.t1	IPR011042	Six-bladed beta-propeller, TolB-like
ECA1725_g5355.t1	IPR000152	EGF-type aspartate/asparagine hydroxylation site
ECA1725_g5355.t1	IPR049883	NOTCH1 EGF-like calcium-binding domain
ECA1725_g5355.t1	IPR050778	Cueball/EGF/LRP/Nidogen
ECA1725_g5355.t1	IPR018097	EGF-like calcium-binding, conserved site
ECA1725_g5355.t1	IPR009030	Growth factor receptor cysteine-rich domain superfamily
ECA1725_g2753.t1	IPR004151	7TM GPCR, serpentine receptor class e (Sre)
ECA1725_g6234.t1	IPR043108	Her-1, C-terminal
ECA1725_g6234.t1	IPR036341	Her-1 superfamily
ECA1725_g6234.t1	IPR015313	Protein Her-1
ECA1725_g18195.t2	IPR002900	Domain of unknown function DUF38/FTH, Caenorhabditis species
ECA1725_g4635.t1	IPR017452	GPCR, rhodopsin-like, 7TM
ECA1725_g4635.t1	IPR019427	7TM GPCR, serpentine receptor class w (Srw)
ECA1725_g7943.t1	IPR040161	F-box A protein FB224
ECA1725_g7943.t1	IPR001810	F-box domain
ECA1725_g7943.t1	IPR002900	Domain of unknown function DUF38/FTH, Caenorhabditis species
ECA1725_g8759.t1	IPR001275	DM DNA-binding domain
ECA1725_g8759.t1	IPR036407	DM DNA-binding domain superfamily
ECA1725_g8759.t1	IPR026607	DMRT family
ECA1725_g7827.t1	IPR000719	Protein kinase domain
ECA1725_g7827.t1	IPR011009	Protein kinase-like domain superfamily
ECA1725_g7827.t1	IPR008271	Serine/threonine-protein kinase, active site
ECA1725_g7827.t1	IPR034670	Checkpoint kinase 1, catalytic domain
ECA1725_g7827.t1	IPR017441	Protein kinase, ATP binding site
ECA1725_g305.t1	IPR011009	Protein kinase-like domain superfamily
ECA1725_g305.t1	IPR000719	Protein kinase domain
ECA1725_g305.t1	IPR024104	Pseudokinase tribbles family/serine-threonine-protein kinase 40
ECA1725_g19409.t1	IPR000315	B-box-type zinc finger
ECA1725_g19409.t1	IPR001841	Zinc finger, RING-type
ECA1725_g19409.t1	IPR013083	Zinc finger, RING/FYVE/PHD-type
ECA1725_g19409.t1	IPR017907	Zinc finger, RING-type, conserved site
ECA1725_g19409.t1	IPR052667	E3 ubiquitin-protein ligase RING-type
ECA1725_g14393.t1	IPR014001	Helicase superfamily 1/2, ATP-binding domain
ECA1725_g14393.t1	IPR011545	DEAD/DEAH-box helicase domain
ECA1725_g14393.t1	IPR032284	ATP-dependent DNA helicase RecQ, zinc-binding domain
ECA1725_g14393.t1	IPR027417	P-loop containing nucleoside triphosphate hydrolase
ECA1725_g14393.t1	IPR004589	DNA helicase, ATP-dependent, RecQ type
ECA1725_g14393.t1	IPR001650	Helicase, C-terminal domain-like
ECA1725_g16204.t1	IPR013087	Zinc finger C2H2-type
ECA1725_g16204.t1	IPR036236	Zinc finger C2H2 superfamily
ECA1725_g4708.t1	IPR019428	7TM GPCR, serpentine receptor class r (Str)
ECA1725_g14508.t1	IPR008164	Repeat of unknown function XGLTT
ECA1725_g7167.t1	IPR042317	F-box protein she-1-like
ECA1725_g7167.t1	IPR012885	Sdz-33, F-box domain
ECA1725_g4392.t1	IPR019427	7TM GPCR, serpentine receptor class w (Srw)
ECA1725_g4392.t1	IPR000276	G protein-coupled receptor, rhodopsin-like
ECA1725_g4392.t1	IPR017452	GPCR, rhodopsin-like, 7TM
ECA1725_g5648.t1	IPR000089	Biotin/lipoyl attachment
ECA1725_g5648.t1	IPR011053	Single hybrid motif
ECA1725_g5648.t1	IPR006570	SPK domain
ECA1725_g20247.t1	IPR000591	DEP domain
ECA1725_g20247.t1	IPR001158	DIX domain
ECA1725_g20247.t1	IPR001478	PDZ domain
ECA1725_g20247.t1	IPR029071	Ubiquitin-like domain superfamily
ECA1725_g20247.t1	IPR036390	Winged helix DNA-binding domain superfamily
ECA1725_g20247.t1	IPR038207	DIX domain superfamily
ECA1725_g20247.t1	IPR015506	Dishevelled-related protein
ECA1725_g20247.t1	IPR036034	PDZ superfamily
ECA1725_g20247.t1	IPR036388	Winged helix-like DNA-binding domain superfamily
ECA1725_g558.t1	IPR008164	Repeat of unknown function XGLTT
ECA1725_g1435.t1	IPR001019	Guanine nucleotide binding protein (G-protein), alpha subunit
ECA1725_g1435.t1	IPR011025	G protein alpha subunit, helical insertion
ECA1725_g1435.t1	IPR000469	G-protein alpha subunit, group 12/13
ECA1725_g1435.t1	IPR027417	P-loop containing nucleoside triphosphate hydrolase
ECA1725_g1489.t1	IPR015940	Ubiquitin-associated domain
ECA1725_g1489.t1	IPR016135	Ubiquitin-conjugating enzyme/RWD-like
ECA1725_g1489.t1	IPR000608	Ubiquitin-conjugating (UBC), catalytic core domain
ECA1725_g1489.t1	IPR009060	UBA-like superfamily
ECA1725_g13692.t1	IPR016187	C-type lectin fold
ECA1725_g8901.t1	IPR006076	FAD dependent oxidoreductase
ECA1725_g8901.t1	IPR023209	D-amino-acid oxidase
ECA1725_g10471.t1	IPR006138	NADH-ubiquinone oxidoreductase, 20 Kd subunit
ECA1725_g10471.t1	IPR006137	NADH:ubiquinone oxidoreductase-like, 20kDa subunit
ECA1725_g7944.t1	IPR016638	Uncharacterised protein family UPF0376
ECA1725_g7944.t1	IPR002542	T20D4.11-like domain
ECA1725_g18902.t1	IPR000742	EGF-like domain
ECA1725_g19121.t1	IPR035367	Nrap protein, domain 2
ECA1725_g19121.t1	IPR035082	Nrap protein domain 1
ECA1725_g19121.t1	IPR035368	Nrap protein, domain 3
ECA1725_g19121.t1	IPR035370	Nrap protein, domain 5
ECA1725_g19121.t1	IPR035369	Nrap protein, domain 4
ECA1725_g19121.t1	IPR005554	NOL6/Upt22
ECA1725_g19121.t1	IPR035371	Nrap protein, domain 6
ECA1725_g5661.t1	IPR002048	EF-hand domain
ECA1725_g5661.t1	IPR018247	EF-Hand 1, calcium-binding site
ECA1725_g5661.t1	IPR011992	EF-hand domain pair
ECA1725_g5661.t1	IPR052110	Multiple coagulation factor deficiency protein 2-like
ECA1725_g12235.t1	IPR018484	Carbohydrate kinase FGGY, N-terminal
ECA1725_g12235.t1	IPR043129	ATPase, nucleotide binding domain
ECA1725_g3274.t1	IPR036860	SH2 domain superfamily
ECA1725_g3274.t1	IPR008266	Tyrosine-protein kinase, active site
ECA1725_g3274.t1	IPR001245	Serine-threonine/tyrosine-protein kinase, catalytic domain
ECA1725_g3274.t1	IPR020635	Tyrosine-protein kinase, catalytic domain
ECA1725_g3274.t1	IPR011009	Protein kinase-like domain superfamily
ECA1725_g3274.t1	IPR035849	Fes/Fps/Fer, SH2 domain
ECA1725_g3274.t1	IPR000719	Protein kinase domain
ECA1725_g3274.t1	IPR050198	Non-receptor tyrosine kinases involved in cell signaling
ECA1725_g3274.t1	IPR017441	Protein kinase, ATP binding site
ECA1725_g3274.t1	IPR000980	SH2 domain
ECA1725_g16197.t1	IPR001394	Peptidase C19, ubiquitin carboxyl-terminal hydrolase
ECA1725_g16197.t1	IPR006570	SPK domain
ECA1725_g16197.t1	IPR028889	Ubiquitin specific protease UPS, catalytic domain
ECA1725_g16197.t1	IPR000719	Protein kinase domain
ECA1725_g16197.t1	IPR018200	Ubiquitin specific protease, conserved site
ECA1725_g16197.t1	IPR011009	Protein kinase-like domain superfamily
ECA1725_g16197.t1	IPR038765	Papain-like cysteine peptidase superfamily
ECA1725_g17674.t1	IPR014748	Enoyl-CoA hydratase, C-terminal
ECA1725_g17674.t1	IPR029045	ClpP/crotonase-like domain superfamily
ECA1725_g17674.t1	IPR052377	Mitochondrial enoyl-CoA hydratase domain-containing protein
ECA1725_g17674.t1	IPR001753	Enoyl-CoA hydratase/isomerase
ECA1725_g19408.t1	IPR027370	Zinc finger, RING-type, eukaryotic
ECA1725_g19408.t1	IPR001841	Zinc finger, RING-type
ECA1725_g19408.t1	IPR052667	E3 ubiquitin-protein ligase RING-type
ECA1725_g19408.t1	IPR000315	B-box-type zinc finger
ECA1725_g19408.t1	IPR013083	Zinc finger, RING/FYVE/PHD-type
ECA1725_g19408.t1	IPR017907	Zinc finger, RING-type, conserved site
ECA1725_g12829.t1	IPR054300	DNA polymerase alpha subunit B, OB domain
ECA1725_g12829.t1	IPR016722	DNA polymerase alpha, subunit B
ECA1725_g12829.t1	IPR007185	DNA polymerase alpha/delta/epsilon, subunit B
ECA1725_g12829.t1	IPR043034	DNA polymerase alpha, subunit B, N-terminal domain superfamily
ECA1725_g12829.t1	IPR013627	DNA polymerase alpha, subunit B, N-terminal
ECA1725_g13685.t1	IPR000679	Zinc finger, GATA-type
ECA1725_g13685.t1	IPR013088	Zinc finger, NHR/GATA-type
ECA1725_g2399.t1	IPR050235	Casein Kinase 1 Ser/Thr Protein Kinase
ECA1725_g2399.t1	IPR000719	Protein kinase domain
ECA1725_g2399.t1	IPR011009	Protein kinase-like domain superfamily
ECA1725_g6304.t2	IPR000276	G protein-coupled receptor, rhodopsin-like
ECA1725_g6304.t2	IPR017452	GPCR, rhodopsin-like, 7TM
ECA1725_g12268.t1	IPR023184	Ubiquinol-cytochrome C reductase hinge domain
ECA1725_g12268.t1	IPR003422	Cytochrome b-c1 complex, subunit 6
ECA1725_g12268.t1	IPR036811	Ubiquinol-cytochrome C reductase hinge domain superfamily
ECA1725_g14463.t1	IPR017937	Thioredoxin, conserved site
ECA1725_g14463.t1	IPR036249	Thioredoxin-like superfamily
ECA1725_g14463.t1	IPR013766	Thioredoxin domain
ECA1725_g14463.t1	IPR005792	Protein disulphide isomerase
ECA1725_g14463.t1	IPR005788	Protein disulfide-isomerase, thioredoxin-like domain
ECA1725_g15811.t1	IPR031176	ELL/occludin family
ECA1725_g15811.t1	IPR042065	E3 ubiquitin-protein ligase ELL-like
ECA1725_g15811.t1	IPR019464	RNA polymerase II elongation factor ELL, N-terminal
ECA1725_g15811.t1	IPR010844	Occludin homology domain
ECA1725_g15811.t1	IPR036390	Winged helix DNA-binding domain superfamily
ECA1725_g17488.t1	IPR001096	Peptidase C13, legumain
ECA1725_g17488.t1	IPR028361	GPI-anchor transamidase
ECA1725_g22477.t1	IPR036612	K Homology domain, type 1 superfamily
ECA1725_g22477.t1	IPR015847	Exoribonuclease, phosphorolytic domain 2
ECA1725_g22477.t1	IPR027408	PNPase/RNase PH domain superfamily
ECA1725_g22477.t1	IPR003029	S1 domain
ECA1725_g22477.t1	IPR012340	Nucleic acid-binding, OB-fold
ECA1725_g22477.t1	IPR012162	Polyribonucleotide nucleotidyltransferase
ECA1725_g22477.t1	IPR001247	Exoribonuclease, phosphorolytic domain 1
ECA1725_g22477.t1	IPR020568	Ribosomal protein uS5 domain 2-type superfamily
ECA1725_g22477.t1	IPR036345	Exoribonuclease, PH domain 2 superfamily
ECA1725_g22477.t1	IPR015848	Polyribonucleotide nucleotidyltransferase, RNA-binding domain
ECA1725_g22367.t1	IPR012479	SAP30-binding protein
ECA1725_g13892.t1	IPR019954	Ubiquitin conserved site
ECA1725_g13892.t1	IPR000626	Ubiquitin-like domain
ECA1725_g13892.t1	IPR029071	Ubiquitin-like domain superfamily
ECA1725_g13892.t1	IPR050158	Ubiquitin and ubiquitin-like
ECA1725_g13892.t1	IPR019956	Ubiquitin domain
ECA1725_g3496.t1	IPR014042	Glutathione synthase, alpha-helical
ECA1725_g3496.t1	IPR005615	Glutathione synthase
ECA1725_g3496.t1	IPR037013	Glutathione synthase, substrate-binding domain superfamily
ECA1725_g3496.t1	IPR016185	Pre-ATP-grasp domain superfamily
ECA1725_g3496.t1	IPR014049	Glutathione synthase, N-terminal, eukaryotic
ECA1725_g3496.t1	IPR004887	Glutathione synthase, substrate-binding domain
ECA1725_g3496.t1	IPR014709	Glutathione synthase, C-terminal, eukaryotic
ECA1725_g10124.t1	IPR001683	Phox homology
ECA1725_g10124.t1	IPR036871	PX domain superfamily
ECA1725_g10124.t1	IPR001478	PDZ domain
ECA1725_g10124.t1	IPR036034	PDZ superfamily
ECA1725_g10124.t1	IPR037827	SNX27, atypical FERM-like domain
ECA1725_g10124.t1	IPR037833	SNX27, PX domain
ECA1725_g13268.t1	IPR002677	Large ribosomal subunit protein bL32
ECA1725_g13268.t1	IPR011332	Zinc-binding ribosomal protein
ECA1725_g13268.t1	IPR051991	Mitochondrial ribosomal protein bL32
ECA1725_g8853.t1	IPR053220	Nematode receptor-like serpentine class H
ECA1725_g8853.t1	IPR019422	7TM GPCR, serpentine receptor class h (Srh)
ECA1725_g4760.t1	IPR018488	Cyclic nucleotide-binding, conserved site
ECA1725_g4760.t1	IPR000595	Cyclic nucleotide-binding domain
ECA1725_g4760.t1	IPR018490	Cyclic nucleotide-binding domain superfamily
ECA1725_g4760.t1	IPR014710	RmlC-like jelly roll fold
ECA1725_g4760.t1	IPR050866	Cyclic nucleotide-gated cation channel
ECA1725_g19065.t1	IPR000175	Sodium:neurotransmitter symporter
ECA1725_g19065.t1	IPR037272	Sodium:neurotransmitter symporter superfamily
ECA1725_g7712.t1	IPR003582	ShKT domain
ECA1725_g11392.t1	IPR011993	PH-like domain superfamily
ECA1725_g11392.t1	IPR000299	FERM domain
ECA1725_g11392.t1	IPR041789	ERM family, FERM domain C-lobe
ECA1725_g11392.t1	IPR008954	Moesin tail domain superfamily
ECA1725_g11392.t1	IPR018980	FERM, C-terminal PH-like domain
ECA1725_g11392.t1	IPR011174	Ezrin/radixin/moesin
ECA1725_g11392.t1	IPR014352	FERM/acyl-CoA-binding protein superfamily
ECA1725_g11392.t1	IPR000798	Ezrin/radixin/moesin-like
ECA1725_g11392.t1	IPR018979	FERM, N-terminal
ECA1725_g11392.t1	IPR046810	Ezrin/radixin/moesin, alpha-helical domain
ECA1725_g11392.t1	IPR035963	FERM superfamily, second domain
ECA1725_g11392.t1	IPR019748	FERM central domain
ECA1725_g11392.t1	IPR029071	Ubiquitin-like domain superfamily
ECA1725_g11392.t1	IPR019747	FERM conserved site
ECA1725_g11392.t1	IPR019749	Band 4.1 domain
ECA1725_g11392.t1	IPR011259	Ezrin/radixin/moesin, C-terminal
ECA1725_g329.t1	IPR015421	Pyridoxal phosphate-dependent transferase, major domain
ECA1725_g329.t1	IPR051326	Kynurenine--oxoglutarate transaminase
ECA1725_g329.t1	IPR004839	Aminotransferase, class I/classII, large domain
ECA1725_g329.t1	IPR015422	Pyridoxal phosphate-dependent transferase, small domain
ECA1725_g329.t1	IPR015424	Pyridoxal phosphate-dependent transferase
ECA1725_g7483.t1	IPR020901	Proteinase inhibitor I2, Kunitz, conserved site
ECA1725_g7483.t1	IPR002223	Pancreatic trypsin inhibitor Kunitz domain
ECA1725_g7483.t1	IPR052861	BPTI/Kunitz domain-containing protein
ECA1725_g7483.t1	IPR036880	Pancreatic trypsin inhibitor Kunitz domain superfamily
ECA1725_g13840.t1	IPR036419	Ribosomal protein S3, C-terminal domain superfamily
ECA1725_g13840.t1	IPR009019	K homology domain superfamily, prokaryotic type
ECA1725_g13840.t1	IPR004044	K Homology domain, type 2
ECA1725_g13840.t1	IPR015946	K homology domain-like, alpha/beta
ECA1725_g13840.t1	IPR018280	Small ribosomal subunit protein uS3, conserved site
ECA1725_g13840.t1	IPR057258	Small ribosomal subunit protein uS3
ECA1725_g13840.t1	IPR005703	Small ribosomal subunit protein uS3, eukaryotic/archaeal
ECA1725_g13840.t1	IPR001351	Small ribosomal subunit protein uS3, C-terminal
ECA1725_g3715.t1	IPR014722	Large ribosomal subunit protein uL2, domain 2
ECA1725_g3715.t1	IPR020189	Translation elongation factor, IF5A C-terminal
ECA1725_g3715.t1	IPR012340	Nucleic acid-binding, OB-fold
ECA1725_g3715.t1	IPR001884	Translation elongation factor IF5A-like
ECA1725_g3715.t1	IPR019769	Translation elongation factor, IF5A, hypusine site
ECA1725_g3715.t1	IPR008991	Translation protein SH3-like domain superfamily
ECA1725_g3715.t1	IPR048670	Translation initiation factor 5A-like, N-terminal
ECA1725_g525.t2	IPR001873	Epithelial sodium channel
ECA1725_g525.t2	IPR004726	Degenerin
ECA1725_g525.t2	IPR020903	Epithelial sodium channel, conserved site
ECA1725_g14009.t1	IPR000219	Dbl homology domain
ECA1725_g14009.t1	IPR035899	Dbl homology (DH) domain superfamily
ECA1725_g14009.t1	IPR039919	Rho guanine nucleotide exchange factor 10/17
ECA1725_g14009.t1	IPR001331	Guanine-nucleotide dissociation stimulator, CDC24, conserved site
ECA1725_g14624.t1	IPR009497	Regulator protein, PHA-1
ECA1725_g10816.t1	IPR056054	Domain of unknown function DUF7637
ECA1725_g10816.t1	IPR007855	RNA-dependent RNA polymerase, eukaryotic-type
ECA1725_g10816.t1	IPR057493	PH-like domain, RdRP associated
ECA1725_g10816.t1	IPR056053	Domain of unknown function DUF7636
ECA1725_g10816.t1	IPR056654	Domain of unknown function DUF7752
ECA1725_g10816.t1	IPR057596	RNA dependent RNA polymerase core
ECA1725_g19248.t1	IPR002083	MATH/TRAF domain
ECA1725_g427.t2	IPR008942	ENTH/VHS
ECA1725_g427.t2	IPR013809	ENTH domain
ECA1725_g427.t2	IPR003903	Ubiquitin interacting motif
ECA1725_g852.t2	IPR020590	Guanylate kinase, conserved site
ECA1725_g852.t2	IPR000719	Protein kinase domain
ECA1725_g852.t2	IPR004172	L27 domain
ECA1725_g852.t2	IPR027417	P-loop containing nucleoside triphosphate hydrolase
ECA1725_g852.t2	IPR008145	Guanylate kinase/L-type calcium channel beta subunit
ECA1725_g852.t2	IPR001478	PDZ domain
ECA1725_g852.t2	IPR036028	SH3-like domain superfamily
ECA1725_g852.t2	IPR008144	Guanylate kinase-like domain
ECA1725_g852.t2	IPR001452	SH3 domain
ECA1725_g852.t2	IPR011009	Protein kinase-like domain superfamily
ECA1725_g852.t2	IPR014775	L27 domain, C-terminal
ECA1725_g852.t2	IPR050716	Membrane-associated guanylate kinase
ECA1725_g852.t2	IPR008266	Tyrosine-protein kinase, active site
ECA1725_g852.t2	IPR036034	PDZ superfamily
ECA1725_g852.t2	IPR020635	Tyrosine-protein kinase, catalytic domain
ECA1725_g5956.t2	IPR036407	DM DNA-binding domain superfamily
ECA1725_g5956.t2	IPR001275	DM DNA-binding domain
ECA1725_g5956.t2	IPR026607	DMRT family
ECA1725_g13618.t1	IPR029021	Protein-tyrosine phosphatase-like
ECA1725_g13618.t1	IPR003595	Protein-tyrosine phosphatase, catalytic
ECA1725_g13618.t1	IPR000242	Tyrosine-specific protein phosphatase, PTPase domain
ECA1725_g110.t1	IPR033184	Protein PRRC2
ECA1725_g110.t1	IPR009738	BAT2, N-terminal
ECA1725_g1862.t1	IPR035291	Protein of unknown function DUF5354
ECA1725_g12318.t1	IPR006012	Syntaxin/epimorphin, conserved site
ECA1725_g12318.t1	IPR006011	Syntaxin, N-terminal domain
ECA1725_g12318.t1	IPR000727	Target SNARE coiled-coil homology domain
ECA1725_g12318.t1	IPR010989	SNARE
ECA1725_g12318.t1	IPR045242	Syntaxin
ECA1725_g2198.t1	IPR004045	Glutathione S-transferase, N-terminal
ECA1725_g2198.t1	IPR010987	Glutathione S-transferase, C-terminal-like
ECA1725_g2198.t1	IPR036249	Thioredoxin-like superfamily
ECA1725_g2198.t1	IPR050213	Glutathione S-transferase superfamily
ECA1725_g2198.t1	IPR004046	Glutathione S-transferase, C-terminal
ECA1725_g2198.t1	IPR036282	Glutathione S-transferase, C-terminal domain superfamily
ECA1725_g16441.t3	IPR016024	Armadillo-type fold
ECA1725_g16441.t3	IPR010606	Mib-herc2
ECA1725_g16441.t3	IPR002110	Ankyrin repeat
ECA1725_g16441.t3	IPR011989	Armadillo-like helical
ECA1725_g16441.t3	IPR036770	Ankyrin repeat-containing domain superfamily
ECA1725_g16441.t3	IPR012919	SUN domain
ECA1725_g16441.t3	IPR035983	HECT, E3 ligase catalytic domain
ECA1725_g16441.t3	IPR045322	E3 ubiquitin-protein ligase HECTD1/TRIP12-like
ECA1725_g16441.t3	IPR037252	Mib/herc2 domain superfamily
ECA1725_g16441.t3	IPR000569	HECT domain
ECA1725_g16441.t3	IPR008979	Galactose-binding-like domain superfamily
ECA1725_g5912.t1	IPR001791	Laminin G domain
ECA1725_g5912.t1	IPR000742	EGF-like domain
ECA1725_g5912.t1	IPR013320	Concanavalin A-like lectin/glucanase domain superfamily
ECA1725_g5912.t1	IPR050372	Neurexin-related cell adhesion and synaptic protein
ECA1725_g13854.t1	IPR009288	Gamma-glutamylcyclotransferase, AIG2-like domain
ECA1725_g13854.t1	IPR039126	Gamma-glutamylaminecyclotransferase
ECA1725_g13854.t1	IPR036568	Gamma-glutamyl cyclotransferase-like superfamily
ECA1725_g13854.t1	IPR013024	Gamma-glutamyl cyclotransferase-like
ECA1725_g1165.t1	IPR036383	Thrombospondin type-1 repeat superfamily
ECA1725_g1165.t1	IPR000884	Thrombospondin type-1 (TSP1) repeat
ECA1725_g1165.t1	IPR003609	PAN/Apple domain
ECA1725_g1165.t1	IPR052065	Complement and asymmetry regulator
ECA1725_g15740.t1	IPR000608	Ubiquitin-conjugating (UBC), catalytic core domain
ECA1725_g15740.t1	IPR023313	Ubiquitin-conjugating enzyme, active site
ECA1725_g15740.t1	IPR016135	Ubiquitin-conjugating enzyme/RWD-like
ECA1725_g15740.t1	IPR050113	Ubiquitin-conjugating enzyme
ECA1725_g21703.t1	IPR001356	Homeodomain
ECA1725_g21703.t1	IPR009057	Homedomain-like superfamily
ECA1725_g21703.t1	IPR017970	Homeobox, conserved site
ECA1725_g4830.t1	IPR036691	Endonuclease/exonuclease/phosphatase superfamily
ECA1725_g4830.t1	IPR005135	Endonuclease/exonuclease/phosphatase
ECA1725_g6550.t1	IPR006674	HD domain
ECA1725_g6550.t1	IPR003607	HD/PDEase domain
ECA1725_g6550.t1	IPR039356	5'-deoxynucleotidase YfbR/HDDC2
ECA1725_g3813.t1	IPR008160	Collagen triple helix repeat
ECA1725_g3813.t1	IPR002486	Nematode cuticle collagen, N-terminal
ECA1725_g18376.t1	IPR006583	PAN-3 domain
ECA1725_g20078.t1	IPR003280	Two pore domain potassium channel
ECA1725_g20078.t1	IPR013099	Potassium channel domain
ECA1725_g3602.t1	IPR017378	Torsin 1/2
ECA1725_g3602.t1	IPR010448	Torsin
ECA1725_g3602.t1	IPR049337	Torsin-1A, C-terminal domain
ECA1725_g3602.t1	IPR027417	P-loop containing nucleoside triphosphate hydrolase
ECA1725_g3602.t1	IPR001270	ClpA/B family
ECA1725_g12650.t1	IPR009497	Regulator protein, PHA-1
ECA1725_g13096.t1	IPR000095	CRIB domain
ECA1725_g13096.t1	IPR011333	SKP1/BTB/POZ domain superfamily
ECA1725_g13096.t1	IPR036936	CRIB domain superfamily
ECA1725_g13096.t1	IPR045068	BTB/POZ domain-containing adapter for CUL3-mediated RhoA degradation protein 1-3
ECA1725_g13096.t1	IPR003131	Potassium channel tetramerisation-type BTB domain
ECA1725_g13096.t1	IPR000210	BTB/POZ domain
ECA1725_g22189.t1	IPR001818	Peptidase M10, metallopeptidase
ECA1725_g22189.t1	IPR024079	Metallopeptidase, catalytic domain superfamily
ECA1725_g22189.t1	IPR036365	PGBD-like superfamily
ECA1725_g22189.t1	IPR021190	Peptidase M10A
ECA1725_g22189.t1	IPR006026	Peptidase, metallopeptidase
ECA1725_g22189.t1	IPR033739	Peptidase M10A, catalytic domain
ECA1725_g7317.t1	IPR013977	Aminomethyltransferase, C-terminal domain
ECA1725_g7317.t1	IPR029043	Glycine cleavage T-protein/YgfZ, C-terminal
ECA1725_g7317.t1	IPR028896	Aminomethyltransferase-like
ECA1725_g7317.t1	IPR006222	Aminomethyltransferase, folate-binding domain
ECA1725_g7317.t1	IPR006223	Glycine cleavage system T protein
ECA1725_g7317.t1	IPR027266	Aminomethyltransferase superfamily
ECA1725_g9270.t1	IPR053222	Zygotic Embryogenesis-Associated Protein
ECA1725_g9270.t1	IPR001810	F-box domain
ECA1725_g9270.t1	IPR012885	Sdz-33, F-box domain
ECA1725_g19265.t1	IPR000210	BTB/POZ domain
ECA1725_g19265.t1	IPR052664	BTB and MATH domain-containing protein
ECA1725_g19265.t1	IPR011333	SKP1/BTB/POZ domain superfamily
ECA1725_g13636.t1	IPR004087	K Homology domain
ECA1725_g13636.t1	IPR004088	K Homology domain, type 1
ECA1725_g13636.t1	IPR036612	K Homology domain, type 1 superfamily
ECA1725_g5731.t1	IPR011735	WlaTC/HtrL glycosyltransferase
ECA1725_g5731.t1	IPR053291	Ommatidial differentiation-associated protein
ECA1725_g20813.t1	IPR009689	Protein of unknown function DUF1280
ECA1725_g8468.t1	IPR003839	7TM GPCR, serpentine receptor class u (Sru)
ECA1725_g17695.t1	IPR046360	T-box transcription factor, DNA-binding domain
ECA1725_g17695.t1	IPR008967	p53-like transcription factor, DNA-binding domain superfamily
ECA1725_g17695.t1	IPR036960	T-box superfamily
ECA1725_g1637.t1	IPR029034	Cystine-knot cytokine
ECA1725_g11919.t1	IPR008271	Serine/threonine-protein kinase, active site
ECA1725_g11919.t1	IPR011009	Protein kinase-like domain superfamily
ECA1725_g11919.t1	IPR033701	First polo-box domain
ECA1725_g11919.t1	IPR000959	POLO box domain
ECA1725_g11919.t1	IPR036947	POLO box domain superfamily
ECA1725_g11919.t1	IPR033695	Second polo-box domain
ECA1725_g11919.t1	IPR000719	Protein kinase domain
ECA1725_g11919.t1	IPR017441	Protein kinase, ATP binding site
ECA1725_g10740.t1	IPR001304	C-type lectin-like
ECA1725_g10740.t1	IPR050350	Complement & Cell Adhesion Regulators
ECA1725_g10740.t1	IPR000436	Sushi/SCR/CCP domain
ECA1725_g10740.t1	IPR016187	C-type lectin fold
ECA1725_g10740.t1	IPR035976	Sushi/SCR/CCP superfamily
ECA1725_g10740.t1	IPR016186	C-type lectin-like/link domain superfamily
ECA1725_g10740.t1	IPR008979	Galactose-binding-like domain superfamily
ECA1725_g19445.t1	IPR003326	TRA-1 regulated
ECA1725_g4456.t1	IPR052501	Alpha-1-2 Fucosyltransferase
ECA1725_g7421.t1	IPR019425	7TM GPCR, serpentine receptor class t (Srt)
ECA1725_g1461.t1	IPR004156	Organic anion transporter polypeptide
ECA1725_g1461.t1	IPR002350	Kazal domain
ECA1725_g1461.t1	IPR036259	MFS transporter superfamily
ECA1725_g1461.t1	IPR036058	Kazal domain superfamily
ECA1725_g5422.t1	IPR019430	7TM GPCR, serpentine receptor class x (Srx)
ECA1725_g1794.t1	IPR003882	Pistil-specific extensin-like protein
ECA1725_g1794.t1	IPR007284	Ground-like domain
ECA1725_g8431.t1	IPR019428	7TM GPCR, serpentine receptor class r (Str)
ECA1725_g9994.t1	IPR027417	P-loop containing nucleoside triphosphate hydrolase
ECA1725_g9994.t1	IPR001806	Small GTPase
ECA1725_g9994.t1	IPR051641	RGK GTP-binding regulators
ECA1725_g22688.t1	IPR001810	F-box domain
ECA1725_g22688.t1	IPR053222	Zygotic Embryogenesis-Associated Protein
ECA1725_g22688.t1	IPR012885	Sdz-33, F-box domain
ECA1725_g1833.t1	IPR017452	GPCR, rhodopsin-like, 7TM
ECA1725_g1833.t1	IPR000276	G protein-coupled receptor, rhodopsin-like
ECA1725_g20030.t1	IPR000719	Protein kinase domain
ECA1725_g20030.t1	IPR011009	Protein kinase-like domain superfamily
ECA1725_g20030.t1	IPR051175	Dual specificity CLK kinases
ECA1725_g20030.t1	IPR017441	Protein kinase, ATP binding site
ECA1725_g20030.t1	IPR008271	Serine/threonine-protein kinase, active site
ECA1725_g14544.t1	IPR008160	Collagen triple helix repeat
ECA1725_g9318.t2	IPR001487	Bromodomain
ECA1725_g9318.t2	IPR022591	Transcription initiation factor TFIID subunit 1, histone acetyltransferase domain
ECA1725_g9318.t2	IPR036427	Bromodomain-like superfamily
ECA1725_g9318.t2	IPR018359	Bromodomain, conserved site
ECA1725_g9318.t2	IPR040240	Transcription initiation factor TFIID subunit 1
ECA1725_g9318.t2	IPR041670	Zinc knuckle
ECA1725_g9318.t2	IPR011177	Transcription initiation factor TFIID subunit 1, animal
ECA1725_g12379.t1	IPR006629	LPS-induced tumour necrosis factor alpha factor
ECA1725_g12379.t1	IPR037519	LITAF domain containing protein
ECA1725_g7787.t2	IPR019428	7TM GPCR, serpentine receptor class r (Str)
ECA1725_g11057.t1	IPR043504	Peptidase S1, PA clan, chymotrypsin-like fold
ECA1725_g11057.t1	IPR018114	Serine proteases, trypsin family, histidine active site
ECA1725_g11057.t1	IPR005514	Chymotrypsin family Peptidase-S1
ECA1725_g11057.t1	IPR009003	Peptidase S1, PA clan
ECA1725_g11057.t1	IPR001314	Peptidase S1A, chymotrypsin family
ECA1725_g11057.t1	IPR001254	Serine proteases, trypsin domain
ECA1725_g1953.t1	IPR000719	Protein kinase domain
ECA1725_g1953.t1	IPR017441	Protein kinase, ATP binding site
ECA1725_g1953.t1	IPR011009	Protein kinase-like domain superfamily
ECA1725_g1953.t1	IPR008266	Tyrosine-protein kinase, active site
ECA1725_g1953.t1	IPR050285	STE20 Serine/Threonine-Protein Kinase
ECA1725_g17587.t1	IPR045221	Sphingomyelin synthase-like
ECA1725_g17587.t1	IPR025749	Sphingomyelin synthase-like domain
ECA1725_g7897.t1	IPR019420	7TM GPCR, serpentine receptor class bc (Srbc)
ECA1725_g8304.t1	IPR052012	Glycosyltransferase_92
ECA1725_g8304.t1	IPR008166	Glycosyltransferase family 92
ECA1725_g17101.t1	IPR016181	Acyl-CoA N-acyltransferase
ECA1725_g17101.t1	IPR009658	Domain of unknown function DUF1248
ECA1725_g18751.t1	IPR004882	Luc7-related
ECA1725_g782.t1	IPR036846	GM2-AP, lipid-recognition domain superfamily
ECA1725_g7802.t1	IPR011333	SKP1/BTB/POZ domain superfamily
ECA1725_g7802.t1	IPR000210	BTB/POZ domain
ECA1725_g8609.t1	IPR006636	Heat shock chaperonin-binding
ECA1725_g8609.t1	IPR011990	Tetratricopeptide-like helical domain superfamily
ECA1725_g8609.t1	IPR019734	Tetratricopeptide repeat
ECA1725_g8609.t1	IPR041243	STI1/HOP, DP domain
ECA1725_g11701.t1	IPR016973	Integral membrane protein SYS1
ECA1725_g11701.t1	IPR019185	Integral membrane protein SYS1-related
ECA1725_g7361.t1	IPR029240	MMS19, N-terminal
ECA1725_g7361.t1	IPR039920	DNA repair/transcription protein MMS19
ECA1725_g7361.t1	IPR016024	Armadillo-type fold
ECA1725_g16948.t1	IPR001478	PDZ domain
ECA1725_g16948.t1	IPR041489	PDZ domain 6
ECA1725_g16948.t1	IPR036034	PDZ superfamily
ECA1725_g16948.t1	IPR051067	Na+/H+ exchange regulatory cofactor
ECA1725_g5244.t1	IPR029787	Nucleotide cyclase
ECA1725_g5244.t1	IPR018297	Adenylyl cyclase class-4/guanylyl cyclase, conserved site
ECA1725_g5244.t1	IPR011645	Haem NO binding associated
ECA1725_g5244.t1	IPR001054	Adenylyl cyclase class-3/4/guanylyl cyclase
ECA1725_g5244.t1	IPR042463	Haem NO binding associated domain superfamily
ECA1725_g5244.t1	IPR011644	Heme NO-binding
ECA1725_g5244.t1	IPR038158	H-NOX domain superfamily
ECA1725_g5244.t1	IPR024096	NO signalling/Golgi transport ligand-binding domain superfamily
ECA1725_g9265.t1	IPR051547	Tyrosyl-DNA phosphodiesterase 2-like
ECA1725_g9265.t1	IPR036691	Endonuclease/exonuclease/phosphatase superfamily
ECA1725_g9265.t1	IPR054109	UBA-like domain
ECA1725_g9265.t1	IPR005135	Endonuclease/exonuclease/phosphatase
ECA1725_g9265.t1	IPR009060	UBA-like superfamily
ECA1725_g7818.t1	IPR009716	Ferroportin-1
ECA1725_g7818.t1	IPR036259	MFS transporter superfamily
ECA1725_g7818.t1	IPR036397	Ribonuclease H superfamily
ECA1725_g7907.t1	IPR036790	Frizzled cysteine-rich domain superfamily
ECA1725_g7907.t1	IPR020067	Frizzled domain
ECA1725_g7907.t1	IPR000539	Frizzled/Smoothened, 7TM
ECA1725_g7907.t1	IPR015526	Frizzled/secreted frizzled-related protein
ECA1725_g7907.t1	IPR017981	GPCR, family 2-like, 7TM
ECA1725_g20393.t1	IPR035231	Protein of unknown function DUF5346
ECA1725_g6668.t1	IPR002900	Domain of unknown function DUF38/FTH, Caenorhabditis species
ECA1725_g369.t1	IPR017452	GPCR, rhodopsin-like, 7TM
ECA1725_g2192.t1	IPR036282	Glutathione S-transferase, C-terminal domain superfamily
ECA1725_g2192.t1	IPR036249	Thioredoxin-like superfamily
ECA1725_g2192.t1	IPR004045	Glutathione S-transferase, N-terminal
ECA1725_g2192.t1	IPR010987	Glutathione S-transferase, C-terminal-like
ECA1725_g2192.t1	IPR050213	Glutathione S-transferase superfamily
ECA1725_g2192.t1	IPR004046	Glutathione S-transferase, C-terminal
ECA1725_g20126.t1	IPR008164	Repeat of unknown function XGLTT
ECA1725_g3519.t1	IPR005020	Protein LIN-8
ECA1725_g20149.t1	IPR009497	Regulator protein, PHA-1
ECA1725_g18669.t1	IPR003406	Glycosyl transferase, family 14
ECA1725_g7247.t1	IPR019359	CCDC85 family
ECA1725_g20185.t1	IPR008160	Collagen triple helix repeat
ECA1725_g20185.t1	IPR002486	Nematode cuticle collagen, N-terminal
ECA1725_g22432.t1	IPR040161	F-box A protein FB224
ECA1725_g22432.t1	IPR001810	F-box domain
ECA1725_g22432.t1	IPR036047	F-box-like domain superfamily
ECA1725_g22432.t1	IPR002900	Domain of unknown function DUF38/FTH, Caenorhabditis species
ECA1725_g10292.t1	IPR002124	Cytochrome c oxidase, subunit Vb
ECA1725_g10292.t1	IPR036972	Cytochrome c oxidase, subunit Vb superfamily
ECA1725_g7956.t1	IPR006588	Peptide N glycanase, PAW domain
ECA1725_g7956.t1	IPR008979	Galactose-binding-like domain superfamily
ECA1725_g7956.t1	IPR038680	PAW domain superfamily
ECA1725_g5943.t1	IPR007281	Mre11, DNA-binding
ECA1725_g5943.t1	IPR041796	DNA double-strand break repair protein Mre11, N-terminal metallophosphatase domain
ECA1725_g5943.t1	IPR029052	Metallo-dependent phosphatase-like
ECA1725_g5943.t1	IPR004843	Calcineurin-like, phosphoesterase domain
ECA1725_g5943.t1	IPR003701	DNA double-strand break repair protein Mre11
ECA1725_g5943.t1	IPR038487	Mre11, capping domain
ECA1725_g11271.t1	IPR024599	Retinoblastoma-associated protein, N-terminal
ECA1725_g11271.t1	IPR002719	Retinoblastoma-associated protein, B-box
ECA1725_g11271.t1	IPR002720	Retinoblastoma-associated protein, A-box
ECA1725_g11271.t1	IPR036915	Cyclin-like superfamily
ECA1725_g11271.t1	IPR028309	Retinoblastoma protein family
ECA1725_g4356.t1	IPR003125	Domain of unknown function WSN
ECA1725_g14289.t1	IPR027500	Small ribosomal subunit protein eS1, eukaryotes
ECA1725_g14289.t1	IPR018281	Small ribosomal subunit protein eS1, conserved site
ECA1725_g14289.t1	IPR001593	Small ribosomal subunit protein eS1
ECA1725_g6598.t1	IPR016181	Acyl-CoA N-acyltransferase
ECA1725_g3456.t1	IPR000344	7TM GPCR, serpentine receptor class a (Sra)
ECA1725_g3456.t1	IPR051080	Nematode receptor-like serpentine class alpha
ECA1725_g8952.t1	IPR001810	F-box domain
ECA1725_g8952.t1	IPR002900	Domain of unknown function DUF38/FTH, Caenorhabditis species
ECA1725_g8952.t1	IPR041426	Mos1 transposase, HTH domain
ECA1725_g8952.t1	IPR040161	F-box A protein FB224
ECA1725_g12740.t1	IPR016527	Origin recognition complex subunit 4
ECA1725_g12740.t1	IPR027417	P-loop containing nucleoside triphosphate hydrolase
ECA1725_g19883.t1	IPR019430	7TM GPCR, serpentine receptor class x (Srx)
ECA1725_g9164.t1	IPR009787	Protein jagunal
ECA1725_g6920.t1	IPR053220	Nematode receptor-like serpentine class H
ECA1725_g6920.t1	IPR019422	7TM GPCR, serpentine receptor class h (Srh)
ECA1725_g6006.t1	IPR013057	Amino acid transporter, transmembrane domain
ECA1725_g5220.t1	IPR002083	MATH/TRAF domain
ECA1725_g5220.t1	IPR011333	SKP1/BTB/POZ domain superfamily
ECA1725_g5220.t1	IPR000210	BTB/POZ domain
ECA1725_g5220.t1	IPR008974	TRAF-like
ECA1725_g10106.t1	IPR040375	Microprocessor complex subunit DGCR8
ECA1725_g10106.t1	IPR014720	Double-stranded RNA-binding domain
ECA1725_g10106.t1	IPR001202	WW domain
ECA1725_g10106.t1	IPR036020	WW domain superfamily
ECA1725_g22536.t1	IPR033599	RNA polymerase I transcription initiation factor TAF1B/Rrn7
ECA1725_g22536.t1	IPR021752	Transcription initiation factor Rrn7, Zinc-finger
ECA1725_g21311.t1	IPR041426	Mos1 transposase, HTH domain
ECA1725_g21311.t1	IPR001810	F-box domain
ECA1725_g21311.t1	IPR002900	Domain of unknown function DUF38/FTH, Caenorhabditis species
ECA1725_g226.t1	IPR051115	Lysosomal-associated transmembrane transporter
ECA1725_g9381.t1	IPR003703	Acyl-CoA thioesterase
ECA1725_g9381.t1	IPR029069	HotDog domain superfamily
ECA1725_g9381.t1	IPR049449	Acyl-CoA thioesterase-like, N-terminal HotDog domain
ECA1725_g9381.t1	IPR025652	Acyl-CoA thioesterase 2, C-terminal domain
ECA1725_g9381.t1	IPR042171	Acyl-CoA thioesterase, double hotdog domain
ECA1725_g2774.t1	IPR009819	Pes-10
ECA1725_g9932.t1	IPR005514	Chymotrypsin family Peptidase-S1
ECA1725_g18267.t1	IPR009564	Protein of unknown function DUF1179
ECA1725_g7323.t1	IPR016039	Thiolase-like
ECA1725_g7323.t1	IPR000590	Hydroxymethylglutaryl-coenzyme A synthase, active site
ECA1725_g7323.t1	IPR013746	Hydroxymethylglutaryl-coenzyme A synthase, C-terminal domain
ECA1725_g7323.t1	IPR010122	Hydroxymethylglutaryl-CoA synthase, eukaryotic
ECA1725_g7323.t1	IPR013528	Hydroxymethylglutaryl-coenzyme A synthase, N-terminal
ECA1725_g2351.t1	IPR020835	Catalase superfamily
ECA1725_g2351.t1	IPR040333	Catalase, clade 3
ECA1725_g2351.t1	IPR011614	Catalase core domain
ECA1725_g2351.t1	IPR024711	Catalase, mono-functional, haem-containing, clades 1 and 3
ECA1725_g2351.t1	IPR010582	Catalase immune-responsive domain
ECA1725_g2351.t1	IPR002226	Catalase haem-binding site
ECA1725_g2351.t1	IPR024708	Catalase active site
ECA1725_g2351.t1	IPR018028	Catalase, mono-functional, haem-containing
ECA1725_g9408.t1	IPR001708	Membrane insertase YidC/ALB3/OXA1/COX18
ECA1725_g9408.t1	IPR028055	Membrane insertase YidC/Oxa/ALB, C-terminal
ECA1725_g9111.t1	IPR011990	Tetratricopeptide-like helical domain superfamily
ECA1725_g9111.t1	IPR049039	Regulator of microtubule dynamics protein 1-3, alpha helical repeats
ECA1725_g15924.t1	IPR019428	7TM GPCR, serpentine receptor class r (Str)
ECA1725_g2434.t1	IPR023801	Histone deacetylase domain
ECA1725_g2434.t1	IPR023696	Ureohydrolase domain superfamily
ECA1725_g2434.t1	IPR037138	Histone deacetylase domain superfamily
ECA1725_g2434.t1	IPR000286	Histone deacetylase HDAC
ECA1725_g12717.t1	IPR015947	PUA-like superfamily
ECA1725_g12717.t1	IPR002501	Pseudouridine synthase II, N-terminal
ECA1725_g12717.t1	IPR004521	Uncharacterised domain CHP00451
ECA1725_g12717.t1	IPR012960	Dyskerin-like
ECA1725_g12717.t1	IPR004802	tRNA pseudouridine synthase B family
ECA1725_g12717.t1	IPR002478	PUA domain
ECA1725_g12717.t1	IPR020103	Pseudouridine synthase, catalytic domain superfamily
ECA1725_g12717.t1	IPR036974	PUA domain superfamily
ECA1725_g12717.t1	IPR032819	tRNA pseudouridylate synthase B, C-terminal
ECA1725_g710.t1	IPR050920	Nematode receptor-like class delta
ECA1725_g710.t1	IPR019421	7TM GPCR, serpentine receptor class d (Srd)
ECA1725_g19458.t1	IPR009057	Homedomain-like superfamily
ECA1725_g19458.t1	IPR001356	Homeodomain
ECA1725_g19458.t1	IPR039908	Protein sepa-1
ECA1725_g8009.t1	IPR053286	Nematode receptor-like srab
ECA1725_g8009.t1	IPR019408	7TM GPCR, serpentine receptor class ab (Srab)
ECA1725_g16590.t1	IPR028092	Retinal degeneration protein 3
ECA1725_g5090.t1	IPR019428	7TM GPCR, serpentine receptor class r (Str)
ECA1725_g12412.t1	IPR037817	Transcription initiation factor TFIID subunit 7
ECA1725_g12412.t1	IPR006751	TAFII55 protein, conserved region
ECA1725_g3590.t4	IPR018200	Ubiquitin specific protease, conserved site
ECA1725_g3590.t4	IPR015940	Ubiquitin-associated domain
ECA1725_g3590.t4	IPR028889	Ubiquitin specific protease UPS, catalytic domain
ECA1725_g3590.t4	IPR036915	Cyclin-like superfamily
ECA1725_g3590.t4	IPR056850	UBP34/UBP24/USP9X/USP9Y-like, ARM repeat region
ECA1725_g3590.t4	IPR001394	Peptidase C19, ubiquitin carboxyl-terminal hydrolase
ECA1725_g3590.t4	IPR038765	Papain-like cysteine peptidase superfamily
ECA1725_g3590.t4	IPR009060	UBA-like superfamily
ECA1725_g3590.t4	IPR050164	Ubiquitin carboxyl-terminal hydrolases
ECA1725_g10774.t2	IPR006594	LIS1 homology motif
ECA1725_g10774.t2	IPR001680	WD40 repeat
ECA1725_g10774.t2	IPR036322	WD40-repeat-containing domain superfamily
ECA1725_g10774.t2	IPR037264	TFIID subunit TAF5, NTD2 domain superfamily
ECA1725_g10774.t2	IPR015943	WD40/YVTN repeat-like-containing domain superfamily
ECA1725_g10774.t2	IPR007582	TFIID subunit TAF5, NTD2 domain
ECA1725_g10774.t2	IPR020472	PAC1/LIS1-like, WD-40 repeat
ECA1725_g10774.t2	IPR019775	WD40 repeat, conserved site
ECA1725_g17727.t2	IPR000571	Zinc finger, CCCH-type
ECA1725_g17727.t2	IPR036875	Zinc finger, CCHC-type superfamily
ECA1725_g17727.t2	IPR045348	CPSF complex subunit CPSF4-like
ECA1725_g17727.t2	IPR001878	Zinc finger, CCHC-type
ECA1725_g17727.t2	IPR036855	Zinc finger, CCCH-type superfamily
ECA1725_g10963.t1	IPR000953	Chromo/chromo shadow domain
ECA1725_g10963.t1	IPR001650	Helicase, C-terminal domain-like
ECA1725_g10963.t1	IPR049730	SNF2/RAD5-like, C-terminal helicase domain
ECA1725_g10963.t1	IPR023779	Chromo domain, conserved site
ECA1725_g10963.t1	IPR016197	Chromo-like domain superfamily
ECA1725_g10963.t1	IPR014001	Helicase superfamily 1/2, ATP-binding domain
ECA1725_g10963.t1	IPR025260	Chromodomain-helicase-DNA-binding protein 1-like, C-terminal domain
ECA1725_g10963.t1	IPR027417	P-loop containing nucleoside triphosphate hydrolase
ECA1725_g10963.t1	IPR056302	ATP-dependent helicase CHD1-2/hrp3, HTH domain
ECA1725_g10963.t1	IPR038718	SNF2-like, N-terminal domain superfamily
ECA1725_g10963.t1	IPR040793	CDH1/2, SANT-Helical linker 1
ECA1725_g10963.t1	IPR002464	DNA/RNA helicase, ATP-dependent, DEAH-box type, conserved site
ECA1725_g10963.t1	IPR000330	SNF2, N-terminal
ECA1725_g10963.t1	IPR023780	Chromo domain
ECA1725_g12063.t1	IPR038870	Ubiquitin-associated protein 1
ECA1725_g12063.t1	IPR009060	UBA-like superfamily
ECA1725_g12063.t1	IPR015940	Ubiquitin-associated domain
ECA1725_g12426.t1	IPR056581	Edg1, TPR repeats region
ECA1725_g1357.t1	IPR052729	Acyl/Acetyltransferase Enzymes
ECA1725_g1357.t1	IPR000182	GNAT domain
ECA1725_g1357.t1	IPR016181	Acyl-CoA N-acyltransferase
ECA1725_g7946.t1	IPR016638	Uncharacterised protein family UPF0376
ECA1725_g7946.t1	IPR002542	T20D4.11-like domain
ECA1725_g16121.t1	IPR050920	Nematode receptor-like class delta
ECA1725_g16121.t1	IPR019421	7TM GPCR, serpentine receptor class d (Srd)
ECA1725_g14826.t1	IPR001841	Zinc finger, RING-type
ECA1725_g14826.t1	IPR056711	Domain of unknown function DUF7809
ECA1725_g14826.t1	IPR013083	Zinc finger, RING/FYVE/PHD-type
ECA1725_g12128.t3	IPR035892	C2 domain superfamily
ECA1725_g12128.t3	IPR001202	WW domain
ECA1725_g12128.t3	IPR000008	C2 domain
ECA1725_g12128.t3	IPR036020	WW domain superfamily
ECA1725_g12128.t3	IPR024928	E3 ubiquitin-protein ligase, SMURF1 type
ECA1725_g12128.t3	IPR035983	HECT, E3 ligase catalytic domain
ECA1725_g12128.t3	IPR000569	HECT domain
ECA1725_g12128.t3	IPR050409	E3 ubiquitin-protein ligase
ECA1725_g4573.t1	IPR017452	GPCR, rhodopsin-like, 7TM
ECA1725_g4573.t1	IPR019427	7TM GPCR, serpentine receptor class w (Srw)
ECA1725_g4573.t1	IPR000276	G protein-coupled receptor, rhodopsin-like
ECA1725_g6356.t1	IPR015021	Ester hydrolase C11orf54, Domain of unknown function DUF1907
ECA1725_g1784.t1	IPR001810	F-box domain
ECA1725_g5505.t1	IPR008160	Collagen triple helix repeat
ECA1725_g5505.t1	IPR002486	Nematode cuticle collagen, N-terminal
ECA1725_g6928.t1	IPR041496	YitH/HolE, acetyltransferase (GNAT) domain
ECA1725_g20370.t1	IPR036236	Zinc finger C2H2 superfamily
ECA1725_g20370.t1	IPR013087	Zinc finger C2H2-type
ECA1725_g4053.t1	IPR017452	GPCR, rhodopsin-like, 7TM
ECA1725_g4053.t1	IPR019427	7TM GPCR, serpentine receptor class w (Srw)
ECA1725_g7234.t1	IPR004245	Protein of unknown function DUF229
ECA1725_g7507.t1	IPR019428	7TM GPCR, serpentine receptor class r (Str)
ECA1725_g6620.t1	IPR013783	Immunoglobulin-like fold
ECA1725_g6620.t1	IPR036116	Fibronectin type III superfamily
ECA1725_g6620.t1	IPR003961	Fibronectin type III
ECA1725_g6620.t1	IPR001245	Serine-threonine/tyrosine-protein kinase, catalytic domain
ECA1725_g6620.t1	IPR011009	Protein kinase-like domain superfamily
ECA1725_g6620.t1	IPR000719	Protein kinase domain
ECA1725_g6620.t1	IPR057329	Rol-3, five-bladed beta-propeller
ECA1725_g6620.t1	IPR050122	Receptor Tyrosine Kinase
ECA1725_g9273.t1	IPR001680	WD40 repeat
ECA1725_g9273.t1	IPR015943	WD40/YVTN repeat-like-containing domain superfamily
ECA1725_g9273.t1	IPR036322	WD40-repeat-containing domain superfamily
ECA1725_g17832.t1	IPR005522	Inositol polyphosphate kinase
ECA1725_g17832.t1	IPR038286	Inositol polyphosphate kinase superfamily
ECA1725_g10817.t1	IPR007855	RNA-dependent RNA polymerase, eukaryotic-type
ECA1725_g10817.t1	IPR057493	PH-like domain, RdRP associated
ECA1725_g10817.t1	IPR056054	Domain of unknown function DUF7637
ECA1725_g10817.t1	IPR056654	Domain of unknown function DUF7752
ECA1725_g10817.t1	IPR056053	Domain of unknown function DUF7636
ECA1725_g10817.t1	IPR057596	RNA dependent RNA polymerase core
ECA1725_g10948.t1	IPR035849	Fes/Fps/Fer, SH2 domain
ECA1725_g10948.t1	IPR050198	Non-receptor tyrosine kinases involved in cell signaling
ECA1725_g10948.t1	IPR000980	SH2 domain
ECA1725_g10948.t1	IPR008266	Tyrosine-protein kinase, active site
ECA1725_g10948.t1	IPR036860	SH2 domain superfamily
ECA1725_g10948.t1	IPR001245	Serine-threonine/tyrosine-protein kinase, catalytic domain
ECA1725_g10948.t1	IPR020635	Tyrosine-protein kinase, catalytic domain
ECA1725_g10948.t1	IPR000719	Protein kinase domain
ECA1725_g10948.t1	IPR017441	Protein kinase, ATP binding site
ECA1725_g10948.t1	IPR011009	Protein kinase-like domain superfamily
ECA1725_g19216.t1	IPR021942	Protein of unknown function DUF3557
ECA1725_g19597.t1	IPR036941	Receptor L-domain superfamily
ECA1725_g19597.t1	IPR000494	Receptor L-domain
ECA1725_g19597.t1	IPR053079	SPS2 domain-containing protein
ECA1725_g2813.t2	IPR006570	SPK domain
ECA1725_g2813.t2	IPR053315	Peptidase C14A
ECA1725_g622.t1	IPR011042	Six-bladed beta-propeller, TolB-like
ECA1725_g622.t1	IPR002640	Arylesterase
ECA1725_g622.t1	IPR051288	Serum paraoxonase/arylesterase
ECA1725_g7078.t1	IPR050629	STE20/SPS1-related Proline-Alanine-rich Kinase
ECA1725_g7078.t1	IPR001180	Citron homology (CNH) domain
ECA1725_g7078.t1	IPR017441	Protein kinase, ATP binding site
ECA1725_g7078.t1	IPR000719	Protein kinase domain
ECA1725_g7078.t1	IPR021160	Mitogen-activated protein (MAP) kinase kinase kinase kinase
ECA1725_g7078.t1	IPR011009	Protein kinase-like domain superfamily
ECA1725_g17609.t1	IPR016182	Copper amine oxidase, N-terminal
ECA1725_g17609.t1	IPR015671	GLTSCR protein, conserved domain
ECA1725_g19652.t1	IPR019429	7TM GPCR, serpentine chemoreceptor class i (Sri)
ECA1725_g20306.t1	IPR001054	Adenylyl cyclase class-3/4/guanylyl cyclase
ECA1725_g20306.t1	IPR001245	Serine-threonine/tyrosine-protein kinase, catalytic domain
ECA1725_g20306.t1	IPR001828	Receptor, ligand binding region
ECA1725_g20306.t1	IPR029787	Nucleotide cyclase
ECA1725_g20306.t1	IPR011009	Protein kinase-like domain superfamily
ECA1725_g20306.t1	IPR050401	Cyclic nucleotide synthase
ECA1725_g20306.t1	IPR018297	Adenylyl cyclase class-4/guanylyl cyclase, conserved site
ECA1725_g20306.t1	IPR000719	Protein kinase domain
ECA1725_g20306.t1	IPR028082	Periplasmic binding protein-like I
ECA1725_g7821.t1	IPR036052	Tryptophan synthase beta chain-like, PALP domain superfamily
ECA1725_g7821.t1	IPR001216	Cysteine synthase/cystathionine beta-synthase, pyridoxal-phosphate attachment site
ECA1725_g7821.t1	IPR005856	Cysteine synthase
ECA1725_g7821.t1	IPR050214	Cysteine synthase/Cystathionine beta-synthase
ECA1725_g7821.t1	IPR005859	Cysteine synthase CysK
ECA1725_g7821.t1	IPR001926	Tryptophan synthase beta chain-like, PALP domain
ECA1725_g21900.t1	IPR011039	Transcription Factor IIF, Rap30/Rap74, interaction
ECA1725_g21900.t1	IPR036390	Winged helix DNA-binding domain superfamily
ECA1725_g21900.t1	IPR003196	Transcription initiation factor IIF, beta subunit
ECA1725_g21900.t1	IPR040450	TFIIF beta subunit, HTH domain
ECA1725_g21900.t1	IPR036388	Winged helix-like DNA-binding domain superfamily
ECA1725_g21900.t1	IPR040504	TFIIF, beta subunit, N-terminal
ECA1725_g3310.t1	IPR029044	Nucleotide-diphospho-sugar transferases
ECA1725_g3310.t1	IPR050757	Collagen-modifying Glycosyltransferase 25
ECA1725_g3310.t1	IPR005123	Oxoglutarate/iron-dependent dioxygenase domain
ECA1725_g3310.t1	IPR044861	Isopenicillin N synthase-like, Fe(2+) 2OG dioxygenase domain
ECA1725_g3310.t1	IPR001006	Procollagen-lysine 5-dioxygenase, conserved site
ECA1725_g3310.t1	IPR006620	Prolyl 4-hydroxylase, alpha subunit
ECA1725_g3310.t1	IPR057589	PLOD1-3-like, GT domain
ECA1725_g10900.t1	IPR008271	Serine/threonine-protein kinase, active site
ECA1725_g10900.t1	IPR000719	Protein kinase domain
ECA1725_g10900.t1	IPR015661	Mitotic spindle checkpoint protein Bub1/Mad3
ECA1725_g10900.t1	IPR017441	Protein kinase, ATP binding site
ECA1725_g10900.t1	IPR011009	Protein kinase-like domain superfamily
ECA1725_g5425.t1	IPR000164	Histone H3/CENP-A
ECA1725_g5425.t1	IPR007125	Histone H2A/H2B/H3
ECA1725_g5425.t1	IPR009072	Histone-fold
ECA1725_g5587.t1	IPR038885	Phospholipase B1, membrane-associated
ECA1725_g5587.t1	IPR036514	SGNH hydrolase superfamily
ECA1725_g5587.t1	IPR001087	GDSL lipase/esterase
ECA1725_g18422.t1	IPR027843	Domain of unknown function DUF4440
ECA1725_g18422.t1	IPR032710	NTF2-like domain superfamily
ECA1725_g4206.t1	IPR019422	7TM GPCR, serpentine receptor class h (Srh)
ECA1725_g4206.t1	IPR053220	Nematode receptor-like serpentine class H
ECA1725_g5687.t1	IPR036880	Pancreatic trypsin inhibitor Kunitz domain superfamily
ECA1725_g5687.t1	IPR002223	Pancreatic trypsin inhibitor Kunitz domain
ECA1725_g5687.t1	IPR053014	Cuticle-associated divergent protein
ECA1725_g5687.t1	IPR020901	Proteinase inhibitor I2, Kunitz, conserved site
ECA1725_g5687.t1	IPR006150	Cysteine-rich repeat
ECA1725_g4312.t1	IPR002542	T20D4.11-like domain
ECA1725_g7894.t1	IPR019420	7TM GPCR, serpentine receptor class bc (Srbc)
ECA1725_g12097.t1	IPR014014	RNA helicase, DEAD-box type, Q motif
ECA1725_g12097.t1	IPR011545	DEAD/DEAH-box helicase domain
ECA1725_g12097.t1	IPR014001	Helicase superfamily 1/2, ATP-binding domain
ECA1725_g12097.t1	IPR027417	P-loop containing nucleoside triphosphate hydrolase
ECA1725_g12097.t1	IPR050079	DEAD box RNA helicase
ECA1725_g11811.t1	IPR050620	Thioredoxin H-type-like
ECA1725_g11811.t1	IPR013766	Thioredoxin domain
ECA1725_g11811.t1	IPR036249	Thioredoxin-like superfamily
ECA1725_g13976.t2	IPR010977	Aromatic-L-amino-acid decarboxylase
ECA1725_g13976.t2	IPR015424	Pyridoxal phosphate-dependent transferase
ECA1725_g13976.t2	IPR002129	Pyridoxal phosphate-dependent decarboxylase
ECA1725_g13976.t2	IPR015421	Pyridoxal phosphate-dependent transferase, major domain
ECA1725_g13976.t2	IPR015422	Pyridoxal phosphate-dependent transferase, small domain
ECA1725_g7085.t1	IPR056649	Domain of unknown function DUF7747
ECA1725_g10526.t1	IPR003595	Protein-tyrosine phosphatase, catalytic
ECA1725_g10526.t1	IPR000242	Tyrosine-specific protein phosphatase, PTPase domain
ECA1725_g10526.t1	IPR052782	Oocyte-to-zygote transition regulator
ECA1725_g10526.t1	IPR029021	Protein-tyrosine phosphatase-like
ECA1725_g15658.t1	IPR021942	Protein of unknown function DUF3557
ECA1725_g17562.t1	IPR001441	Decaprenyl diphosphate synthase-like
ECA1725_g17562.t1	IPR018520	Di-trans-poly-cis-decaprenylcistransferase-like, conserved site
ECA1725_g17562.t1	IPR036424	Decaprenyl diphosphate synthase-like superfamily
ECA1725_g4099.t1	IPR019428	7TM GPCR, serpentine receptor class r (Str)
ECA1725_g4099.t1	IPR017452	GPCR, rhodopsin-like, 7TM
ECA1725_g6466.t1	IPR038648	PHR domain superfamily
ECA1725_g6466.t1	IPR000315	B-box-type zinc finger
ECA1725_g6466.t1	IPR009091	Regulator of chromosome condensation 1/beta-lactamase-inhibitor protein II
ECA1725_g6466.t1	IPR001841	Zinc finger, RING-type
ECA1725_g6466.t1	IPR004939	APC10/DOC domain
ECA1725_g6466.t1	IPR013083	Zinc finger, RING/FYVE/PHD-type
ECA1725_g6466.t1	IPR000408	Regulator of chromosome condensation, RCC1
ECA1725_g6466.t1	IPR008979	Galactose-binding-like domain superfamily
ECA1725_g6466.t1	IPR012983	PHR
ECA1725_g2827.t1	IPR053315	Peptidase C14A
ECA1725_g2827.t1	IPR006570	SPK domain
ECA1725_g13648.t1	IPR005514	Chymotrypsin family Peptidase-S1
ECA1725_g13648.t1	IPR009003	Peptidase S1, PA clan
ECA1725_g14420.t1	IPR036349	Integrin beta tail domain superfamily
ECA1725_g14420.t1	IPR002369	Integrin beta subunit, VWA domain
ECA1725_g14420.t1	IPR036465	von Willebrand factor A-like domain superfamily
ECA1725_g14420.t1	IPR057073	Integrin beta, epidermal growth factor-like domain 2
ECA1725_g14420.t1	IPR033760	Integrin beta N-terminal
ECA1725_g14420.t1	IPR014836	Integrin beta subunit, cytoplasmic domain
ECA1725_g14420.t1	IPR015812	Integrin beta subunit
ECA1725_g14420.t1	IPR012896	Integrin beta subunit, tail
ECA1725_g14420.t1	IPR013111	Epidermal growth factor-like domain, extracellular
ECA1725_g14420.t1	IPR057243	Integrins beta, I-EGF domain, conserved site
ECA1725_g14420.t1	IPR032695	Integrin domain superfamily
ECA1725_g9159.t1	IPR016024	Armadillo-type fold
ECA1725_g9159.t1	IPR013284	Beta-catenin
ECA1725_g9159.t1	IPR000225	Armadillo
ECA1725_g9159.t1	IPR011989	Armadillo-like helical
ECA1725_g20786.t2	IPR024161	Zinc finger, nanos-type
ECA1725_g20786.t2	IPR008705	Nanos/Xcat2
ECA1725_g8338.t1	IPR012394	Aldehyde dehydrogenase NAD(P)-dependent
ECA1725_g8338.t1	IPR016162	Aldehyde dehydrogenase, N-terminal
ECA1725_g8338.t1	IPR016163	Aldehyde dehydrogenase, C-terminal
ECA1725_g8338.t1	IPR015590	Aldehyde dehydrogenase domain
ECA1725_g8338.t1	IPR016161	Aldehyde/histidinol dehydrogenase
ECA1725_g22696.t2	IPR019427	7TM GPCR, serpentine receptor class w (Srw)
ECA1725_g14449.t1	IPR013087	Zinc finger C2H2-type
ECA1725_g14449.t1	IPR027756	Ovo-like
ECA1725_g14449.t1	IPR036236	Zinc finger C2H2 superfamily
ECA1725_g6149.t1	IPR039353	Transcription factor Adf-1
ECA1725_g6149.t1	IPR006578	MADF domain
ECA1725_g6405.t1	IPR047130	Serpentine type 7TM GPCR chemoreceptor Srsx, nematodes
ECA1725_g6405.t1	IPR000276	G protein-coupled receptor, rhodopsin-like
ECA1725_g6405.t1	IPR019424	Serpentine type 7TM GPCR chemoreceptor Srsx
ECA1725_g6405.t1	IPR017452	GPCR, rhodopsin-like, 7TM
ECA1725_g4680.t1	IPR035500	Nuclear hormone receptor-like domain superfamily
ECA1725_g4680.t1	IPR000536	Nuclear hormone receptor, ligand-binding domain
ECA1725_g4680.t1	IPR001628	Zinc finger, nuclear hormone receptor-type
ECA1725_g4680.t1	IPR013088	Zinc finger, NHR/GATA-type
ECA1725_g6757.t1	IPR008166	Glycosyltransferase family 92
ECA1725_g15012.t1	IPR001841	Zinc finger, RING-type
ECA1725_g15012.t1	IPR013083	Zinc finger, RING/FYVE/PHD-type
ECA1725_g3875.t1	IPR004911	Gamma interferon inducible lysosomal thiol reductase GILT
ECA1725_g22304.t1	IPR003595	Protein-tyrosine phosphatase, catalytic
ECA1725_g22304.t1	IPR000242	Tyrosine-specific protein phosphatase, PTPase domain
ECA1725_g22304.t1	IPR029021	Protein-tyrosine phosphatase-like
ECA1725_g22304.t1	IPR003125	Domain of unknown function WSN
ECA1725_g22304.t1	IPR000387	Tyrosine-specific protein phosphatases domain
ECA1725_g7962.t1	IPR010381	Putative pyroglutamyl peptidase 1
ECA1725_g7962.t1	IPR036440	Peptidase C15, pyroglutamyl peptidase I-like superfamily
ECA1725_g7962.t1	IPR016125	Peptidase C15, pyroglutamyl peptidase I-like
ECA1725_g11379.t1	IPR001392	Clathrin adaptor, mu subunit
ECA1725_g11379.t1	IPR011012	Longin-like domain superfamily
ECA1725_g11379.t1	IPR028565	Mu homology domain
ECA1725_g11379.t1	IPR022775	AP complex, mu/sigma subunit
ECA1725_g11379.t1	IPR036168	AP-2 complex subunit mu, C-terminal superfamily
ECA1725_g11379.t1	IPR018240	Clathrin adaptor, mu subunit, conserved site
ECA1725_g11379.t1	IPR050431	Adaptor complexes medium subunit
ECA1725_g1395.t1	IPR039360	Ras GTPase-activating protein
ECA1725_g1395.t1	IPR000008	C2 domain
ECA1725_g1395.t1	IPR023152	Ras GTPase-activating protein, conserved site
ECA1725_g1395.t1	IPR008936	Rho GTPase activation protein
ECA1725_g1395.t1	IPR001936	Ras GTPase-activating domain
ECA1725_g1395.t1	IPR035892	C2 domain superfamily
ECA1725_g2038.t1	IPR004294	Carotenoid oxygenase
ECA1725_g13437.t1	IPR000772	Ricin B, lectin domain
ECA1725_g13437.t1	IPR001173	Glycosyltransferase 2-like
ECA1725_g13437.t1	IPR029044	Nucleotide-diphospho-sugar transferases
ECA1725_g13437.t1	IPR035992	Ricin B-like lectins
ECA1725_g13437.t1	IPR045885	N-acetylgalactosaminyltransferase
ECA1725_g8273.t1	IPR002516	Glycosyl transferase, family 11
ECA1725_g8273.t1	IPR052501	Alpha-1-2 Fucosyltransferase
ECA1725_g3819.t1	IPR005334	Dynein light chain Tctex-1 like
ECA1725_g3819.t1	IPR038586	Tctex-1-like superfamily
ECA1725_g19356.t1	IPR003326	TRA-1 regulated
ECA1725_g10993.t1	IPR014001	Helicase superfamily 1/2, ATP-binding domain
ECA1725_g10993.t1	IPR027417	P-loop containing nucleoside triphosphate hydrolase
ECA1725_g10993.t1	IPR001650	Helicase, C-terminal domain-like
ECA1725_g10993.t1	IPR001878	Zinc finger, CCHC-type
ECA1725_g10993.t1	IPR036875	Zinc finger, CCHC-type superfamily
ECA1725_g10993.t1	IPR011545	DEAD/DEAH-box helicase domain
ECA1725_g10993.t1	IPR014014	RNA helicase, DEAD-box type, Q motif
ECA1725_g10993.t1	IPR000629	ATP-dependent RNA helicase DEAD-box, conserved site
ECA1725_g14974.t1	IPR000047	Helix-turn-helix motif
ECA1725_g14974.t1	IPR020479	Homeodomain, metazoa
ECA1725_g14974.t1	IPR050848	Homeobox domain-containing transcription factors
ECA1725_g14974.t1	IPR009057	Homedomain-like superfamily
ECA1725_g14974.t1	IPR001356	Homeodomain
ECA1725_g14974.t1	IPR017970	Homeobox, conserved site
ECA1725_g5626.t1	IPR041681	Pleckstrin homology domain 9
ECA1725_g5626.t1	IPR036872	CH domain superfamily
ECA1725_g5626.t1	IPR036028	SH3-like domain superfamily
ECA1725_g5626.t1	IPR001452	SH3 domain
ECA1725_g5626.t1	IPR001715	Calponin homology domain
ECA1725_g5626.t1	IPR018159	Spectrin/alpha-actinin
ECA1725_g5626.t1	IPR001605	Pleckstrin homology domain, spectrin-type
ECA1725_g5626.t1	IPR011993	PH-like domain superfamily
ECA1725_g5626.t1	IPR002017	Spectrin repeat
ECA1725_g5626.t1	IPR001589	Actinin-type actin-binding domain, conserved site
ECA1725_g5626.t1	IPR001849	Pleckstrin homology domain
ECA1725_g11533.t1	IPR014886	La protein, xRRM domain
ECA1725_g11533.t1	IPR045180	La domain containing protein
ECA1725_g11533.t1	IPR000504	RNA recognition motif domain
ECA1725_g11533.t1	IPR012677	Nucleotide-binding alpha-beta plait domain superfamily
ECA1725_g11533.t1	IPR006630	La-type HTH domain
ECA1725_g11533.t1	IPR036390	Winged helix DNA-binding domain superfamily
ECA1725_g11533.t1	IPR035979	RNA-binding domain superfamily
ECA1725_g11533.t1	IPR036388	Winged helix-like DNA-binding domain superfamily
ECA1725_g11533.t1	IPR002344	Lupus La protein
ECA1725_g937.t1	IPR006201	Neurotransmitter-gated ion-channel
ECA1725_g937.t1	IPR036734	Neurotransmitter-gated ion-channel ligand-binding domain superfamily
ECA1725_g937.t1	IPR006202	Neurotransmitter-gated ion-channel ligand-binding domain
ECA1725_g937.t1	IPR018000	Neurotransmitter-gated ion-channel, conserved site
ECA1725_g10113.t1	IPR057498	Rtel1 helicase, ARCH domain
ECA1725_g10113.t1	IPR006554	Helicase-like, DEXD box c2 type
ECA1725_g10113.t1	IPR030845	Regulator of telomere elongation helicase 1
ECA1725_g10113.t1	IPR010614	RAD3-like helicase, DEAD
ECA1725_g10113.t1	IPR045028	Helicase superfamily 1/2, DinG/Rad3-like
ECA1725_g10113.t1	IPR013020	ATP-dependent helicase Rad3/Chl1-like
ECA1725_g10113.t1	IPR006555	ATP-dependent helicase, C-terminal
ECA1725_g10113.t1	IPR014013	Helicase superfamily 1/2, ATP-binding domain, DinG/Rad3-type
ECA1725_g10113.t1	IPR027417	P-loop containing nucleoside triphosphate hydrolase
ECA1725_g18433.t1	IPR006583	PAN-3 domain
ECA1725_g21024.t1	IPR033865	Machado-Joseph disease protein
ECA1725_g21024.t1	IPR006155	Josephin domain
ECA1725_g7876.t1	IPR000536	Nuclear hormone receptor, ligand-binding domain
ECA1725_g7876.t1	IPR013088	Zinc finger, NHR/GATA-type
ECA1725_g7876.t1	IPR035500	Nuclear hormone receptor-like domain superfamily
ECA1725_g7876.t1	IPR001628	Zinc finger, nuclear hormone receptor-type
ECA1725_g7876.t1	IPR049636	Hepatocyte nuclear factor 4-like, DNA-binding domain
ECA1725_g6531.t1	IPR032460	Symplekin/Pta1, N-terminal
ECA1725_g6531.t1	IPR021850	Symplekin/Pta1
ECA1725_g6531.t1	IPR022075	Symplekin C-terminal
ECA1725_g6531.t1	IPR011989	Armadillo-like helical
ECA1725_g13776.t1	IPR011249	Metalloenzyme, LuxS/M16 peptidase-like
ECA1725_g13776.t1	IPR007863	Peptidase M16, C-terminal
ECA1725_g13776.t1	IPR011765	Peptidase M16, N-terminal
ECA1725_g20883.t1	IPR055510	Domain of unknown function DUF7083
ECA1725_g21176.t1	IPR008164	Repeat of unknown function XGLTT
ECA1725_g2759.t1	IPR019420	7TM GPCR, serpentine receptor class bc (Srbc)
ECA1725_g2759.t1	IPR052322	Mitochondrial rRNA Methyltransferase NSUN4
ECA1725_g9611.t1	IPR006583	PAN-3 domain
ECA1725_g9611.t1	IPR016186	C-type lectin-like/link domain superfamily
ECA1725_g9611.t1	IPR016187	C-type lectin fold
ECA1725_g9611.t1	IPR001304	C-type lectin-like
ECA1725_g3282.t1	IPR019007	Wbp11/ELF5/Saf1, N-terminal domain
ECA1725_g22119.t1	IPR037185	Multidrug transporter EmrE superfamily
ECA1725_g22119.t1	IPR008521	Magnesium transporter NIPA
ECA1725_g6647.t1	IPR013087	Zinc finger C2H2-type
ECA1725_g6647.t1	IPR011990	Tetratricopeptide-like helical domain superfamily
ECA1725_g6647.t1	IPR000744	NSF attachment protein
ECA1725_g6926.t1	IPR016181	Acyl-CoA N-acyltransferase
ECA1725_g6926.t1	IPR009658	Domain of unknown function DUF1248
ECA1725_g6554.t1	IPR005312	Protein of unknown function DUF1759
ECA1725_g18733.t1	IPR002048	EF-hand domain
ECA1725_g18733.t1	IPR018247	EF-Hand 1, calcium-binding site
ECA1725_g18733.t1	IPR011992	EF-hand domain pair
ECA1725_g7258.t1	IPR029063	S-adenosyl-L-methionine-dependent methyltransferase superfamily
ECA1725_g7258.t1	IPR000682	Protein-L-isoaspartate(D-aspartate) O-methyltransferase
ECA1725_g19037.t1	IPR007767	Protein of unknown function DUF684
ECA1725_g6681.t1	IPR043519	Nucleotidyltransferase superfamily
ECA1725_g6681.t1	IPR054708	Poly(A) RNA polymerase, mitochondrial-like, central palm domain
ECA1725_g14997.t1	IPR026050	C1GALT1/C1GALT1-specific chaperone 1
ECA1725_g14997.t1	IPR003378	Fringe-like, glycosyltransferase domain
ECA1725_g9182.t1	IPR038704	YEATS superfamily
ECA1725_g9182.t1	IPR055129	YEATS domain
ECA1725_g9182.t1	IPR005033	YEATS
ECA1725_g10787.t1	IPR002466	Adenosine deaminase/editase
ECA1725_g12858.t1	IPR029034	Cystine-knot cytokine
ECA1725_g16794.t1	IPR018490	Cyclic nucleotide-binding domain superfamily
ECA1725_g16794.t1	IPR050503	cAMP-dependent protein kinase regulatory subunit-like
ECA1725_g16794.t1	IPR000595	Cyclic nucleotide-binding domain
ECA1725_g16794.t1	IPR018488	Cyclic nucleotide-binding, conserved site
ECA1725_g16794.t1	IPR014710	RmlC-like jelly roll fold
ECA1725_g10995.t1	IPR020608	RNA polymerase, subunit H/Rpb5, conserved site
ECA1725_g10995.t1	IPR014381	DNA-directed RNA polymerase subunit Rpo5/Rpb5
ECA1725_g10995.t1	IPR000783	RNA polymerase, subunit H/Rpb5 C-terminal
ECA1725_g10995.t1	IPR036710	RNA polymerase Rpb5, N-terminal domain superfamily
ECA1725_g10995.t1	IPR035913	RPB5-like RNA polymerase subunit superfamily
ECA1725_g10995.t1	IPR005571	RNA polymerase, Rpb5, N-terminal
ECA1725_g5006.t1	IPR029058	Alpha/Beta hydrolase fold
ECA1725_g5006.t1	IPR002018	Carboxylesterase, type B
ECA1725_g5006.t1	IPR050309	Type-B Carboxylesterase/Lipase
ECA1725_g9981.t1	IPR036691	Endonuclease/exonuclease/phosphatase superfamily
ECA1725_g9981.t1	IPR005135	Endonuclease/exonuclease/phosphatase
ECA1725_g17506.t1	IPR050235	Casein Kinase 1 Ser/Thr Protein Kinase
ECA1725_g17506.t1	IPR000719	Protein kinase domain
ECA1725_g17506.t1	IPR017441	Protein kinase, ATP binding site
ECA1725_g17506.t1	IPR047916	Tau-tubulin kinase homolog Asator-like, catalytic domain
ECA1725_g17506.t1	IPR008271	Serine/threonine-protein kinase, active site
ECA1725_g17506.t1	IPR011009	Protein kinase-like domain superfamily
ECA1725_g12999.t1	IPR016187	C-type lectin fold
ECA1725_g12999.t1	IPR001304	C-type lectin-like
ECA1725_g12999.t1	IPR016186	C-type lectin-like/link domain superfamily
ECA1725_g12999.t1	IPR050111	C-type lectin and snaclec domain-containing protein
ECA1725_g4679.t1	IPR019427	7TM GPCR, serpentine receptor class w (Srw)
ECA1725_g9756.t1	IPR001300	Peptidase C2, calpain, catalytic domain
ECA1725_g9756.t1	IPR022684	Peptidase C2, calpain family
ECA1725_g9756.t1	IPR038765	Papain-like cysteine peptidase superfamily
ECA1725_g3578.t1	IPR052594	J domain-containing protein
ECA1725_g3578.t1	IPR001623	DnaJ domain
ECA1725_g3578.t1	IPR036869	Chaperone J-domain superfamily
ECA1725_g3578.t1	IPR056453	DNAJC9, HTH domain
ECA1725_g3578.t1	IPR018253	DnaJ domain, conserved site
ECA1725_g12142.t1	IPR001214	SET domain
ECA1725_g12142.t1	IPR044429	SETD4, SET domain
ECA1725_g12142.t1	IPR050600	SETD3/SETD6 methyltransferase
ECA1725_g12142.t1	IPR046341	SET domain superfamily
ECA1725_g20812.t1	IPR000276	G protein-coupled receptor, rhodopsin-like
ECA1725_g20812.t1	IPR017452	GPCR, rhodopsin-like, 7TM
ECA1725_g533.t2	IPR002048	EF-hand domain
ECA1725_g533.t2	IPR050230	Calmodulin/Myosin light chain/Troponin C-like
ECA1725_g533.t2	IPR011992	EF-hand domain pair
ECA1725_g11776.t1	IPR000834	Peptidase M14, carboxypeptidase A
ECA1725_g11776.t1	IPR003582	ShKT domain
ECA1725_g11776.t1	IPR003146	Carboxypeptidase, activation peptide
ECA1725_g11776.t1	IPR036990	Metallocarboxypeptidase-like, propeptide
ECA1725_g695.t1	IPR002602	Domain of unknown function DB
ECA1725_g1103.t1	IPR003961	Fibronectin type III
ECA1725_g1103.t1	IPR036116	Fibronectin type III superfamily
ECA1725_g1103.t1	IPR013783	Immunoglobulin-like fold
ECA1725_g1103.t1	IPR050713	Receptor-type Tyrosine-protein Phosphatases/Ushers
ECA1725_g4343.t1	IPR019428	7TM GPCR, serpentine receptor class r (Str)
ECA1725_g6046.t2	IPR001054	Adenylyl cyclase class-3/4/guanylyl cyclase
ECA1725_g6046.t2	IPR029787	Nucleotide cyclase
ECA1725_g6046.t2	IPR050401	Cyclic nucleotide synthase
ECA1725_g6046.t2	IPR028082	Periplasmic binding protein-like I
ECA1725_g6046.t2	IPR011009	Protein kinase-like domain superfamily
ECA1725_g6046.t2	IPR001245	Serine-threonine/tyrosine-protein kinase, catalytic domain
ECA1725_g6046.t2	IPR000719	Protein kinase domain
ECA1725_g6046.t2	IPR001828	Receptor, ligand binding region
ECA1725_g6046.t2	IPR018297	Adenylyl cyclase class-4/guanylyl cyclase, conserved site
ECA1725_g6046.t2	IPR011645	Haem NO binding associated
ECA1725_g4443.t1	IPR017452	GPCR, rhodopsin-like, 7TM
ECA1725_g4443.t1	IPR019420	7TM GPCR, serpentine receptor class bc (Srbc)
ECA1725_g20472.t1	IPR000195	Rab-GAP-TBC domain
ECA1725_g20472.t1	IPR035969	Rab-GAP-TBC domain superfamily
ECA1725_g20472.t1	IPR011993	PH-like domain superfamily
ECA1725_g20472.t1	IPR001849	Pleckstrin homology domain
ECA1725_g20472.t1	IPR050302	Rab GTPase-activating TBC domain-containing protein
ECA1725_g11982.t1	IPR011009	Protein kinase-like domain superfamily
ECA1725_g11982.t1	IPR008271	Serine/threonine-protein kinase, active site
ECA1725_g11982.t1	IPR000719	Protein kinase domain
ECA1725_g14020.t2	IPR001810	F-box domain
ECA1725_g14020.t2	IPR036047	F-box-like domain superfamily
ECA1725_g14020.t2	IPR032675	Leucine-rich repeat domain superfamily
ECA1725_g14020.t2	IPR001611	Leucine-rich repeat
ECA1725_g15629.t1	IPR006578	MADF domain
ECA1725_g15629.t1	IPR039353	Transcription factor Adf-1
ECA1725_g20777.t1	IPR036517	FF domain superfamily
ECA1725_g20777.t1	IPR001202	WW domain
ECA1725_g20777.t1	IPR002713	FF domain
ECA1725_g20777.t1	IPR036020	WW domain superfamily
ECA1725_g20777.t1	IPR057565	Transcription elongation regulator 1-like, third WW domain
ECA1725_g20777.t1	IPR045148	Transcription elongation regulator 1-like
ECA1725_g10685.t1	IPR051962	Cuticlin domain-containing protein
ECA1725_g10685.t1	IPR001507	Zona pellucida domain
ECA1725_g10685.t1	IPR057475	Cuticlin, C-terminal domain
ECA1725_g10685.t1	IPR056953	Cuticlin, N-terminal domain
ECA1725_g18730.t1	IPR036846	GM2-AP, lipid-recognition domain superfamily
ECA1725_g18730.t1	IPR056655	Domain of unknown function DUF7753
ECA1725_g9054.t1	IPR019422	7TM GPCR, serpentine receptor class h (Srh)
ECA1725_g9054.t1	IPR053220	Nematode receptor-like serpentine class H
ECA1725_g14672.t1	IPR043129	ATPase, nucleotide binding domain
ECA1725_g14672.t1	IPR004000	Actin family
ECA1725_g14672.t1	IPR004001	Actin, conserved site
ECA1725_g14672.t1	IPR020902	Actin/actin-like conserved site
ECA1725_g11650.t1	IPR036812	NAD(P)-dependent oxidoreductase domain superfamily
ECA1725_g11650.t1	IPR032963	Glutamate--cysteine ligase regulatory subunit
ECA1725_g11650.t1	IPR023210	NADP-dependent oxidoreductase domain
ECA1725_g10538.t4	IPR038885	Phospholipase B1, membrane-associated
ECA1725_g10538.t4	IPR001087	GDSL lipase/esterase
ECA1725_g10538.t4	IPR035547	Phospholipase B
ECA1725_g17373.t1	IPR038081	CalX-like domain superfamily
ECA1725_g17373.t1	IPR004836	Sodium/calcium exchanger protein
ECA1725_g17373.t1	IPR003644	Na-Ca exchanger/integrin-beta4
ECA1725_g17373.t1	IPR004837	Sodium/calcium exchanger membrane region
ECA1725_g17373.t1	IPR051171	Calcium/Cation Antiporter
ECA1725_g17373.t1	IPR044880	NCX, central ion-binding domain superfamily
ECA1725_g11660.t1	IPR004367	Cyclin, C-terminal domain
ECA1725_g11660.t1	IPR006671	Cyclin, N-terminal
ECA1725_g11660.t1	IPR039361	Cyclin
ECA1725_g11660.t1	IPR036915	Cyclin-like superfamily
ECA1725_g11660.t1	IPR048258	Cyclins, cyclin-box
ECA1725_g11660.t1	IPR013763	Cyclin-like domain
ECA1725_g441.t1	IPR056660	Repeat of unknown function DUF7758
ECA1725_g7616.t1	IPR005024	Snf7 family
ECA1725_g2471.t1	IPR015943	WD40/YVTN repeat-like-containing domain superfamily
ECA1725_g2471.t1	IPR001680	WD40 repeat
ECA1725_g2471.t1	IPR020472	PAC1/LIS1-like, WD-40 repeat
ECA1725_g2471.t1	IPR036322	WD40-repeat-containing domain superfamily
ECA1725_g2471.t1	IPR019775	WD40 repeat, conserved site
ECA1725_g5736.t1	IPR019422	7TM GPCR, serpentine receptor class h (Srh)
ECA1725_g17732.t1	IPR037177	Dynein light chain superfamily
ECA1725_g17732.t1	IPR001372	Dynein light chain, type 1/2
ECA1725_g17732.t1	IPR019763	Dynein light chain, type 1/2, conserved site
ECA1725_g21111.t1	IPR000961	AGC-kinase, C-terminal
ECA1725_g21111.t1	IPR017441	Protein kinase, ATP binding site
ECA1725_g21111.t1	IPR045270	Serine/Threonine Kinase AGC, catalytic domain
ECA1725_g21111.t1	IPR000719	Protein kinase domain
ECA1725_g21111.t1	IPR008271	Serine/threonine-protein kinase, active site
ECA1725_g21111.t1	IPR011009	Protein kinase-like domain superfamily
ECA1725_g3382.t1	IPR050476	Insect Cytochrome P450 Detoxification
ECA1725_g3382.t1	IPR002401	Cytochrome P450, E-class, group I
ECA1725_g3382.t1	IPR001128	Cytochrome P450
ECA1725_g3382.t1	IPR036396	Cytochrome P450 superfamily
ECA1725_g14879.t2	IPR005331	Sulfotransferase
ECA1725_g14879.t2	IPR007669	Carbohydrate sulfotransferase Chst-1-like
ECA1725_g1437.t1	IPR002486	Nematode cuticle collagen, N-terminal
ECA1725_g1437.t1	IPR008160	Collagen triple helix repeat
ECA1725_g13896.t1	IPR028133	Dynamitin
ECA1725_g22298.t1	IPR038050	Neuronal acetylcholine receptor
ECA1725_g22298.t1	IPR006028	Gamma-aminobutyric acid A receptor/Glycine receptor alpha
ECA1725_g22298.t1	IPR006201	Neurotransmitter-gated ion-channel
ECA1725_g22298.t1	IPR018000	Neurotransmitter-gated ion-channel, conserved site
ECA1725_g22298.t1	IPR006029	Neurotransmitter-gated ion-channel transmembrane domain
ECA1725_g22298.t1	IPR036734	Neurotransmitter-gated ion-channel ligand-binding domain superfamily
ECA1725_g22298.t1	IPR006202	Neurotransmitter-gated ion-channel ligand-binding domain
ECA1725_g22298.t1	IPR036719	Neurotransmitter-gated ion-channel transmembrane domain superfamily
ECA1725_g4082.t1	IPR019422	7TM GPCR, serpentine receptor class h (Srh)
ECA1725_g2252.t1	IPR018267	Large ribosomal subunit protein eL37, conserved site
ECA1725_g2252.t1	IPR001569	Large ribosomal subunit protein eL37
ECA1725_g2252.t1	IPR011331	Large ribosomal subunit protein eL37/eL43
ECA1725_g2252.t1	IPR011332	Zinc-binding ribosomal protein
ECA1725_g5223.t1	IPR016054	Ly-6 antigen/uPA receptor-like
ECA1725_g5223.t1	IPR056039	Domain of unknown function DUF7622
ECA1725_g5223.t1	IPR045860	Snake toxin-like superfamily
ECA1725_g17729.t3	IPR016024	Armadillo-type fold
ECA1725_g17729.t3	IPR032691	Mon2/Sec7/BIG1-like, HUS domain
ECA1725_g17729.t3	IPR032817	Mon2, C-terminal
ECA1725_g17729.t3	IPR032629	Mon2/Sec7/BIG1-like, dimerisation and cyclophilin-binding domain
ECA1725_g3023.t1	IPR030456	Fork head domain conserved site 2
ECA1725_g3023.t1	IPR001766	Fork head domain
ECA1725_g3023.t1	IPR036388	Winged helix-like DNA-binding domain superfamily
ECA1725_g3023.t1	IPR050211	Forkhead box domain-containing protein
ECA1725_g3023.t1	IPR036390	Winged helix DNA-binding domain superfamily
ECA1725_g12942.t1	IPR030844	PAN2-PAN3 deadenylation complex subunit PAN3
ECA1725_g12942.t1	IPR041332	Pan3 pseudokinase domain
ECA1725_g12942.t1	IPR011009	Protein kinase-like domain superfamily
ECA1725_g13825.t1	IPR000609	7TM GPCR, serpentine receptor class g (Srg)
ECA1725_g13825.t1	IPR051119	Nematode serpentine receptor-like
ECA1725_g7168.t1	IPR017927	FAD-binding domain, ferredoxin reductase-type
ECA1725_g7168.t1	IPR039261	Ferredoxin-NADP reductase (FNR), nucleotide-binding domain
ECA1725_g7168.t1	IPR001834	NADH:cytochrome b5 reductase-like
ECA1725_g7168.t1	IPR001433	Oxidoreductase FAD/NAD(P)-binding
ECA1725_g7168.t1	IPR001709	Flavoprotein pyridine nucleotide cytochrome reductase
ECA1725_g7168.t1	IPR017938	Riboflavin synthase-like beta-barrel
ECA1725_g7168.t1	IPR008333	Flavoprotein pyridine nucleotide cytochrome reductase-like, FAD-binding domain
ECA1725_g15311.t1	IPR053286	Nematode receptor-like srab
ECA1725_g2122.t1	IPR036846	GM2-AP, lipid-recognition domain superfamily
ECA1725_g18718.t1	IPR007284	Ground-like domain
ECA1725_g14369.t1	IPR040176	RING finger protein RNF121/RNF175
ECA1725_g14369.t1	IPR001841	Zinc finger, RING-type
ECA1725_g14369.t1	IPR013083	Zinc finger, RING/FYVE/PHD-type
ECA1725_g3639.t2	IPR031424	UPAR/Ly6 domain-containing protein Quiver-like
ECA1725_g8669.t1	IPR035500	Nuclear hormone receptor-like domain superfamily
ECA1725_g8669.t1	IPR000536	Nuclear hormone receptor, ligand-binding domain
ECA1725_g8669.t1	IPR001628	Zinc finger, nuclear hormone receptor-type
ECA1725_g8669.t1	IPR013088	Zinc finger, NHR/GATA-type
ECA1725_g8669.t1	IPR051152	Caenorhabditis elegans Orphan Nuclear Receptors
ECA1725_g7030.t2	IPR001628	Zinc finger, nuclear hormone receptor-type
ECA1725_g7030.t2	IPR000536	Nuclear hormone receptor, ligand-binding domain
ECA1725_g7030.t2	IPR042936	Nuclear hormone receptor family member nhr-150
ECA1725_g7030.t2	IPR013088	Zinc finger, NHR/GATA-type
ECA1725_g7030.t2	IPR035500	Nuclear hormone receptor-like domain superfamily
ECA1725_g15226.t1	IPR002129	Pyridoxal phosphate-dependent decarboxylase
ECA1725_g15226.t1	IPR015422	Pyridoxal phosphate-dependent transferase, small domain
ECA1725_g15226.t1	IPR050477	Group II Amino Acid Decarboxylases
ECA1725_g15226.t1	IPR015424	Pyridoxal phosphate-dependent transferase
ECA1725_g15226.t1	IPR015421	Pyridoxal phosphate-dependent transferase, major domain
ECA1725_g6412.t1	IPR019430	7TM GPCR, serpentine receptor class x (Srx)
ECA1725_g6412.t1	IPR000276	G protein-coupled receptor, rhodopsin-like
ECA1725_g21728.t1	IPR027417	P-loop containing nucleoside triphosphate hydrolase
ECA1725_g13387.t1	IPR023082	Homeo-prospero domain
ECA1725_g13387.t1	IPR037131	Homeo-prospero domain superfamily
ECA1725_g13387.t1	IPR039350	Prospero homeodomain family
ECA1725_g13387.t1	IPR009057	Homedomain-like superfamily
ECA1725_g2826.t1	IPR053315	Peptidase C14A
ECA1725_g2826.t1	IPR006570	SPK domain
ECA1725_g4648.t1	IPR019427	7TM GPCR, serpentine receptor class w (Srw)
ECA1725_g5990.t1	IPR036259	MFS transporter superfamily
ECA1725_g5990.t1	IPR020846	Major facilitator superfamily domain
ECA1725_g5990.t1	IPR011701	Major facilitator superfamily
ECA1725_g21015.t1	IPR029044	Nucleotide-diphospho-sugar transferases
ECA1725_g21015.t1	IPR039477	ILEI/PANDER domain
ECA1725_g21015.t1	IPR039220	FAM3 family
ECA1725_g12958.t1	IPR018200	Ubiquitin specific protease, conserved site
ECA1725_g12958.t1	IPR001394	Peptidase C19, ubiquitin carboxyl-terminal hydrolase
ECA1725_g12958.t1	IPR028889	Ubiquitin specific protease UPS, catalytic domain
ECA1725_g12958.t1	IPR050164	Ubiquitin carboxyl-terminal hydrolases
ECA1725_g12958.t1	IPR038765	Papain-like cysteine peptidase superfamily
ECA1725_g4444.t1	IPR019420	7TM GPCR, serpentine receptor class bc (Srbc)
ECA1725_g4444.t1	IPR017452	GPCR, rhodopsin-like, 7TM
ECA1725_g14318.t1	IPR011009	Protein kinase-like domain superfamily
ECA1725_g18627.t1	IPR035979	RNA-binding domain superfamily
ECA1725_g18627.t1	IPR034168	Peptidyl-prolyl cis-trans isomerase E, RNA recognition motif
ECA1725_g18627.t1	IPR000504	RNA recognition motif domain
ECA1725_g18627.t1	IPR029000	Cyclophilin-like domain superfamily
ECA1725_g18627.t1	IPR002130	Cyclophilin-type peptidyl-prolyl cis-trans isomerase domain
ECA1725_g18627.t1	IPR020892	Cyclophilin-type peptidyl-prolyl cis-trans isomerase, conserved site
ECA1725_g18627.t1	IPR012677	Nucleotide-binding alpha-beta plait domain superfamily
ECA1725_g20168.t1	IPR012338	Beta-lactamase/transpeptidase-like
ECA1725_g20168.t1	IPR052907	Beta-lactamase/esterase domain-containing protein
ECA1725_g20168.t1	IPR001466	Beta-lactamase-related
ECA1725_g9213.t1	IPR032728	Bardet-Biedl syndrome 1, N-terminal
ECA1725_g9213.t1	IPR028784	BBSome complex member BBS1
ECA1725_g9213.t1	IPR056419	Bardet-Biedl syndrome 1 protein, GAE domain
ECA1725_g12791.t1	IPR027417	P-loop containing nucleoside triphosphate hydrolase
ECA1725_g12791.t1	IPR000642	Peptidase M41
ECA1725_g12791.t1	IPR005936	ATP-dependent zinc metalloprotease, FtsH
ECA1725_g12791.t1	IPR037219	Peptidase M41-like
ECA1725_g12791.t1	IPR003959	ATPase, AAA-type, core
ECA1725_g12791.t1	IPR041569	AAA ATPase, AAA+ lid domain
ECA1725_g12791.t1	IPR003960	ATPase, AAA-type, conserved site
ECA1725_g12791.t1	IPR003593	AAA+ ATPase domain
ECA1725_g15990.t1	IPR021010	Cytosolic motility protein
ECA1725_g15994.t1	IPR021010	Cytosolic motility protein
ECA1725_g1354.t1	IPR051647	Mediator complex subunit 12
ECA1725_g1354.t1	IPR019035	Mediator complex, subunit Med12
ECA1725_g1354.t1	IPR021990	Mediator complex, subunit Med12, LCEWAV-domain
ECA1725_g12677.t1	IPR008160	Collagen triple helix repeat
ECA1725_g12677.t1	IPR002486	Nematode cuticle collagen, N-terminal
ECA1725_g8399.t1	IPR019427	7TM GPCR, serpentine receptor class w (Srw)
ECA1725_g8399.t1	IPR017452	GPCR, rhodopsin-like, 7TM
ECA1725_g14396.t1	IPR036072	Class I myosin, motor domain
ECA1725_g14396.t1	IPR001609	Myosin head, motor domain-like
ECA1725_g14396.t1	IPR036961	Kinesin motor domain superfamily
ECA1725_g14396.t1	IPR010926	Class I myosin tail homology domain
ECA1725_g14396.t1	IPR027417	P-loop containing nucleoside triphosphate hydrolase
ECA1725_g5796.t1	IPR019422	7TM GPCR, serpentine receptor class h (Srh)
ECA1725_g17445.t1	IPR004843	Calcineurin-like, phosphoesterase domain
ECA1725_g17445.t1	IPR006186	Serine/threonine-specific protein phosphatase/bis(5-nucleosyl)-tetraphosphatase
ECA1725_g17445.t1	IPR050341	Serine/threonine-protein phosphatase PP1 catalytic subunit
ECA1725_g17445.t1	IPR029052	Metallo-dependent phosphatase-like
ECA1725_g20557.t1	IPR000504	RNA recognition motif domain
ECA1725_g20557.t1	IPR045844	Ist3-like, RNA recognition motif
ECA1725_g20557.t1	IPR012677	Nucleotide-binding alpha-beta plait domain superfamily
ECA1725_g20557.t1	IPR051847	RNA Processing and Spliceosome Component
ECA1725_g20557.t1	IPR035979	RNA-binding domain superfamily
ECA1725_g2412.t1	IPR052709	Transposase-Methyltransferase Hybrid
ECA1725_g2412.t1	IPR041426	Mos1 transposase, HTH domain
ECA1725_g2412.t1	IPR036397	Ribonuclease H superfamily
ECA1725_g2382.t1	IPR052709	Transposase-Methyltransferase Hybrid
ECA1725_g2382.t1	IPR041426	Mos1 transposase, HTH domain
ECA1725_g2382.t1	IPR036397	Ribonuclease H superfamily
ECA1725_g9517.t1	IPR052709	Transposase-Methyltransferase Hybrid
ECA1725_g9517.t1	IPR041426	Mos1 transposase, HTH domain
ECA1725_g9517.t1	IPR036397	Ribonuclease H superfamily
ECA1725_g18066.t1	IPR011508	RSD-2, N-terminal
ECA1725_g9716.t1	IPR050879	Acyltransferase 3
ECA1725_g9716.t1	IPR043968	SGNH domain
ECA1725_g9716.t1	IPR002656	Acyltransferase 3 domain
ECA1725_g15302.t1	IPR000536	Nuclear hormone receptor, ligand-binding domain
ECA1725_g15302.t1	IPR001628	Zinc finger, nuclear hormone receptor-type
ECA1725_g15302.t1	IPR035500	Nuclear hormone receptor-like domain superfamily
ECA1725_g15302.t1	IPR049636	Hepatocyte nuclear factor 4-like, DNA-binding domain
ECA1725_g15302.t1	IPR013088	Zinc finger, NHR/GATA-type
ECA1725_g20540.t2	IPR016137	RGS domain
ECA1725_g20540.t2	IPR036305	RGS domain superfamily
ECA1725_g20540.t2	IPR044926	RGS, subdomain 2
ECA1725_g14399.t1	IPR022042	snRNA-activating protein complex, subunit 3
ECA1725_g106.t1	IPR002602	Domain of unknown function DB
ECA1725_g534.t1	IPR001766	Fork head domain
ECA1725_g14098.t1	IPR000504	RNA recognition motif domain
ECA1725_g14098.t1	IPR050825	RNA-binding protein 42/Polyadenylate-binding protein RBP45/47-like
ECA1725_g14098.t1	IPR034215	RBM42, RNA recognition motif
ECA1725_g14098.t1	IPR012677	Nucleotide-binding alpha-beta plait domain superfamily
ECA1725_g14098.t1	IPR035979	RNA-binding domain superfamily
ECA1725_g9194.t1	IPR036322	WD40-repeat-containing domain superfamily
ECA1725_g16287.t1	IPR013087	Zinc finger C2H2-type
ECA1725_g15026.t2	IPR007886	Alanine dehydrogenase/pyridine nucleotide transhydrogenase, N-terminal
ECA1725_g15026.t2	IPR007698	Alanine dehydrogenase/pyridine nucleotide transhydrogenase, NAD(H)-binding domain
ECA1725_g15026.t2	IPR005097	Saccharopine dehydrogenase, NADP binding domain
ECA1725_g15026.t2	IPR051168	Alpha-aminoadipic semialdehyde synthase
ECA1725_g15026.t2	IPR032095	Saccharopine dehydrogenase-like, C-terminal
ECA1725_g15026.t2	IPR036291	NAD(P)-binding domain superfamily
ECA1725_g6047.t1	IPR011989	Armadillo-like helical
ECA1725_g6047.t1	IPR024395	CLASP N-terminal domain
ECA1725_g6047.t1	IPR016024	Armadillo-type fold
ECA1725_g6047.t1	IPR034085	TOG domain
ECA1725_g14962.t1	IPR002048	EF-hand domain
ECA1725_g14962.t1	IPR035825	Alpha Spectrin, SH3 domain
ECA1725_g14962.t1	IPR036028	SH3-like domain superfamily
ECA1725_g14962.t1	IPR018159	Spectrin/alpha-actinin
ECA1725_g14962.t1	IPR001452	SH3 domain
ECA1725_g14962.t1	IPR018247	EF-Hand 1, calcium-binding site
ECA1725_g14962.t1	IPR014837	EF-hand, Ca insensitive
ECA1725_g14962.t1	IPR011992	EF-hand domain pair
ECA1725_g14962.t1	IPR002017	Spectrin repeat
ECA1725_g8332.t2	IPR036052	Tryptophan synthase beta chain-like, PALP domain superfamily
ECA1725_g8332.t2	IPR050214	Cysteine synthase/Cystathionine beta-synthase
ECA1725_g8332.t2	IPR001926	Tryptophan synthase beta chain-like, PALP domain
ECA1725_g10016.t1	IPR012885	Sdz-33, F-box domain
ECA1725_g5878.t1	IPR046347	Basic-leucine zipper domain superfamily
ECA1725_g17012.t1	IPR029347	Raptor, N-terminal CASPase-like domain
ECA1725_g17012.t1	IPR004083	Regulatory associated protein of TOR
ECA1725_g17012.t1	IPR016024	Armadillo-type fold
ECA1725_g17012.t1	IPR011989	Armadillo-like helical
ECA1725_g17012.t1	IPR036322	WD40-repeat-containing domain superfamily
ECA1725_g17012.t1	IPR015943	WD40/YVTN repeat-like-containing domain superfamily
ECA1725_g3666.t1	IPR018972	Sas10 C-terminal domain
ECA1725_g15607.t1	IPR053315	Peptidase C14A
ECA1725_g15607.t1	IPR006570	SPK domain
ECA1725_g12949.t1	IPR027417	P-loop containing nucleoside triphosphate hydrolase
ECA1725_g12949.t1	IPR041562	MCM, AAA-lid domain
ECA1725_g12949.t1	IPR001208	MCM domain
ECA1725_g12949.t1	IPR031327	Mini-chromosome maintenance protein
ECA1725_g12949.t1	IPR018525	Mini-chromosome maintenance, conserved site
ECA1725_g12949.t1	IPR041024	Mcm6, C-terminal winged-helix domain
ECA1725_g9447.t1	IPR012444	Protein of unknown function DUF1647
ECA1725_g9446.t1	IPR012444	Protein of unknown function DUF1647
ECA1725_g11528.t1	IPR045240	Large ribosomal subunit protein uL4, eukaryotic and archaeal type
ECA1725_g11528.t1	IPR013000	Large ribosomal subunit protein uL4, eukaryotic/archaeal, conserved site
ECA1725_g11528.t1	IPR002136	Large ribosomal subunit protein uL4
ECA1725_g11528.t1	IPR025755	Large ribosomal subunit protein uL4, C-terminal domain
ECA1725_g11528.t1	IPR023574	Large ribosomal subunit protein uL4 domain superfamily
ECA1725_g12272.t1	IPR027256	P-type ATPase, subfamily IB
ECA1725_g12272.t1	IPR044492	P-type ATPase, haloacid dehalogenase domain
ECA1725_g12272.t1	IPR023299	P-type ATPase, cytoplasmic domain N
ECA1725_g12272.t1	IPR023298	P-type ATPase, transmembrane domain superfamily
ECA1725_g12272.t1	IPR001757	P-type ATPase
ECA1725_g12272.t1	IPR018303	P-type ATPase, phosphorylation site
ECA1725_g12272.t1	IPR008250	P-type ATPase, A domain superfamily
ECA1725_g12272.t1	IPR023214	HAD superfamily
ECA1725_g12272.t1	IPR036412	HAD-like superfamily
ECA1725_g4496.t2	IPR019430	7TM GPCR, serpentine receptor class x (Srx)
ECA1725_g10604.t1	IPR021859	XRN2-binding (XTBD) domain
ECA1725_g10604.t1	IPR057067	Partner of xrn-2 protein 1-like, C-terminal
ECA1725_g13508.t1	IPR050341	Serine/threonine-protein phosphatase PP1 catalytic subunit
ECA1725_g13508.t1	IPR029052	Metallo-dependent phosphatase-like
ECA1725_g13508.t1	IPR004843	Calcineurin-like, phosphoesterase domain
ECA1725_g13508.t1	IPR006186	Serine/threonine-specific protein phosphatase/bis(5-nucleosyl)-tetraphosphatase
ECA1725_g8477.t1	IPR024964	CTLH/CRA C-terminal to LisH motif domain
ECA1725_g8477.t1	IPR013144	CRA domain
ECA1725_g8477.t1	IPR050618	Ubiquitination and Signaling Pathway Regulator
ECA1725_g8477.t1	IPR006594	LIS1 homology motif
ECA1725_g8477.t1	IPR006595	CTLH, C-terminal LisH motif
ECA1725_g10366.t1	IPR003582	ShKT domain
ECA1725_g6733.t1	IPR002737	MEMO1 family
ECA1725_g7708.t1	IPR001628	Zinc finger, nuclear hormone receptor-type
ECA1725_g7708.t1	IPR000536	Nuclear hormone receptor, ligand-binding domain
ECA1725_g7708.t1	IPR035500	Nuclear hormone receptor-like domain superfamily
ECA1725_g7708.t1	IPR049636	Hepatocyte nuclear factor 4-like, DNA-binding domain
ECA1725_g7708.t1	IPR013088	Zinc finger, NHR/GATA-type
ECA1725_g15424.t1	IPR001388	Synaptobrevin-like
ECA1725_g15424.t1	IPR016444	Synaptobrevin/Vesicle-associated membrane protein
ECA1725_g15424.t1	IPR042855	v-SNARE, coiled-coil homology domain
ECA1725_g18098.t1	IPR009981	Protein of unknown function DUF1505
ECA1725_g20277.t1	IPR002184	7TM GPCR, serpentine receptor class b (Srb)
ECA1725_g7620.t1	IPR036964	Ras guanine-nucleotide exchange factor, catalytic domain superfamily
ECA1725_g3600.t1	IPR026627	NADH dehydrogenase [ubiquinone] 1 beta subcomplex subunit 2, animal type
ECA1725_g19570.t1	IPR013087	Zinc finger C2H2-type
ECA1725_g167.t1	IPR001124	Lipid-binding serum glycoprotein, C-terminal
ECA1725_g167.t1	IPR017943	Bactericidal permeability-increasing protein, alpha/beta domain superfamily
ECA1725_g167.t1	IPR032942	BPI/LBP/Plunc family
ECA1725_g3037.t1	IPR004686	Tricarboxylate/iron carrier
ECA1725_g4674.t1	IPR019427	7TM GPCR, serpentine receptor class w (Srw)
ECA1725_g4608.t1	IPR049636	Hepatocyte nuclear factor 4-like, DNA-binding domain
ECA1725_g4608.t1	IPR001628	Zinc finger, nuclear hormone receptor-type
ECA1725_g4608.t1	IPR035500	Nuclear hormone receptor-like domain superfamily
ECA1725_g4608.t1	IPR000536	Nuclear hormone receptor, ligand-binding domain
ECA1725_g4608.t1	IPR013088	Zinc finger, NHR/GATA-type
ECA1725_g8336.t1	IPR036052	Tryptophan synthase beta chain-like, PALP domain superfamily
ECA1725_g8336.t1	IPR001216	Cysteine synthase/cystathionine beta-synthase, pyridoxal-phosphate attachment site
ECA1725_g8336.t1	IPR005859	Cysteine synthase CysK
ECA1725_g8336.t1	IPR050214	Cysteine synthase/Cystathionine beta-synthase
ECA1725_g8336.t1	IPR005856	Cysteine synthase
ECA1725_g8336.t1	IPR001926	Tryptophan synthase beta chain-like, PALP domain
ECA1725_g16834.t1	IPR024639	DNA polymerase epsilon subunit B, N-terminal
ECA1725_g16834.t1	IPR016266	DNA polymerase epsilon, subunit B
ECA1725_g16834.t1	IPR007185	DNA polymerase alpha/delta/epsilon, subunit B
ECA1725_g13786.t1	IPR015421	Pyridoxal phosphate-dependent transferase, major domain
ECA1725_g13786.t1	IPR005814	Aminotransferase class-III
ECA1725_g13786.t1	IPR050103	Class-III Pyridoxal-phosphate-dependent Aminotransferase
ECA1725_g13786.t1	IPR015424	Pyridoxal phosphate-dependent transferase
ECA1725_g13786.t1	IPR049704	Aminotransferases class-III pyridoxal-phosphate attachment site
ECA1725_g13786.t1	IPR015422	Pyridoxal phosphate-dependent transferase, small domain
ECA1725_g13786.t1	IPR010164	Ornithine aminotransferase
ECA1725_g20482.t1	IPR013783	Immunoglobulin-like fold
ECA1725_g20482.t1	IPR051155	Nematode Major Sperm
ECA1725_g20482.t1	IPR000535	Major sperm protein (MSP) domain
ECA1725_g20482.t1	IPR008962	PapD-like superfamily
ECA1725_g5064.t1	IPR000726	Glycoside hydrolase, family 19, catalytic
ECA1725_g5064.t1	IPR023346	Lysozyme-like domain superfamily
ECA1725_g22501.t1	IPR040161	F-box A protein FB224
ECA1725_g22501.t1	IPR001810	F-box domain
ECA1725_g22501.t1	IPR002900	Domain of unknown function DUF38/FTH, Caenorhabditis species
ECA1725_g22501.t1	IPR036047	F-box-like domain superfamily
ECA1725_g13006.t1	IPR037069	Acyl-CoA dehydrogenase/oxidase, N-terminal domain superfamily
ECA1725_g13006.t1	IPR036250	Acyl-CoA dehydrogenase-like, C-terminal
ECA1725_g13006.t1	IPR055060	Acyl-CoA oxidase, C-alpha1 domain
ECA1725_g13006.t1	IPR034171	Peroxisomal acyl-coenzyme A oxidase
ECA1725_g13006.t1	IPR002655	Acyl-CoA oxidase, C-terminal
ECA1725_g13006.t1	IPR029320	Acyl-coenzyme A oxidase, N-terminal
ECA1725_g13006.t1	IPR009100	Acyl-CoA dehydrogenase/oxidase, N-terminal and middle domain superfamily
ECA1725_g13006.t1	IPR012258	Acyl-CoA oxidase
ECA1725_g13006.t1	IPR046373	Acyl-CoA oxidase/dehydrogenase, middle domain superfamily
ECA1725_g9268.t1	IPR053222	Zygotic Embryogenesis-Associated Protein
ECA1725_g9268.t1	IPR001810	F-box domain
ECA1725_g9268.t1	IPR012885	Sdz-33, F-box domain
ECA1725_g19246.t1	IPR001810	F-box domain
ECA1725_g19246.t1	IPR053222	Zygotic Embryogenesis-Associated Protein
ECA1725_g19246.t1	IPR012885	Sdz-33, F-box domain
ECA1725_g1990.t1	IPR005044	Protein of unknown function DUF282, Caenorhabditis species
ECA1725_g2829.t1	IPR001214	SET domain
ECA1725_g2829.t1	IPR006570	SPK domain
ECA1725_g2829.t1	IPR046341	SET domain superfamily
ECA1725_g2829.t1	IPR053315	Peptidase C14A
ECA1725_g10184.t1	IPR000904	Sec7 domain
ECA1725_g2419.t2	IPR018170	Aldo/keto reductase, conserved site
ECA1725_g2419.t2	IPR020471	Aldo-keto reductase
ECA1725_g2419.t2	IPR036812	NAD(P)-dependent oxidoreductase domain superfamily
ECA1725_g2419.t2	IPR023210	NADP-dependent oxidoreductase domain
ECA1725_g12540.t1	IPR003280	Two pore domain potassium channel
ECA1725_g12540.t1	IPR013099	Potassium channel domain
ECA1725_g7603.t1	IPR026555	KAT8 regulatory NSL complex subunit 3/Testis-expressed sequence 30 protein
ECA1725_g7603.t1	IPR056519	KANSL3, helical domain
ECA1725_g12157.t1	IPR002110	Ankyrin repeat
ECA1725_g12157.t1	IPR011009	Protein kinase-like domain superfamily
ECA1725_g12157.t1	IPR000719	Protein kinase domain
ECA1725_g12157.t1	IPR008271	Serine/threonine-protein kinase, active site
ECA1725_g12157.t1	IPR036770	Ankyrin repeat-containing domain superfamily
ECA1725_g12157.t1	IPR017441	Protein kinase, ATP binding site
ECA1725_g1003.t1	IPR012338	Beta-lactamase/transpeptidase-like
ECA1725_g1003.t1	IPR001466	Beta-lactamase-related
ECA1725_g1003.t1	IPR049511	Polyglycine hydrolase-like, tandem repeat
ECA1725_g1003.t1	IPR050491	Bacterial Cell Wall Synthesis and Modification
ECA1725_g17678.t1	IPR002110	Ankyrin repeat
ECA1725_g17678.t1	IPR005821	Ion transport domain
ECA1725_g17678.t1	IPR036770	Ankyrin repeat-containing domain superfamily
ECA1725_g17678.t1	IPR052076	Transient receptor potential cation channel
ECA1725_g1575.t2	IPR050895	XK-related phospholipid scramblase
ECA1725_g1575.t2	IPR018629	XK-related protein
ECA1725_g14969.t1	IPR028258	Exocyst complex component Sec3, PIP2-binding N-terminal domain
ECA1725_g14969.t1	IPR048628	Exocyst complex component Sec3, C-terminal
ECA1725_g14969.t1	IPR019160	Exocyst complex component Sec3, coiled-coil
ECA1725_g16406.t1	IPR009316	COG complex component, COG2
ECA1725_g16406.t1	IPR024603	COG complex component, COG2, C-terminal
ECA1725_g16406.t1	IPR024602	Conserved oligomeric Golgi complex, subunit 2, N-terminal
ECA1725_g10215.t2	IPR014430	Sterol desaturase Scs7
ECA1725_g10215.t2	IPR001199	Cytochrome b5-like heme/steroid binding domain
ECA1725_g10215.t2	IPR036400	Cytochrome b5-like heme/steroid binding domain superfamily
ECA1725_g10215.t2	IPR006694	Fatty acid hydroxylase
ECA1725_g16100.t1	IPR022042	snRNA-activating protein complex, subunit 3
ECA1725_g9064.t1	IPR004868	DNA-directed DNA polymerase, family B, mitochondria/virus
ECA1725_g9064.t1	IPR012337	Ribonuclease H-like superfamily
ECA1725_g14443.t4	IPR030564	Myotubularin
ECA1725_g14443.t4	IPR029021	Protein-tyrosine phosphatase-like
ECA1725_g14443.t4	IPR013083	Zinc finger, RING/FYVE/PHD-type
ECA1725_g14443.t4	IPR016130	Protein-tyrosine phosphatase, active site
ECA1725_g14443.t4	IPR003595	Protein-tyrosine phosphatase, catalytic
ECA1725_g14443.t4	IPR017455	Zinc finger, FYVE-related
ECA1725_g14443.t4	IPR010569	Myotubularin-like, phosphatase domain
ECA1725_g14443.t4	IPR011011	Zinc finger, FYVE/PHD-type
ECA1725_g14443.t4	IPR000306	FYVE zinc finger
ECA1725_g19302.t1	IPR001810	F-box domain
ECA1725_g19302.t1	IPR036047	F-box-like domain superfamily
ECA1725_g21104.t1	IPR002209	Fibroblast growth factor family
ECA1725_g21104.t1	IPR008996	Cytokine IL1/FGF
ECA1725_g21196.t1	IPR000557	Calponin repeat
ECA1725_g6940.t1	IPR052012	Glycosyltransferase_92
ECA1725_g6940.t1	IPR008166	Glycosyltransferase family 92
ECA1725_g16646.t1	IPR052823	SXP/RAL-2-related
ECA1725_g16161.t1	IPR056710	Domain of unknown function DUF7808
ECA1725_g13112.t1	IPR027417	P-loop containing nucleoside triphosphate hydrolase
ECA1725_g13112.t1	IPR000629	ATP-dependent RNA helicase DEAD-box, conserved site
ECA1725_g13112.t1	IPR014001	Helicase superfamily 1/2, ATP-binding domain
ECA1725_g13112.t1	IPR001650	Helicase, C-terminal domain-like
ECA1725_g13112.t1	IPR025313	ATP-dependent rRNA helicase SPB4-like, C-terminal extension
ECA1725_g13112.t1	IPR011545	DEAD/DEAH-box helicase domain
ECA1725_g16682.t1	IPR017441	Protein kinase, ATP binding site
ECA1725_g16682.t1	IPR000719	Protein kinase domain
ECA1725_g16682.t1	IPR011009	Protein kinase-like domain superfamily
ECA1725_g16682.t1	IPR003527	Mitogen-activated protein (MAP) kinase, conserved site
ECA1725_g16682.t1	IPR050117	Mitogen-activated protein (MAP) kinase
ECA1725_g9277.t2	IPR016187	C-type lectin fold
ECA1725_g9277.t2	IPR016186	C-type lectin-like/link domain superfamily
ECA1725_g720.t1	IPR017972	Cytochrome P450, conserved site
ECA1725_g720.t1	IPR036396	Cytochrome P450 superfamily
ECA1725_g720.t1	IPR001128	Cytochrome P450
ECA1725_g720.t1	IPR002401	Cytochrome P450, E-class, group I
ECA1725_g15626.t1	IPR000542	Acyltransferase ChoActase/COT/CPT
ECA1725_g15626.t1	IPR039551	Choline/carnitine acyltransferase domain
ECA1725_g15626.t1	IPR023213	Chloramphenicol acetyltransferase-like domain superfamily
ECA1725_g15626.t1	IPR042231	Choline/Carnitine o-acyltransferase, domain 2
ECA1725_g11894.t1	IPR009816	SPATS2-like
ECA1725_g11894.t1	IPR009060	UBA-like superfamily
ECA1725_g22291.t1	IPR000242	Tyrosine-specific protein phosphatase, PTPase domain
ECA1725_g22291.t1	IPR003595	Protein-tyrosine phosphatase, catalytic
ECA1725_g22291.t1	IPR029021	Protein-tyrosine phosphatase-like
ECA1725_g22291.t1	IPR000387	Tyrosine-specific protein phosphatases domain
ECA1725_g22291.t1	IPR052782	Oocyte-to-zygote transition regulator
ECA1725_g22291.t1	IPR016130	Protein-tyrosine phosphatase, active site
ECA1725_g5631.t1	IPR001902	SLC26A/SulP transporter
ECA1725_g5631.t1	IPR002645	STAS domain
ECA1725_g5631.t1	IPR011547	SLC26A/SulP transporter domain
ECA1725_g5631.t1	IPR018045	Sulphate anion transporter, conserved site
ECA1725_g5631.t1	IPR036513	STAS domain superfamily
ECA1725_g13743.t1	IPR001841	Zinc finger, RING-type
ECA1725_g13743.t1	IPR056711	Domain of unknown function DUF7809
ECA1725_g13743.t1	IPR013083	Zinc finger, RING/FYVE/PHD-type
ECA1725_g15499.t1	IPR003598	Immunoglobulin subtype 2
ECA1725_g15499.t1	IPR013098	Immunoglobulin I-set
ECA1725_g15499.t1	IPR013783	Immunoglobulin-like fold
ECA1725_g15499.t1	IPR003599	Immunoglobulin domain subtype
ECA1725_g15499.t1	IPR036179	Immunoglobulin-like domain superfamily
ECA1725_g15499.t1	IPR007110	Immunoglobulin-like domain
ECA1725_g15499.t1	IPR050958	Cell Adhesion and Cytoskeletal Organization
ECA1725_g14275.t1	IPR001611	Leucine-rich repeat
ECA1725_g14275.t1	IPR032675	Leucine-rich repeat domain superfamily
ECA1725_g14275.t1	IPR003591	Leucine-rich repeat, typical subtype
ECA1725_g4162.t2	IPR003582	ShKT domain
ECA1725_g5486.t1	IPR033468	Metaxin, glutathione S-transferase domain
ECA1725_g5486.t1	IPR036282	Glutathione S-transferase, C-terminal domain superfamily
ECA1725_g5486.t1	IPR012336	Thioredoxin-like fold
ECA1725_g5486.t1	IPR050931	Mitochondrial Protein Transport Metaxin
ECA1725_g5486.t1	IPR026928	FAX/IsoI-like
ECA1725_g5486.t1	IPR036249	Thioredoxin-like superfamily
ECA1725_g20328.t1	IPR014001	Helicase superfamily 1/2, ATP-binding domain
ECA1725_g20328.t1	IPR011545	DEAD/DEAH-box helicase domain
ECA1725_g20328.t1	IPR001650	Helicase, C-terminal domain-like
ECA1725_g20328.t1	IPR048333	Helicase associated domain (HA2), winged-helix domain
ECA1725_g20328.t1	IPR012340	Nucleic acid-binding, OB-fold
ECA1725_g20328.t1	IPR011709	DEAD-box helicase, OB fold
ECA1725_g20328.t1	IPR002464	DNA/RNA helicase, ATP-dependent, DEAH-box type, conserved site
ECA1725_g20328.t1	IPR049621	DHX8 helicase, S1 domain
ECA1725_g20328.t1	IPR003029	S1 domain
ECA1725_g20328.t1	IPR007502	Helicase-associated domain
ECA1725_g20328.t1	IPR027417	P-loop containing nucleoside triphosphate hydrolase
ECA1725_g20328.t1	IPR049588	DHX8, GH2-like domain
ECA1725_g20328.t1	IPR044762	DHX8/ Prp22, DEXH-box helicase domain
ECA1725_g2518.t1	IPR036514	SGNH hydrolase superfamily
ECA1725_g2518.t1	IPR001087	GDSL lipase/esterase
ECA1725_g20415.t1	IPR002486	Nematode cuticle collagen, N-terminal
ECA1725_g20415.t1	IPR008160	Collagen triple helix repeat
ECA1725_g854.t1	IPR011009	Protein kinase-like domain superfamily
ECA1725_g854.t1	IPR000719	Protein kinase domain
ECA1725_g854.t1	IPR017441	Protein kinase, ATP binding site
ECA1725_g854.t1	IPR008271	Serine/threonine-protein kinase, active site
ECA1725_g13524.t1	IPR056852	A-kinase anchor protein 17A/B
ECA1725_g10758.t1	IPR008989	Myosin S1 fragment, N-terminal
ECA1725_g10758.t1	IPR001609	Myosin head, motor domain-like
ECA1725_g10758.t1	IPR027417	P-loop containing nucleoside triphosphate hydrolase
ECA1725_g10758.t1	IPR036961	Kinesin motor domain superfamily
ECA1725_g10758.t1	IPR002928	Myosin tail
ECA1725_g10758.t1	IPR004009	Myosin, SH3 domain
ECA1725_g9817.t1	IPR001810	F-box domain
ECA1725_g9817.t1	IPR012885	Sdz-33, F-box domain
ECA1725_g999.t1	IPR016563	Nuclear protein localization protein 4
ECA1725_g999.t1	IPR007717	Nuclear pore localisation protein NPL4, C-terminal
ECA1725_g3952.t1	IPR056014	Domain of unknown function DUF7592
ECA1725_g3952.t1	IPR056013	Domain of unknown function DUF7591
ECA1725_g3952.t1	IPR003366	CUB-like domain
ECA1725_g5971.t1	IPR012501	Vacuolar protein sorting-associated protein 54, C-terminal
ECA1725_g5971.t1	IPR019515	Vacuolar protein sorting-associated protein 54, N-terminal
ECA1725_g5971.t1	IPR039745	Vacuolar protein sorting-associated protein 54
ECA1725_g20256.t1	IPR000719	Protein kinase domain
ECA1725_g20256.t1	IPR011009	Protein kinase-like domain superfamily
ECA1725_g20256.t1	IPR017441	Protein kinase, ATP binding site
ECA1725_g20256.t1	IPR008271	Serine/threonine-protein kinase, active site
ECA1725_g20256.t1	IPR003527	Mitogen-activated protein (MAP) kinase, conserved site
ECA1725_g20256.t1	IPR050117	Mitogen-activated protein (MAP) kinase
ECA1725_g4892.t1	IPR003084	Class I/II Histone deacetylase HDAC
ECA1725_g4892.t1	IPR000286	Histone deacetylase HDAC
ECA1725_g4892.t1	IPR023801	Histone deacetylase domain
ECA1725_g4892.t1	IPR037138	Histone deacetylase domain superfamily
ECA1725_g4892.t1	IPR023696	Ureohydrolase domain superfamily
ECA1725_g11197.t1	IPR000242	Tyrosine-specific protein phosphatase, PTPase domain
ECA1725_g11197.t1	IPR003595	Protein-tyrosine phosphatase, catalytic
ECA1725_g11197.t1	IPR029021	Protein-tyrosine phosphatase-like
ECA1725_g11197.t1	IPR016130	Protein-tyrosine phosphatase, active site
ECA1725_g11197.t1	IPR000387	Tyrosine-specific protein phosphatases domain
ECA1725_g11197.t1	IPR052782	Oocyte-to-zygote transition regulator
ECA1725_g12287.t1	IPR052823	SXP/RAL-2-related
ECA1725_g12287.t1	IPR003677	SXP/RAL-2 family protein Ani s 5-like, cation-binding domain
ECA1725_g14083.t1	IPR001094	Flavodoxin-like
ECA1725_g14083.t1	IPR001709	Flavoprotein pyridine nucleotide cytochrome reductase
ECA1725_g14083.t1	IPR003097	Sulfite reductase [NADPH] flavoprotein alpha-component-like, FAD-binding
ECA1725_g14083.t1	IPR029039	Flavoprotein-like superfamily
ECA1725_g14083.t1	IPR008254	Flavodoxin/nitric oxide synthase
ECA1725_g14083.t1	IPR039261	Ferredoxin-NADP reductase (FNR), nucleotide-binding domain
ECA1725_g14083.t1	IPR001433	Oxidoreductase FAD/NAD(P)-binding
ECA1725_g14083.t1	IPR017938	Riboflavin synthase-like beta-barrel
ECA1725_g14083.t1	IPR023173	NADPH-cytochrome p450 reductase, FAD-binding, alpha-helical domain superfamily
ECA1725_g14083.t1	IPR017927	FAD-binding domain, ferredoxin reductase-type
ECA1725_g14083.t1	IPR023208	NADPH-cytochrome P450 reductase
ECA1725_g10759.t1	IPR036322	WD40-repeat-containing domain superfamily
ECA1725_g18961.t1	IPR019428	7TM GPCR, serpentine receptor class r (Str)
ECA1725_g5681.t1	IPR017862	SKI-interacting protein, SKIP
ECA1725_g5681.t1	IPR004015	SKI-interacting protein SKIP, SNW domain
ECA1725_g2217.t1	IPR036928	Amidase signature (AS) superfamily
ECA1725_g2217.t1	IPR023631	Amidase signature domain
ECA1725_g2217.t1	IPR020556	Amidase, conserved site
ECA1725_g2217.t1	IPR052739	Fatty-acid amide hydrolase 2
ECA1725_g7233.t1	IPR019422	7TM GPCR, serpentine receptor class h (Srh)
ECA1725_g8837.t1	IPR001810	F-box domain
ECA1725_g8837.t1	IPR036047	F-box-like domain superfamily
ECA1725_g8837.t1	IPR041426	Mos1 transposase, HTH domain
ECA1725_g8837.t1	IPR040161	F-box A protein FB224
ECA1725_g8837.t1	IPR002900	Domain of unknown function DUF38/FTH, Caenorhabditis species
ECA1725_g18845.t1	IPR012885	Sdz-33, F-box domain
ECA1725_g18845.t1	IPR001810	F-box domain
ECA1725_g7089.t2	IPR019734	Tetratricopeptide repeat
ECA1725_g7089.t2	IPR011990	Tetratricopeptide-like helical domain superfamily
ECA1725_g7089.t2	IPR028796	Tetratricopeptide repeat protein 8
ECA1725_g9039.t1	IPR019429	7TM GPCR, serpentine chemoreceptor class i (Sri)
ECA1725_g20840.t2	IPR001452	SH3 domain
ECA1725_g20840.t2	IPR035463	Peroxin 13
ECA1725_g20840.t2	IPR036028	SH3-like domain superfamily
ECA1725_g20840.t2	IPR007223	Peroxin 13, N-terminal
ECA1725_g16081.t2	IPR013087	Zinc finger C2H2-type
ECA1725_g16081.t2	IPR036236	Zinc finger C2H2 superfamily
ECA1725_g20907.t2	IPR036397	Ribonuclease H superfamily
ECA1725_g20907.t2	IPR002156	Ribonuclease H domain
ECA1725_g20907.t2	IPR012337	Ribonuclease H-like superfamily
ECA1725_g13876.t1	IPR001810	F-box domain
ECA1725_g13876.t1	IPR036047	F-box-like domain superfamily
ECA1725_g19414.t1	IPR052667	E3 ubiquitin-protein ligase RING-type
ECA1725_g19414.t1	IPR000315	B-box-type zinc finger
ECA1725_g14739.t1	IPR053958	HMGCR/SNAP/NPC1-like, sterol-sensing domain
ECA1725_g14739.t1	IPR053956	NPC1, middle luminal domain
ECA1725_g14739.t1	IPR000731	Sterol-sensing domain
ECA1725_g14739.t1	IPR032190	Niemann-Pick C1, N-terminal
ECA1725_g12563.t1	IPR013783	Immunoglobulin-like fold
ECA1725_g12563.t1	IPR008962	PapD-like superfamily
ECA1725_g4650.t1	IPR017452	GPCR, rhodopsin-like, 7TM
ECA1725_g4650.t1	IPR019430	7TM GPCR, serpentine receptor class x (Srx)
ECA1725_g18820.t1	IPR001650	Helicase, C-terminal domain-like
ECA1725_g18820.t1	IPR027417	P-loop containing nucleoside triphosphate hydrolase
ECA1725_g18820.t1	IPR050079	DEAD box RNA helicase
ECA1725_g15105.t1	IPR000719	Protein kinase domain
ECA1725_g15105.t1	IPR011009	Protein kinase-like domain superfamily
ECA1725_g15105.t1	IPR050117	Mitogen-activated protein (MAP) kinase
ECA1725_g12351.t1	IPR000175	Sodium:neurotransmitter symporter
ECA1725_g12351.t1	IPR037272	Sodium:neurotransmitter symporter superfamily
ECA1725_g11002.t1	IPR000276	G protein-coupled receptor, rhodopsin-like
ECA1725_g11002.t1	IPR017452	GPCR, rhodopsin-like, 7TM
ECA1725_g17881.t1	IPR001828	Receptor, ligand binding region
ECA1725_g17881.t1	IPR001054	Adenylyl cyclase class-3/4/guanylyl cyclase
ECA1725_g17881.t1	IPR011009	Protein kinase-like domain superfamily
ECA1725_g17881.t1	IPR029787	Nucleotide cyclase
ECA1725_g17881.t1	IPR018297	Adenylyl cyclase class-4/guanylyl cyclase, conserved site
ECA1725_g17881.t1	IPR000719	Protein kinase domain
ECA1725_g17881.t1	IPR050401	Cyclic nucleotide synthase
ECA1725_g17881.t1	IPR001245	Serine-threonine/tyrosine-protein kinase, catalytic domain
ECA1725_g17881.t1	IPR028082	Periplasmic binding protein-like I
ECA1725_g17880.t3	IPR037185	Multidrug transporter EmrE superfamily
ECA1725_g17880.t3	IPR007271	Nucleotide-sugar transporter
ECA1725_g7925.t1	IPR038680	PAW domain superfamily
ECA1725_g7925.t1	IPR006588	Peptide N glycanase, PAW domain
ECA1725_g7925.t1	IPR008979	Galactose-binding-like domain superfamily
ECA1725_g11458.t1	IPR037272	Sodium:neurotransmitter symporter superfamily
ECA1725_g11458.t1	IPR000175	Sodium:neurotransmitter symporter
ECA1725_g7035.t1	IPR017452	GPCR, rhodopsin-like, 7TM
ECA1725_g7035.t1	IPR019430	7TM GPCR, serpentine receptor class x (Srx)
ECA1725_g9653.t1	IPR016187	C-type lectin fold
ECA1725_g9653.t1	IPR001304	C-type lectin-like
ECA1725_g9653.t1	IPR000859	CUB domain
ECA1725_g9653.t1	IPR050976	Snake venom C-type lectin-like
ECA1725_g9653.t1	IPR035914	Spermadhesin, CUB domain superfamily
ECA1725_g9653.t1	IPR016186	C-type lectin-like/link domain superfamily
ECA1725_g13901.t1	IPR019787	Zinc finger, PHD-finger
ECA1725_g13901.t1	IPR001965	Zinc finger, PHD-type
ECA1725_g13901.t1	IPR013087	Zinc finger C2H2-type
ECA1725_g13901.t1	IPR011011	Zinc finger, FYVE/PHD-type
ECA1725_g13901.t1	IPR013083	Zinc finger, RING/FYVE/PHD-type
ECA1725_g13901.t1	IPR025750	DPF1-3, N-terminal domain
ECA1725_g3836.t1	IPR003653	Ulp1 protease family, C-terminal catalytic domain
ECA1725_g3836.t1	IPR038765	Papain-like cysteine peptidase superfamily
ECA1725_g7065.t1	IPR017452	GPCR, rhodopsin-like, 7TM
ECA1725_g7065.t1	IPR000276	G protein-coupled receptor, rhodopsin-like
ECA1725_g7065.t1	IPR019427	7TM GPCR, serpentine receptor class w (Srw)
ECA1725_g20215.t2	IPR043936	HOOK, N-terminal
ECA1725_g20215.t2	IPR001715	Calponin homology domain
ECA1725_g20215.t2	IPR036872	CH domain superfamily
ECA1725_g11320.t2	IPR005124	Vacuolar (H+)-ATPase G subunit
ECA1725_g8051.t1	IPR018247	EF-Hand 1, calcium-binding site
ECA1725_g8051.t1	IPR002048	EF-hand domain
ECA1725_g8051.t1	IPR051875	Calcineurin B homologous
ECA1725_g8051.t1	IPR011992	EF-hand domain pair
ECA1725_g2533.t1	IPR046357	Peptidyl-prolyl cis-trans isomerase domain superfamily
ECA1725_g2533.t1	IPR043323	Peptidyl-prolyl cis-trans isomerase PIN4
ECA1725_g2533.t1	IPR000297	Peptidyl-prolyl cis-trans isomerase, PpiC-type
ECA1725_g7458.t1	IPR025958	SID1 transmembrane family
ECA1725_g12742.t1	IPR002347	Short-chain dehydrogenase/reductase SDR
ECA1725_g12742.t1	IPR057326	Ketoreductase domain
ECA1725_g12742.t1	IPR036291	NAD(P)-binding domain superfamily
ECA1725_g12742.t1	IPR020904	Short-chain dehydrogenase/reductase, conserved site
ECA1725_g21754.t1	IPR022353	Insulin, conserved site
ECA1725_g21754.t1	IPR036438	Insulin-like superfamily
ECA1725_g21754.t1	IPR052335	Insulin-like regulatory peptides
ECA1725_g21754.t1	IPR003235	Nematode insulin-like peptide, beta type
ECA1725_g16610.t1	IPR026160	Resistance to inhibitors of cholinesterase protein 3
ECA1725_g16610.t1	IPR032763	Resistance to inhibitors of cholinesterase protein 3, N-terminal
ECA1725_g7108.t1	IPR013087	Zinc finger C2H2-type
ECA1725_g7108.t1	IPR036236	Zinc finger C2H2 superfamily
ECA1725_g7108.t1	IPR042972	Insulinoma-associated protein 1/2
ECA1725_g4885.t1	IPR015915	Kelch-type beta-propeller
ECA1725_g4885.t1	IPR052392	Kelch repeat and BTB domain-containing protein
ECA1725_g4885.t1	IPR006652	Kelch repeat type 1
ECA1725_g5613.t1	IPR019829	Macrophage migration inhibitory factor, conserved site
ECA1725_g5613.t1	IPR001398	Macrophage migration inhibitory factor
ECA1725_g5613.t1	IPR014347	Tautomerase/MIF superfamily
ECA1725_g9069.t1	IPR053220	Nematode receptor-like serpentine class H
ECA1725_g9069.t1	IPR019422	7TM GPCR, serpentine receptor class h (Srh)
ECA1725_g3969.t1	IPR002900	Domain of unknown function DUF38/FTH, Caenorhabditis species
ECA1725_g3070.t1	IPR001932	PPM-type phosphatase-like domain
ECA1725_g3070.t1	IPR036457	PPM-type phosphatase-like domain superfamily
ECA1725_g3070.t1	IPR015655	Protein phosphatase 2C
ECA1725_g3070.t1	IPR000222	PPM-type phosphatase, divalent cation binding
ECA1725_g19503.t1	IPR019429	7TM GPCR, serpentine chemoreceptor class i (Sri)
ECA1725_g9085.t1	IPR019422	7TM GPCR, serpentine receptor class h (Srh)
ECA1725_g13745.t1	IPR001841	Zinc finger, RING-type
ECA1725_g13745.t1	IPR013083	Zinc finger, RING/FYVE/PHD-type
ECA1725_g13745.t1	IPR056711	Domain of unknown function DUF7809
ECA1725_g4543.t1	IPR033871	Sm-like protein LSm5
ECA1725_g4543.t1	IPR010920	LSM domain superfamily
ECA1725_g4543.t1	IPR001163	Sm domain, eukaryotic/archaea-type
ECA1725_g4543.t1	IPR047575	Sm domain
ECA1725_g8681.t1	IPR006342	Methyltransferase FkbM
ECA1725_g8681.t1	IPR026913	Probable methyltransferase-like protein 24
ECA1725_g8681.t1	IPR029063	S-adenosyl-L-methionine-dependent methyltransferase superfamily
ECA1725_g16105.t1	IPR013783	Immunoglobulin-like fold
ECA1725_g16105.t1	IPR057755	Netrin receptor UNC5A-D-like, N-terminal domain
ECA1725_g671.t1	IPR021109	Aspartic peptidase domain superfamily
ECA1725_g671.t1	IPR001969	Aspartic peptidase, active site
ECA1725_g19594.t1	IPR036941	Receptor L-domain superfamily
ECA1725_g19594.t1	IPR000494	Receptor L-domain
ECA1725_g19594.t1	IPR053079	SPS2 domain-containing protein
ECA1725_g8229.t1	IPR036941	Receptor L-domain superfamily
ECA1725_g8229.t1	IPR053079	SPS2 domain-containing protein
ECA1725_g8229.t1	IPR000494	Receptor L-domain
ECA1725_g2535.t1	IPR000580	TSC22/Bun
ECA1725_g4386.t1	IPR017452	GPCR, rhodopsin-like, 7TM
ECA1725_g4386.t1	IPR019427	7TM GPCR, serpentine receptor class w (Srw)
ECA1725_g11690.t1	IPR023584	Ribosome recycling factor domain
ECA1725_g11690.t1	IPR036191	RRF superfamily
ECA1725_g11690.t1	IPR002661	Ribosome recycling factor
ECA1725_g21215.t1	IPR002035	von Willebrand factor, type A
ECA1725_g21215.t1	IPR036465	von Willebrand factor A-like domain superfamily
ECA1725_g21215.t1	IPR052229	Collagen VI and Biomineralization Protein PIF
ECA1725_g8783.t2	IPR001606	ARID DNA-binding domain
ECA1725_g8783.t2	IPR051232	AT-rich Interactive Domain/SWI1 Chromatin Remodeling
ECA1725_g8783.t2	IPR036431	ARID DNA-binding domain superfamily
ECA1725_g20804.t1	IPR051962	Cuticlin domain-containing protein
ECA1725_g20804.t1	IPR001507	Zona pellucida domain
ECA1725_g20804.t1	IPR056953	Cuticlin, N-terminal domain
ECA1725_g20804.t1	IPR057475	Cuticlin, C-terminal domain
ECA1725_g12583.t1	IPR052817	MIT domain-containing protein 1
ECA1725_g12583.t1	IPR038113	MITD1, C-terminal phospholipase D-like domain superfamily
ECA1725_g12583.t1	IPR032341	MITD1, C-terminal phospholipase D-like domain
ECA1725_g12583.t1	IPR036181	MIT domain superfamily
ECA1725_g7590.t1	IPR002542	T20D4.11-like domain
ECA1725_g10602.t1	IPR013957	U4/U6.U5 small nuclear ribonucleoprotein 27kDa protein
ECA1725_g20913.t1	IPR008160	Collagen triple helix repeat
ECA1725_g20913.t1	IPR002486	Nematode cuticle collagen, N-terminal
ECA1725_g10223.t2	IPR017452	GPCR, rhodopsin-like, 7TM
ECA1725_g10223.t2	IPR000276	G protein-coupled receptor, rhodopsin-like
ECA1725_g12681.t1	IPR007110	Immunoglobulin-like domain
ECA1725_g12681.t1	IPR036179	Immunoglobulin-like domain superfamily
ECA1725_g12681.t1	IPR013098	Immunoglobulin I-set
ECA1725_g12681.t1	IPR013783	Immunoglobulin-like fold
ECA1725_g12681.t1	IPR003599	Immunoglobulin domain subtype
ECA1725_g12681.t1	IPR050958	Cell Adhesion and Cytoskeletal Organization
ECA1725_g12681.t1	IPR003598	Immunoglobulin subtype 2
ECA1725_g3323.t1	IPR046342	CBS domain superfamily
ECA1725_g3323.t1	IPR050511	AMP-activated protein kinase gamma/SDS23 families
ECA1725_g3323.t1	IPR000644	CBS domain
ECA1725_g3832.t1	IPR047873	Large ribosomal subunit protein uL16
ECA1725_g3832.t1	IPR016180	Large ribosomal subunit protein uL16 domain
ECA1725_g3832.t1	IPR036920	Large ribosomal subunit protein uL16 superfamily
ECA1725_g3832.t1	IPR001197	Large ribosomal subunit protein uL16, eukaryotes/archaea
ECA1725_g3832.t1	IPR018255	Large ribosomal subunit protein uL16, conserved site, eukaryotes/archaea
ECA1725_g20312.t1	IPR019330	LRP chaperone MESD
ECA1725_g5123.t1	IPR019430	7TM GPCR, serpentine receptor class x (Srx)
ECA1725_g18091.t1	IPR027267	AH/BAR domain superfamily
ECA1725_g18930.t1	IPR025714	Methyltransferase domain
ECA1725_g18930.t1	IPR026913	Probable methyltransferase-like protein 24
ECA1725_g11616.t1	IPR019481	Transcription factor TFIIIC, triple barrel domain
ECA1725_g17266.t1	IPR002181	Fibrinogen, alpha/beta/gamma chain, C-terminal globular domain
ECA1725_g17266.t1	IPR050373	Fibrinogen C-terminal domain-containing protein
ECA1725_g17266.t1	IPR014716	Fibrinogen, alpha/beta/gamma chain, C-terminal globular, subdomain 1
ECA1725_g17266.t1	IPR036056	Fibrinogen-like, C-terminal
ECA1725_g12596.t1	IPR045864	Class II Aminoacyl-tRNA synthetase/Biotinyl protein ligase (BPL) and lipoyl protein ligase (LPL)
ECA1725_g12596.t1	IPR012340	Nucleic acid-binding, OB-fold
ECA1725_g12596.t1	IPR004365	OB-fold nucleic acid binding domain, AA-tRNA synthetase-type
ECA1725_g12596.t1	IPR006195	Aminoacyl-tRNA synthetase, class II
ECA1725_g12596.t1	IPR004364	Aminoacyl-tRNA synthetase, class II (D/K/N)
ECA1725_g12596.t1	IPR002312	Aspartyl/Asparaginyl-tRNA synthetase, class IIb
ECA1725_g21055.t1	IPR049296	PARP1-like, PADR1 domain, N-terminal helical subdomain
ECA1725_g21055.t1	IPR001510	Zinc finger, PARP-type
ECA1725_g21055.t1	IPR036957	Zinc finger, PARP-type superfamily
ECA1725_g21055.t1	IPR050800	ADP-ribosyltransferase diphtheria toxin-like
ECA1725_g10981.t1	IPR029201	Jiraiya
ECA1725_g16601.t1	IPR000407	Nucleoside phosphatase GDA1/CD39
ECA1725_g18579.t1	IPR029021	Protein-tyrosine phosphatase-like
ECA1725_g18579.t1	IPR000242	Tyrosine-specific protein phosphatase, PTPase domain
ECA1725_g18579.t1	IPR016130	Protein-tyrosine phosphatase, active site
ECA1725_g18579.t1	IPR052782	Oocyte-to-zygote transition regulator
ECA1725_g18579.t1	IPR000387	Tyrosine-specific protein phosphatases domain
ECA1725_g18579.t1	IPR003595	Protein-tyrosine phosphatase, catalytic
ECA1725_g8582.t1	IPR052880	Nematode Receptor-Like Serpentine Class Gamma
ECA1725_g8582.t1	IPR000609	7TM GPCR, serpentine receptor class g (Srg)
ECA1725_g15566.t1	IPR019366	Clusterin-associated protein-1
ECA1725_g8461.t1	IPR019428	7TM GPCR, serpentine receptor class r (Str)
ECA1725_g15073.t1	IPR052709	Transposase-Methyltransferase Hybrid
ECA1725_g15073.t1	IPR036397	Ribonuclease H superfamily
ECA1725_g19813.t1	IPR016186	C-type lectin-like/link domain superfamily
ECA1725_g19813.t1	IPR001304	C-type lectin-like
ECA1725_g19813.t1	IPR016187	C-type lectin fold
ECA1725_g17040.t1	IPR003839	7TM GPCR, serpentine receptor class u (Sru)
ECA1725_g16711.t1	IPR055273	CBG09102/CBG15751-like domain
ECA1725_g21136.t1	IPR038885	Phospholipase B1, membrane-associated
ECA1725_g21136.t1	IPR001087	GDSL lipase/esterase
ECA1725_g21136.t1	IPR035547	Phospholipase B
ECA1725_g4012.t1	IPR001304	C-type lectin-like
ECA1725_g4012.t1	IPR016187	C-type lectin fold
ECA1725_g4012.t1	IPR018378	C-type lectin, conserved site
ECA1725_g4012.t1	IPR050976	Snake venom C-type lectin-like
ECA1725_g4012.t1	IPR016186	C-type lectin-like/link domain superfamily
ECA1725_g6229.t1	IPR019428	7TM GPCR, serpentine receptor class r (Str)
ECA1725_g17329.t1	IPR006043	Nucleobase cation symporter 2 family
ECA1725_g21016.t1	IPR011042	Six-bladed beta-propeller, TolB-like
ECA1725_g10874.t1	IPR002930	Glycine cleavage system H-protein
ECA1725_g10874.t1	IPR033753	Glycine cleavage system H-protein/Simiate
ECA1725_g10874.t1	IPR000089	Biotin/lipoyl attachment
ECA1725_g10874.t1	IPR011053	Single hybrid motif
ECA1725_g10874.t1	IPR017453	Glycine cleavage system H-protein, subgroup
ECA1725_g4298.t1	IPR019428	7TM GPCR, serpentine receptor class r (Str)
ECA1725_g17139.t1	IPR019034	Uncharacterised protein family UPF0390
ECA1725_g10087.t1	IPR007735	Pecanex, C-terminal
ECA1725_g10087.t1	IPR039797	Protein Pecanex
ECA1725_g8178.t1	IPR000859	CUB domain
ECA1725_g8178.t1	IPR035914	Spermadhesin, CUB domain superfamily
ECA1725_g9951.t1	IPR013087	Zinc finger C2H2-type
ECA1725_g9951.t1	IPR041697	Zinc-finger C2H2-type 11
ECA1725_g9951.t1	IPR036236	Zinc finger C2H2 superfamily
ECA1725_g4749.t1	IPR005225	Small GTP-binding domain
ECA1725_g4749.t1	IPR001806	Small GTPase
ECA1725_g4749.t1	IPR027417	P-loop containing nucleoside triphosphate hydrolase
ECA1725_g4749.t1	IPR041840	Ras-related protein Rap2
ECA1725_g4749.t1	IPR020849	Small GTPase, Ras-type
ECA1725_g1425.t2	IPR008588	Protein of unknown function DUF870, Caenorhabditis species
ECA1725_g19987.t1	IPR009545	Tight junction protein, claudin-like
ECA1725_g17923.t1	IPR003366	CUB-like domain
ECA1725_g5157.t1	IPR014044	CAP domain
ECA1725_g5157.t1	IPR035940	CAP superfamily
ECA1725_g5157.t1	IPR001283	Cysteine-rich secretory protein-related
ECA1725_g5157.t1	IPR002413	Venom allergen 5-like
ECA1725_g4600.t1	IPR019428	7TM GPCR, serpentine receptor class r (Str)
ECA1725_g576.t1	IPR035969	Rab-GAP-TBC domain superfamily
ECA1725_g576.t1	IPR000195	Rab-GAP-TBC domain
ECA1725_g576.t1	IPR015943	WD40/YVTN repeat-like-containing domain superfamily
ECA1725_g576.t1	IPR050302	Rab GTPase-activating TBC domain-containing protein
ECA1725_g576.t1	IPR011047	Quinoprotein alcohol dehydrogenase-like superfamily
ECA1725_g4176.t1	IPR003406	Glycosyl transferase, family 14
ECA1725_g14053.t1	IPR017441	Protein kinase, ATP binding site
ECA1725_g14053.t1	IPR000719	Protein kinase domain
ECA1725_g14053.t1	IPR008271	Serine/threonine-protein kinase, active site
ECA1725_g14053.t1	IPR050235	Casein Kinase 1 Ser/Thr Protein Kinase
ECA1725_g14053.t1	IPR011009	Protein kinase-like domain superfamily
ECA1725_g14053.t1	IPR047916	Tau-tubulin kinase homolog Asator-like, catalytic domain
ECA1725_g15281.t1	IPR017452	GPCR, rhodopsin-like, 7TM
ECA1725_g15281.t1	IPR000276	G protein-coupled receptor, rhodopsin-like
ECA1725_g646.t1	IPR017907	Zinc finger, RING-type, conserved site
ECA1725_g646.t1	IPR047126	RING finger protein 141-like
ECA1725_g646.t1	IPR001841	Zinc finger, RING-type
ECA1725_g646.t1	IPR013083	Zinc finger, RING/FYVE/PHD-type
ECA1725_g5226.t1	IPR007883	Protein of unknown function DUF713
ECA1725_g4688.t1	IPR019429	7TM GPCR, serpentine chemoreceptor class i (Sri)
ECA1725_g21474.t1	IPR019133	MICOS complex subunit MIC60
ECA1725_g18942.t1	IPR029063	S-adenosyl-L-methionine-dependent methyltransferase superfamily
ECA1725_g18942.t1	IPR006342	Methyltransferase FkbM
ECA1725_g18942.t1	IPR026913	Probable methyltransferase-like protein 24
ECA1725_g14249.t1	IPR036457	PPM-type phosphatase-like domain superfamily
ECA1725_g14249.t1	IPR000222	PPM-type phosphatase, divalent cation binding
ECA1725_g14249.t1	IPR001932	PPM-type phosphatase-like domain
ECA1725_g14249.t1	IPR015655	Protein phosphatase 2C
ECA1725_g12126.t1	IPR052221	SLC35F Solute Transporter
ECA1725_g12126.t1	IPR009262	Solute carrier family 35 member SLC35F1/F2/F6
ECA1725_g12126.t1	IPR037185	Multidrug transporter EmrE superfamily
ECA1725_g19049.t1	IPR053222	Zygotic Embryogenesis-Associated Protein
ECA1725_g20558.t4	IPR007262	Vps55/LEPROT
ECA1725_g13083.t1	IPR002921	Fungal lipase-type domain
ECA1725_g13083.t1	IPR029058	Alpha/Beta hydrolase fold
ECA1725_g14590.t1	IPR036259	MFS transporter superfamily
ECA1725_g14590.t1	IPR011701	Major facilitator superfamily
ECA1725_g5025.t1	IPR002542	T20D4.11-like domain
ECA1725_g5025.t1	IPR016638	Uncharacterised protein family UPF0376
ECA1725_g11102.t1	IPR000008	C2 domain
ECA1725_g11102.t1	IPR035892	C2 domain superfamily
ECA1725_g13866.t1	IPR003439	ABC transporter-like, ATP-binding domain
ECA1725_g13866.t1	IPR050352	ATP-binding cassette subfamily G transporters
ECA1725_g13866.t1	IPR027417	P-loop containing nucleoside triphosphate hydrolase
ECA1725_g13866.t1	IPR013525	ABC-2 type transporter, transmembrane domain
ECA1725_g13866.t1	IPR005284	Pigment precursor permease/Protein ATP-binding cassette sub-family G
ECA1725_g13866.t1	IPR003593	AAA+ ATPase domain
ECA1725_g13866.t1	IPR043926	ABC transporter family G domain
ECA1725_g4216.t1	IPR005069	Nucleotide-diphospho-sugar transferase
ECA1725_g8625.t1	IPR036396	Cytochrome P450 superfamily
ECA1725_g8625.t1	IPR050182	Cytochrome P450 family 2
ECA1725_g8625.t1	IPR002401	Cytochrome P450, E-class, group I
ECA1725_g8625.t1	IPR001128	Cytochrome P450
ECA1725_g8625.t1	IPR017972	Cytochrome P450, conserved site
ECA1725_g14781.t1	IPR009072	Histone-fold
ECA1725_g14781.t1	IPR006809	TAFII28-like protein domain
ECA1725_g14781.t1	IPR045127	Transcription initiation factor TFIID subunit 11-like
ECA1725_g19187.t1	IPR053222	Zygotic Embryogenesis-Associated Protein
ECA1725_g19187.t1	IPR001810	F-box domain
ECA1725_g14163.t1	IPR017213	Peptidase S54, rhomboid, metazoan
ECA1725_g14163.t1	IPR035952	Rhomboid-like superfamily
ECA1725_g14163.t1	IPR022764	Peptidase S54, rhomboid domain
ECA1725_g14163.t1	IPR051739	Rhomboid-related Intramembrane Serine Proteases
ECA1725_g8751.t1	IPR025483	Lipase, eukaryotic
ECA1725_g8751.t1	IPR006693	Partial AB-hydrolase lipase domain
ECA1725_g8751.t1	IPR029058	Alpha/Beta hydrolase fold
ECA1725_g2730.t1	IPR019422	7TM GPCR, serpentine receptor class h (Srh)
ECA1725_g2730.t1	IPR053220	Nematode receptor-like serpentine class H
ECA1725_g19741.t1	IPR005020	Protein LIN-8
ECA1725_g14611.t1	IPR007276	Nucleolar protein 14
ECA1725_g7812.t1	IPR019427	7TM GPCR, serpentine receptor class w (Srw)
ECA1725_g7812.t1	IPR017452	GPCR, rhodopsin-like, 7TM
ECA1725_g5236.t1	IPR019426	7TM GPCR, serpentine receptor class v (Srv)
ECA1725_g16012.t1	IPR033620	Small ribosomal subunit protein mS37, metazoan
ECA1725_g16012.t1	IPR010625	CHCH
ECA1725_g3289.t1	IPR029130	Acid ceramidase, N-terminal
ECA1725_g3289.t1	IPR016699	Acid ceramidase-like
ECA1725_g3289.t1	IPR029132	Choloylglycine hydrolase/NAAA C-terminal
ECA1725_g10056.t1	IPR012885	Sdz-33, F-box domain
ECA1725_g19816.t1	IPR011989	Armadillo-like helical
ECA1725_g19816.t1	IPR017105	Adaptor protein complex AP-3, delta subunit
ECA1725_g19816.t1	IPR016024	Armadillo-type fold
ECA1725_g19816.t1	IPR010474	AP-3 complex subunit delta domain, metazoa
ECA1725_g19816.t1	IPR002553	Clathrin/coatomer adaptor, adaptin-like, N-terminal
ECA1725_g22630.t1	IPR043640	AF4/FMR2, C-terminal homology domain
ECA1725_g8719.t1	IPR019428	7TM GPCR, serpentine receptor class r (Str)
ECA1725_g6626.t1	IPR051693	UPF0046 metallophosphoesterase
ECA1725_g6626.t1	IPR029052	Metallo-dependent phosphatase-like
ECA1725_g6626.t1	IPR004843	Calcineurin-like, phosphoesterase domain
ECA1725_g6626.t1	IPR024201	Calcineurin-like phosphoesterase
ECA1725_g15780.t1	IPR008588	Protein of unknown function DUF870, Caenorhabditis species
ECA1725_g10972.t1	IPR051101	ZC3H12/N4BP1 Ribonuclease and Regulator
ECA1725_g10972.t1	IPR021869	Ribonuclease Zc3h12a-like, NYN domain
ECA1725_g10972.t1	IPR040546	Rege-1, UBA-like domain
ECA1725_g10972.t1	IPR040757	Endoribonuclease Regnase 1/ZC3H12, C-terminal domain
ECA1725_g10972.t1	IPR000571	Zinc finger, CCCH-type
ECA1725_g11136.t1	IPR053220	Nematode receptor-like serpentine class H
ECA1725_g11136.t1	IPR019422	7TM GPCR, serpentine receptor class h (Srh)
ECA1725_g1791.t1	IPR052489	Leucine-rich repeat and WD repeat-containing protein 1
ECA1725_g1791.t1	IPR032675	Leucine-rich repeat domain superfamily
ECA1725_g1791.t1	IPR000483	Cysteine-rich flanking region, C-terminal
ECA1725_g1791.t1	IPR001611	Leucine-rich repeat
ECA1725_g1791.t1	IPR003591	Leucine-rich repeat, typical subtype
ECA1725_g15037.t1	IPR008164	Repeat of unknown function XGLTT
ECA1725_g17129.t1	IPR000242	Tyrosine-specific protein phosphatase, PTPase domain
ECA1725_g17129.t1	IPR029021	Protein-tyrosine phosphatase-like
ECA1725_g17129.t1	IPR003595	Protein-tyrosine phosphatase, catalytic
ECA1725_g17129.t1	IPR000387	Tyrosine-specific protein phosphatases domain
ECA1725_g19587.t1	IPR009447	Phosphatidylinositol anchor biosynthesis protein PIGW/GWT1
ECA1725_g1279.t1	IPR040250	Nucleobindin
ECA1725_g1279.t1	IPR011992	EF-hand domain pair
ECA1725_g1279.t1	IPR057576	NUCB1-like, N-terminal domain
ECA1725_g1279.t1	IPR018247	EF-Hand 1, calcium-binding site
ECA1725_g15193.t1	IPR018556	SPIN90/Ldb17, leucine-rich domain
ECA1725_g15193.t1	IPR030125	SPIN90/Ldb17
ECA1725_g15193.t1	IPR016024	Armadillo-type fold
ECA1725_g3162.t1	IPR012677	Nucleotide-binding alpha-beta plait domain superfamily
ECA1725_g3162.t1	IPR000504	RNA recognition motif domain
ECA1725_g3162.t1	IPR035979	RNA-binding domain superfamily
ECA1725_g17393.t1	IPR050920	Nematode receptor-like class delta
ECA1725_g17393.t1	IPR019421	7TM GPCR, serpentine receptor class d (Srd)
ECA1725_g16193.t1	IPR004841	Amino acid permease/ SLC12A domain
ECA1725_g16193.t1	IPR018491	SLC12A transporter, C-terminal
ECA1725_g16193.t1	IPR004842	SLC12A transporter family
ECA1725_g17103.t1	IPR001628	Zinc finger, nuclear hormone receptor-type
ECA1725_g17103.t1	IPR052496	Orphan Nuclear Receptor
ECA1725_g17103.t1	IPR000536	Nuclear hormone receptor, ligand-binding domain
ECA1725_g17103.t1	IPR001723	Nuclear hormone receptor
ECA1725_g17103.t1	IPR049636	Hepatocyte nuclear factor 4-like, DNA-binding domain
ECA1725_g17103.t1	IPR035500	Nuclear hormone receptor-like domain superfamily
ECA1725_g17103.t1	IPR013088	Zinc finger, NHR/GATA-type
ECA1725_g7379.t1	IPR019188	snRNA-activating protein complex subunit 1
ECA1725_g5128.t2	IPR043519	Nucleotidyltransferase superfamily
ECA1725_g5128.t2	IPR050264	Bacterial CCA-adding enzyme type 3 subfamily
ECA1725_g5128.t2	IPR002646	Poly A polymerase, head domain
ECA1725_g5128.t2	IPR032828	tRNA nucleotidyltransferase/poly(A) polymerase, RNA and SrmB- binding domain
ECA1725_g13075.t1	IPR016135	Ubiquitin-conjugating enzyme/RWD-like
ECA1725_g13075.t1	IPR014806	Ubiquitin-fold modifier-conjugating enzyme 1
ECA1725_g10217.t1	IPR001766	Fork head domain
ECA1725_g10217.t1	IPR036388	Winged helix-like DNA-binding domain superfamily
ECA1725_g10217.t1	IPR036390	Winged helix DNA-binding domain superfamily
ECA1725_g10217.t1	IPR047519	Forkhead box protein Q2-like, forkhead domain
ECA1725_g10217.t1	IPR018122	Fork head domain conserved site1
ECA1725_g10217.t1	IPR030456	Fork head domain conserved site 2
ECA1725_g10217.t1	IPR050211	Forkhead box domain-containing protein
ECA1725_g910.t1	IPR027417	P-loop containing nucleoside triphosphate hydrolase
ECA1725_g910.t1	IPR038729	Rad50/SbcC-type AAA domain
ECA1725_g11857.t1	IPR019758	Peptidase S26A, signal peptidase I, conserved site
ECA1725_g11857.t1	IPR019533	Peptidase S26
ECA1725_g11857.t1	IPR001733	Peptidase S26B
ECA1725_g11857.t1	IPR019756	Peptidase S26A, signal peptidase I, serine active site
ECA1725_g11857.t1	IPR036286	LexA/Signal peptidase-like superfamily
ECA1725_g11857.t1	IPR015927	Peptidase S24/S26A/S26B/S26C
ECA1725_g5522.t1	IPR016024	Armadillo-type fold
ECA1725_g5522.t1	IPR024741	Condensin-2 complex subunit G2
ECA1725_g5522.t1	IPR011989	Armadillo-like helical
ECA1725_g12167.t1	IPR009091	Regulator of chromosome condensation 1/beta-lactamase-inhibitor protein II
ECA1725_g12167.t1	IPR051553	Ran GTPase-activating
ECA1725_g12167.t1	IPR000408	Regulator of chromosome condensation, RCC1
ECA1725_g22058.t1	IPR025958	SID1 transmembrane family
ECA1725_g2883.t6	IPR000644	CBS domain
ECA1725_g2883.t6	IPR014743	Chloride channel, core
ECA1725_g2883.t6	IPR046342	CBS domain superfamily
ECA1725_g2883.t6	IPR001807	Chloride channel
ECA1725_g2883.t6	IPR050970	Voltage-gated chloride channel
ECA1725_g2221.t1	IPR029063	S-adenosyl-L-methionine-dependent methyltransferase superfamily
ECA1725_g2221.t1	IPR000467	G-patch domain
ECA1725_g2221.t1	IPR025816	RrmJ-type ribose 2-O-methyltransferase domain
ECA1725_g2221.t1	IPR050851	mRNA Cap 2'-O-Ribose Methyltransferase
ECA1725_g2221.t1	IPR002877	Ribosomal RNA methyltransferase, FtsJ domain
ECA1725_g5595.t2	IPR036259	MFS transporter superfamily
ECA1725_g5595.t2	IPR020846	Major facilitator superfamily domain
ECA1725_g5595.t2	IPR011701	Major facilitator superfamily
ECA1725_g3703.t1	IPR013854	Transcription factor AP-2, C-terminal
ECA1725_g3703.t1	IPR004979	Transcription factor AP-2
ECA1725_g7470.t1	IPR041426	Mos1 transposase, HTH domain
ECA1725_g3927.t1	IPR036691	Endonuclease/exonuclease/phosphatase superfamily
ECA1725_g3927.t1	IPR043502	DNA/RNA polymerase superfamily
ECA1725_g3927.t1	IPR000477	Reverse transcriptase domain
ECA1725_g3927.t1	IPR005135	Endonuclease/exonuclease/phosphatase
ECA1725_g20032.t1	IPR021942	Protein of unknown function DUF3557
ECA1725_g12793.t2	IPR013523	Histone acetyltransferase HAT1, C-terminal
ECA1725_g12793.t2	IPR019467	Histone acetyl transferase HAT1 N-terminal
ECA1725_g12793.t2	IPR017380	Histone acetyltransferase type B, catalytic subunit
ECA1725_g12793.t2	IPR037113	Histone acetyl transferase 1, N-terminal domain superfamily
ECA1725_g12793.t2	IPR048776	Histone acetyltransferase type B catalytic subunit, C-terminal
ECA1725_g12793.t2	IPR016181	Acyl-CoA N-acyltransferase
ECA1725_g5707.t1	IPR019430	7TM GPCR, serpentine receptor class x (Srx)
ECA1725_g5707.t1	IPR017452	GPCR, rhodopsin-like, 7TM
ECA1725_g2429.t1	IPR006954	Moulting cycle mlt-10-like
ECA1725_g11306.t1	IPR039433	Mff-like domain
ECA1725_g11306.t1	IPR008518	Mff/Tango-11
ECA1725_g17169.t1	IPR001382	Glycoside hydrolase family 47
ECA1725_g17169.t1	IPR036026	Seven-hairpin glycosidases
ECA1725_g17169.t1	IPR012341	Six-hairpin glycosidase-like superfamily
ECA1725_g17169.t1	IPR044674	ER degradation-enhancing alpha-mannosidase-like protein 1/2/3
ECA1725_g21540.t1	IPR018122	Fork head domain conserved site1
ECA1725_g21540.t1	IPR001766	Fork head domain
ECA1725_g21540.t1	IPR050211	Forkhead box domain-containing protein
ECA1725_g21540.t1	IPR036390	Winged helix DNA-binding domain superfamily
ECA1725_g21540.t1	IPR030456	Fork head domain conserved site 2
ECA1725_g21540.t1	IPR036388	Winged helix-like DNA-binding domain superfamily
ECA1725_g5535.t1	IPR001534	Transthyretin-like
ECA1725_g5535.t1	IPR038479	Transthyretin-like superfamily
ECA1725_g17335.t1	IPR053360	Putative zinc finger domain-containing protein
ECA1725_g3472.t1	IPR001223	Glycoside hydrolase family 18, catalytic domain
ECA1725_g3472.t1	IPR017853	Glycoside hydrolase superfamily
ECA1725_g3472.t1	IPR029070	Chitinase insertion domain superfamily
ECA1725_g3472.t1	IPR011583	Chitinase II/V-like, catalytic domain
ECA1725_g194.t2	IPR050149	Collagen superfamily
ECA1725_g194.t2	IPR008160	Collagen triple helix repeat
ECA1725_g194.t2	IPR016187	C-type lectin fold
ECA1725_g194.t2	IPR001442	Collagen IV, non-collagenous
ECA1725_g194.t2	IPR036954	Collagen IV, non-collagenous domain superfamily
ECA1725_g22235.t1	IPR001079	Galectin, carbohydrate recognition domain
ECA1725_g22235.t1	IPR013320	Concanavalin A-like lectin/glucanase domain superfamily
ECA1725_g18937.t1	IPR009545	Tight junction protein, claudin-like
ECA1725_g2578.t1	IPR002486	Nematode cuticle collagen, N-terminal
ECA1725_g4366.t1	IPR019422	7TM GPCR, serpentine receptor class h (Srh)
ECA1725_g7762.t1	IPR019428	7TM GPCR, serpentine receptor class r (Str)
ECA1725_g4773.t1	IPR001841	Zinc finger, RING-type
ECA1725_g4773.t1	IPR017907	Zinc finger, RING-type, conserved site
ECA1725_g4773.t1	IPR013083	Zinc finger, RING/FYVE/PHD-type
ECA1725_g4773.t1	IPR052667	E3 ubiquitin-protein ligase RING-type
ECA1725_g2475.t1	IPR003689	Zinc/iron permease
ECA1725_g15001.t1	IPR003323	OTU domain
ECA1725_g15001.t1	IPR001394	Peptidase C19, ubiquitin carboxyl-terminal hydrolase
ECA1725_g15001.t1	IPR028889	Ubiquitin specific protease UPS, catalytic domain
ECA1725_g15001.t1	IPR050704	Peptidase C85-like
ECA1725_g15001.t1	IPR038765	Papain-like cysteine peptidase superfamily
ECA1725_g403.t1	IPR016137	RGS domain
ECA1725_g403.t1	IPR036305	RGS domain superfamily
ECA1725_g403.t1	IPR044926	RGS, subdomain 2
ECA1725_g9108.t1	IPR046341	SET domain superfamily
ECA1725_g9108.t1	IPR002893	Zinc finger, MYND-type
ECA1725_g9108.t1	IPR050869	Histone-lysine N-methyltransferase
ECA1725_g12688.t1	IPR000980	SH2 domain
ECA1725_g12688.t1	IPR020635	Tyrosine-protein kinase, catalytic domain
ECA1725_g12688.t1	IPR050198	Non-receptor tyrosine kinases involved in cell signaling
ECA1725_g12688.t1	IPR011009	Protein kinase-like domain superfamily
ECA1725_g12688.t1	IPR008266	Tyrosine-protein kinase, active site
ECA1725_g12688.t1	IPR035849	Fes/Fps/Fer, SH2 domain
ECA1725_g12688.t1	IPR001245	Serine-threonine/tyrosine-protein kinase, catalytic domain
ECA1725_g12688.t1	IPR036860	SH2 domain superfamily
ECA1725_g12688.t1	IPR000719	Protein kinase domain
ECA1725_g19605.t1	IPR000494	Receptor L-domain
ECA1725_g19605.t1	IPR036941	Receptor L-domain superfamily
ECA1725_g19605.t1	IPR053079	SPS2 domain-containing protein
ECA1725_g7069.t1	IPR005049	STELLO-like
ECA1725_g2791.t1	IPR051628	Linear Ubiquitination-Associated E3 Ligases
ECA1725_g2791.t1	IPR001841	Zinc finger, RING-type
ECA1725_g2791.t1	IPR013083	Zinc finger, RING/FYVE/PHD-type
ECA1725_g2791.t1	IPR002227	Tyrosinase copper-binding domain
ECA1725_g2791.t1	IPR044066	TRIAD supradomain
ECA1725_g2791.t1	IPR002867	IBR domain
ECA1725_g2791.t1	IPR017907	Zinc finger, RING-type, conserved site
ECA1725_g13179.t1	IPR024881	T-cell immunomodulatory protein
ECA1725_g13179.t1	IPR057089	T-cell immunomodulatory protein TIP, C2 domain
ECA1725_g13179.t1	IPR028994	Integrin alpha, N-terminal
ECA1725_g8808.t1	IPR053945	Phosphoinositide phospholipase C beta 1-4-like, EF-hand domain
ECA1725_g8808.t1	IPR001192	Phosphoinositide phospholipase C family
ECA1725_g8808.t1	IPR017946	PLC-like phosphodiesterase, TIM beta/alpha-barrel domain superfamily
ECA1725_g8808.t1	IPR001711	Phospholipase C, phosphatidylinositol-specific, Y domain
ECA1725_g8808.t1	IPR035892	C2 domain superfamily
ECA1725_g8808.t1	IPR000008	C2 domain
ECA1725_g8808.t1	IPR011992	EF-hand domain pair
ECA1725_g8808.t1	IPR016280	Phosphatidylinositol-4, 5-bisphosphate phosphodiesterase beta
ECA1725_g8808.t1	IPR000909	Phosphatidylinositol-specific phospholipase C, X domain
ECA1725_g8808.t1	IPR037862	PLC-beta, PH domain
ECA1725_g8808.t1	IPR015359	Phosphoinositide-specific phospholipase C, EF-hand-like domain
ECA1725_g8808.t1	IPR042531	Phospholipase C-beta, C-terminal domain superfamily
ECA1725_g7360.t1	IPR001245	Serine-threonine/tyrosine-protein kinase, catalytic domain
ECA1725_g7360.t1	IPR019799	Glycoside hydrolase family 22 domain
ECA1725_g7360.t1	IPR050122	Receptor Tyrosine Kinase
ECA1725_g7360.t1	IPR003961	Fibronectin type III
ECA1725_g7360.t1	IPR036116	Fibronectin type III superfamily
ECA1725_g7360.t1	IPR000719	Protein kinase domain
ECA1725_g7360.t1	IPR011009	Protein kinase-like domain superfamily
ECA1725_g7360.t1	IPR020635	Tyrosine-protein kinase, catalytic domain
ECA1725_g7360.t1	IPR008266	Tyrosine-protein kinase, active site
ECA1725_g6658.t1	IPR019428	7TM GPCR, serpentine receptor class r (Str)
ECA1725_g20699.t1	IPR012493	Renin receptor-like
ECA1725_g9903.t1	IPR003125	Domain of unknown function WSN
ECA1725_g9422.t1	IPR023088	3'5'-cyclic nucleotide phosphodiesterase
ECA1725_g9422.t1	IPR002073	3'5'-cyclic nucleotide phosphodiesterase, catalytic domain
ECA1725_g9422.t1	IPR023174	3'5'-cyclic nucleotide phosphodiesterase, conserved site
ECA1725_g9422.t1	IPR013706	PDE1, N-terminal domain
ECA1725_g9422.t1	IPR003607	HD/PDEase domain
ECA1725_g9422.t1	IPR036971	3'5'-cyclic nucleotide phosphodiesterase, catalytic domain superfamily
ECA1725_g11808.t1	IPR013766	Thioredoxin domain
ECA1725_g11808.t1	IPR017937	Thioredoxin, conserved site
ECA1725_g11808.t1	IPR005746	Thioredoxin
ECA1725_g11808.t1	IPR036249	Thioredoxin-like superfamily
ECA1725_g2322.t1	IPR011701	Major facilitator superfamily
ECA1725_g2322.t1	IPR050382	Major Facilitator Superfamily Sodium/Anion Cotransporter
ECA1725_g2322.t1	IPR044777	Solute carrier family 17 member 9-like
ECA1725_g2322.t1	IPR036259	MFS transporter superfamily
ECA1725_g2322.t1	IPR020846	Major facilitator superfamily domain
ECA1725_g13438.t1	IPR013783	Immunoglobulin-like fold
ECA1725_g13438.t1	IPR000535	Major sperm protein (MSP) domain
ECA1725_g13438.t1	IPR008962	PapD-like superfamily
ECA1725_g4906.t1	IPR035914	Spermadhesin, CUB domain superfamily
ECA1725_g4906.t1	IPR016186	C-type lectin-like/link domain superfamily
ECA1725_g4906.t1	IPR050976	Snake venom C-type lectin-like
ECA1725_g4906.t1	IPR001304	C-type lectin-like
ECA1725_g4906.t1	IPR000859	CUB domain
ECA1725_g4906.t1	IPR016187	C-type lectin fold
ECA1725_g8154.t1	IPR019430	7TM GPCR, serpentine receptor class x (Srx)
ECA1725_g8154.t1	IPR017452	GPCR, rhodopsin-like, 7TM
ECA1725_g18650.t1	IPR036259	MFS transporter superfamily
ECA1725_g18650.t1	IPR051068	Major Facilitator Superfamily Domain-Containing Protein
ECA1725_g18650.t1	IPR020846	Major facilitator superfamily domain
ECA1725_g18650.t1	IPR011701	Major facilitator superfamily
ECA1725_g20630.t1	IPR001873	Epithelial sodium channel
ECA1725_g21244.t1	IPR030398	DG-type SEA domain
ECA1725_g21244.t1	IPR008465	Dystroglycan, C-terminal
ECA1725_g7880.t1	IPR019420	7TM GPCR, serpentine receptor class bc (Srbc)
ECA1725_g21554.t1	IPR052667	E3 ubiquitin-protein ligase RING-type
ECA1725_g21554.t1	IPR001841	Zinc finger, RING-type
ECA1725_g21554.t1	IPR017907	Zinc finger, RING-type, conserved site
ECA1725_g21554.t1	IPR013083	Zinc finger, RING/FYVE/PHD-type
ECA1725_g21554.t1	IPR027370	Zinc finger, RING-type, eukaryotic
ECA1725_g6663.t1	IPR019428	7TM GPCR, serpentine receptor class r (Str)
ECA1725_g11101.t1	IPR049730	SNF2/RAD5-like, C-terminal helicase domain
ECA1725_g11101.t1	IPR001650	Helicase, C-terminal domain-like
ECA1725_g11101.t1	IPR050628	SNF2/RAD54 Helicase and Transcription Factor
ECA1725_g11101.t1	IPR038718	SNF2-like, N-terminal domain superfamily
ECA1725_g11101.t1	IPR027417	P-loop containing nucleoside triphosphate hydrolase
ECA1725_g11101.t1	IPR000330	SNF2, N-terminal
ECA1725_g11101.t1	IPR014001	Helicase superfamily 1/2, ATP-binding domain
ECA1725_g5041.t1	IPR000535	Major sperm protein (MSP) domain
ECA1725_g5041.t1	IPR013783	Immunoglobulin-like fold
ECA1725_g5041.t1	IPR008962	PapD-like superfamily
ECA1725_g5040.t1	IPR000535	Major sperm protein (MSP) domain
ECA1725_g5040.t1	IPR013783	Immunoglobulin-like fold
ECA1725_g5040.t1	IPR008962	PapD-like superfamily
ECA1725_g6197.t1	IPR003839	7TM GPCR, serpentine receptor class u (Sru)
ECA1725_g6601.t1	IPR000609	7TM GPCR, serpentine receptor class g (Srg)
ECA1725_g14220.t1	IPR013099	Potassium channel domain
ECA1725_g14220.t1	IPR003280	Two pore domain potassium channel
ECA1725_g12494.t1	IPR001356	Homeodomain
ECA1725_g12494.t1	IPR017970	Homeobox, conserved site
ECA1725_g12494.t1	IPR046333	Homeobox protein Hox-A10/abdominal-B-like
ECA1725_g12494.t1	IPR009057	Homedomain-like superfamily
ECA1725_g12494.t1	IPR020479	Homeodomain, metazoa
ECA1725_g21128.t2	IPR020479	Homeodomain, metazoa
ECA1725_g21128.t2	IPR001356	Homeodomain
ECA1725_g21128.t2	IPR051000	Homeobox DNA-binding
ECA1725_g21128.t2	IPR009057	Homedomain-like superfamily
ECA1725_g21128.t2	IPR017970	Homeobox, conserved site
ECA1725_g4945.t1	IPR019428	7TM GPCR, serpentine receptor class r (Str)
ECA1725_g15116.t1	IPR033336	Stabilizer of axonemal microtubules 1/2
ECA1725_g13822.t2	IPR000609	7TM GPCR, serpentine receptor class g (Srg)
ECA1725_g13822.t2	IPR051119	Nematode serpentine receptor-like
ECA1725_g19580.t1	IPR000731	Sterol-sensing domain
ECA1725_g19580.t1	IPR053958	HMGCR/SNAP/NPC1-like, sterol-sensing domain
ECA1725_g3135.t1	IPR026502	Histone RNA stem-loop-binding protein SLBP1/SLBP2
ECA1725_g3135.t1	IPR029344	Histone RNA hairpin-binding protein, RNA-binding domain
ECA1725_g3135.t1	IPR038294	SLBP, RNA-binding domain superfamily
ECA1725_g6027.t1	IPR019429	7TM GPCR, serpentine chemoreceptor class i (Sri)
ECA1725_g5992.t1	IPR002213	UDP-glucuronosyl/UDP-glucosyltransferase
ECA1725_g5992.t1	IPR050271	UDP-glycosyltransferase
ECA1725_g15058.t1	IPR045462	Aminoacyl-tRNA synthetase, class I, anticodon-binding
ECA1725_g15058.t1	IPR033910	Glutamyl-tRNA synthetase
ECA1725_g15058.t1	IPR000924	Glutamyl/glutaminyl-tRNA synthetase
ECA1725_g15058.t1	IPR001412	Aminoacyl-tRNA synthetase, class I, conserved site
ECA1725_g15058.t1	IPR020058	Glutamyl/glutaminyl-tRNA synthetase, class Ib, catalytic domain
ECA1725_g15058.t1	IPR020751	Aminoacyl-tRNA synthetase, class I, anticodon-binding domain, subdomain 2
ECA1725_g15058.t1	IPR008925	Aminoacyl-tRNA synthetase, class I, anticodon-binding superfamily
ECA1725_g15058.t1	IPR014729	Rossmann-like alpha/beta/alpha sandwich fold
ECA1725_g15058.t1	IPR004527	Glutamate-tRNA ligase, bacterial/mitochondrial
ECA1725_g15058.t1	IPR049940	Glutamyl-Q tRNA(Asp) synthetase/Glutamate--tRNA ligase
ECA1725_g4403.t1	IPR036282	Glutathione S-transferase, C-terminal domain superfamily
ECA1725_g4403.t1	IPR010987	Glutathione S-transferase, C-terminal-like
ECA1725_g4403.t1	IPR004046	Glutathione S-transferase, C-terminal
ECA1725_g4403.t1	IPR050213	Glutathione S-transferase superfamily
ECA1725_g4403.t1	IPR036249	Thioredoxin-like superfamily
ECA1725_g4403.t1	IPR004045	Glutathione S-transferase, N-terminal
ECA1725_g20977.t1	IPR036941	Receptor L-domain superfamily
ECA1725_g20977.t1	IPR053079	SPS2 domain-containing protein
ECA1725_g20977.t1	IPR000494	Receptor L-domain
ECA1725_g13828.t1	IPR029060	PIN-like domain superfamily
ECA1725_g13828.t1	IPR006085	XPG, N-terminal
ECA1725_g13828.t1	IPR036279	5'-3' exonuclease, C-terminal domain superfamily
ECA1725_g13828.t1	IPR008918	Helix-hairpin-helix motif, class 2
ECA1725_g13828.t1	IPR006084	XPG/Rad2 endonuclease
ECA1725_g13828.t1	IPR006086	XPG-I domain
ECA1725_g14643.t3	IPR036612	K Homology domain, type 1 superfamily
ECA1725_g14643.t3	IPR004088	K Homology domain, type 1
ECA1725_g14643.t3	IPR004087	K Homology domain
ECA1725_g14643.t3	IPR047226	RNA-binding protein MEX-3, second type I KH domain
ECA1725_g14643.t3	IPR047228	RNA-binding protein MEX-3, first type I KH domain
ECA1725_g14643.t3	IPR047227	RNA-binding protein MEX3
ECA1725_g16308.t1	IPR053079	SPS2 domain-containing protein
ECA1725_g16308.t1	IPR000494	Receptor L-domain
ECA1725_g16308.t1	IPR036941	Receptor L-domain superfamily
ECA1725_g16475.t1	IPR002486	Nematode cuticle collagen, N-terminal
ECA1725_g16475.t1	IPR008160	Collagen triple helix repeat
ECA1725_g22666.t1	IPR001304	C-type lectin-like
ECA1725_g22666.t1	IPR050111	C-type lectin and snaclec domain-containing protein
ECA1725_g22666.t1	IPR016186	C-type lectin-like/link domain superfamily
ECA1725_g22666.t1	IPR016187	C-type lectin fold
ECA1725_g3572.t1	IPR036296	SKP1-like, dimerisation domain superfamily
ECA1725_g3572.t1	IPR011333	SKP1/BTB/POZ domain superfamily
ECA1725_g5320.t1	IPR052501	Alpha-1-2 Fucosyltransferase
ECA1725_g5320.t1	IPR002516	Glycosyl transferase, family 11
ECA1725_g22490.t1	IPR000195	Rab-GAP-TBC domain
ECA1725_g22490.t1	IPR050302	Rab GTPase-activating TBC domain-containing protein
ECA1725_g22490.t1	IPR035969	Rab-GAP-TBC domain superfamily
ECA1725_g21978.t1	IPR017452	GPCR, rhodopsin-like, 7TM
ECA1725_g21978.t1	IPR019427	7TM GPCR, serpentine receptor class w (Srw)
ECA1725_g9216.t1	IPR009011	Mannose-6-phosphate receptor binding domain superfamily
ECA1725_g9216.t1	IPR044865	MRH domain
ECA1725_g9216.t1	IPR045149	Protein OS-9-like
ECA1725_g9216.t1	IPR012913	Protein OS9-like domain
ECA1725_g11442.t1	IPR003582	ShKT domain
ECA1725_g14970.t1	IPR052140	Developmental Signaling Hedgehog-like
ECA1725_g6326.t2	IPR018108	Mitochondrial carrier protein, transmembrane region
ECA1725_g6326.t2	IPR023395	Mitochondrial carrier protein domain superfamily
ECA1725_g6326.t2	IPR050391	Mitochondrial Metabolite Transporter
ECA1725_g18532.t1	IPR036860	SH2 domain superfamily
ECA1725_g18532.t1	IPR001217	Transcription factor STAT
ECA1725_g18532.t1	IPR012345	STAT transcription factor, DNA-binding, N-terminal
ECA1725_g18532.t1	IPR013801	STAT transcription factor, DNA-binding
ECA1725_g18532.t1	IPR000980	SH2 domain
ECA1725_g18532.t1	IPR015988	STAT transcription factor, coiled coil
ECA1725_g18532.t1	IPR048988	Signal transducer and activator of transcription, linker domain
ECA1725_g18532.t1	IPR013800	STAT transcription factor, all-alpha domain
ECA1725_g18532.t1	IPR008967	p53-like transcription factor, DNA-binding domain superfamily
ECA1725_g2656.t1	IPR005024	Snf7 family
ECA1725_g8679.t1	IPR008166	Glycosyltransferase family 92
ECA1725_g9432.t2	IPR002593	Domain of unknown function DX
ECA1725_g13665.t1	IPR036390	Winged helix DNA-binding domain superfamily
ECA1725_g13665.t1	IPR040780	6S proteasome subunit Rpn6, C-terminal helix domain
ECA1725_g13665.t1	IPR050871	26S Proteasome and COP9 Signalosome Components
ECA1725_g13665.t1	IPR040773	26S proteasome regulatory subunit Rpn6, N-terminal
ECA1725_g13665.t1	IPR000717	Proteasome component (PCI) domain
ECA1725_g11017.t1	IPR002048	EF-hand domain
ECA1725_g11017.t1	IPR018247	EF-Hand 1, calcium-binding site
ECA1725_g11017.t1	IPR011992	EF-hand domain pair
ECA1725_g16990.t1	IPR015940	Ubiquitin-associated domain
ECA1725_g16990.t1	IPR009060	UBA-like superfamily
ECA1725_g1233.t1	IPR043129	ATPase, nucleotide binding domain
ECA1725_g1233.t1	IPR004000	Actin family
ECA1725_g20338.t2	IPR000504	RNA recognition motif domain
ECA1725_g20338.t2	IPR012677	Nucleotide-binding alpha-beta plait domain superfamily
ECA1725_g20338.t2	IPR035979	RNA-binding domain superfamily
ECA1725_g6212.t1	IPR001356	Homeodomain
ECA1725_g6212.t1	IPR050649	Paired Homeobox Transcription Factors
ECA1725_g6212.t1	IPR017970	Homeobox, conserved site
ECA1725_g6212.t1	IPR009057	Homedomain-like superfamily
ECA1725_g2520.t1	IPR008253	Marvel domain
ECA1725_g22308.t1	IPR036775	DNA polymerase, Y-family, little finger domain superfamily
ECA1725_g22308.t1	IPR043502	DNA/RNA polymerase superfamily
ECA1725_g22308.t1	IPR017961	DNA polymerase, Y-family, little finger domain
ECA1725_g22308.t1	IPR043128	Reverse transcriptase/Diguanylate cyclase domain
ECA1725_g22308.t1	IPR001126	UmuC domain
ECA1725_g22308.t1	IPR052230	DNA polymerase eta
ECA1725_g21464.t1	IPR038479	Transthyretin-like superfamily
ECA1725_g16234.t1	IPR052665	Neuropeptide-activated GPCR
ECA1725_g16234.t1	IPR019426	7TM GPCR, serpentine receptor class v (Srv)
ECA1725_g16234.t1	IPR017452	GPCR, rhodopsin-like, 7TM
ECA1725_g15321.t1	IPR003595	Protein-tyrosine phosphatase, catalytic
ECA1725_g15321.t1	IPR000242	Tyrosine-specific protein phosphatase, PTPase domain
ECA1725_g15321.t1	IPR050348	Protein-Tyrosine Phosphatase
ECA1725_g15321.t1	IPR029021	Protein-tyrosine phosphatase-like
ECA1725_g15321.t1	IPR000387	Tyrosine-specific protein phosphatases domain
ECA1725_g15321.t1	IPR016130	Protein-tyrosine phosphatase, active site
ECA1725_g20136.t2	IPR030387	Bms1/Tsr1-type G domain
ECA1725_g20136.t2	IPR012948	AARP2CN
ECA1725_g20136.t2	IPR007034	Ribosome biogenesis protein BMS1/TSR1, C-terminal
ECA1725_g20136.t2	IPR039761	Ribosome biogenesis protein Bms1/Tsr1
ECA1725_g1887.t1	IPR000082	SEA domain
ECA1725_g1887.t1	IPR036364	SEA domain superfamily
ECA1725_g6925.t1	IPR019422	7TM GPCR, serpentine receptor class h (Srh)
ECA1725_g16809.t1	IPR013057	Amino acid transporter, transmembrane domain
ECA1725_g18673.t1	IPR000742	EGF-like domain
ECA1725_g18673.t1	IPR052504	Mucin-related_signaling_and_protection_protein
ECA1725_g12085.t1	IPR050341	Serine/threonine-protein phosphatase PP1 catalytic subunit
ECA1725_g12085.t1	IPR006186	Serine/threonine-specific protein phosphatase/bis(5-nucleosyl)-tetraphosphatase
ECA1725_g12085.t1	IPR029052	Metallo-dependent phosphatase-like
ECA1725_g12085.t1	IPR004843	Calcineurin-like, phosphoesterase domain
ECA1725_g12085.t1	IPR031675	Serine-threonine protein phosphatase, N-terminal
ECA1725_g356.t1	IPR033336	Stabilizer of axonemal microtubules 1/2
ECA1725_g18427.t1	IPR019426	7TM GPCR, serpentine receptor class v (Srv)
ECA1725_g1218.t1	IPR002859	PKD/REJ-like domain
ECA1725_g8012.t1	IPR019408	7TM GPCR, serpentine receptor class ab (Srab)
ECA1725_g8012.t1	IPR053286	Nematode receptor-like srab
ECA1725_g8357.t1	IPR002110	Ankyrin repeat
ECA1725_g8357.t1	IPR036770	Ankyrin repeat-containing domain superfamily
ECA1725_g8318.t1	IPR029063	S-adenosyl-L-methionine-dependent methyltransferase superfamily
ECA1725_g8318.t1	IPR002935	Class I-like SAM-dependent O-methyltransferase
ECA1725_g8318.t1	IPR050362	Cation-dependent O-methyltransferase
ECA1725_g18009.t1	IPR012171	Fatty acid desaturase
ECA1725_g18009.t1	IPR021863	Fatty acid desaturase, N-terminal
ECA1725_g18009.t1	IPR005804	Fatty acid desaturase domain
ECA1725_g22553.t1	IPR008632	Nematode fatty acid retinoid binding
ECA1725_g18238.t1	IPR001275	DM DNA-binding domain
ECA1725_g18238.t1	IPR036407	DM DNA-binding domain superfamily
ECA1725_g344.t1	IPR000971	Globin
ECA1725_g344.t1	IPR009050	Globin-like superfamily
ECA1725_g344.t1	IPR012292	Globin/Protoglobin
ECA1725_g344.t1	IPR044399	Myoglobin-like, M family globin domain
ECA1725_g2805.t1	IPR013170	mRNA splicing factor Cwf21 domain
ECA1725_g2805.t1	IPR051372	Pre-mRNA-splicing factor CWC21
ECA1725_g13455.t1	IPR006121	Heavy metal-associated domain, HMA
ECA1725_g13455.t1	IPR036163	Heavy metal-associated domain superfamily
ECA1725_g13455.t1	IPR051881	Copper transport ATOX1-like
ECA1725_g8302.t1	IPR008166	Glycosyltransferase family 92
ECA1725_g8302.t1	IPR052012	Glycosyltransferase_92
ECA1725_g17097.t1	IPR011009	Protein kinase-like domain superfamily
ECA1725_g2947.t1	IPR035274	Protein of unknown function DUF5352
ECA1725_g12396.t1	IPR036941	Receptor L-domain superfamily
ECA1725_g12396.t1	IPR053079	SPS2 domain-containing protein
ECA1725_g12396.t1	IPR000494	Receptor L-domain
ECA1725_g16641.t2	IPR000717	Proteasome component (PCI) domain
ECA1725_g16641.t2	IPR045107	SAC3/GANP/THP3
ECA1725_g16641.t2	IPR005062	SAC3/GANP/THP3, conserved domain
ECA1725_g9660.t1	IPR005049	STELLO-like
ECA1725_g19557.t1	IPR012885	Sdz-33, F-box domain
ECA1725_g19557.t1	IPR053222	Zygotic Embryogenesis-Associated Protein
ECA1725_g19557.t1	IPR001810	F-box domain
ECA1725_g8405.t1	IPR019427	7TM GPCR, serpentine receptor class w (Srw)
ECA1725_g8405.t1	IPR017452	GPCR, rhodopsin-like, 7TM
ECA1725_g20822.t1	IPR050874	Diverse function phospholipase D-related protein
ECA1725_g20822.t1	IPR025202	Phospholipase D-like domain
ECA1725_g20822.t1	IPR001736	Phospholipase D/Transphosphatidylase
ECA1725_g20822.t1	IPR032803	PLD-like domain
ECA1725_g12492.t1	IPR002018	Carboxylesterase, type B
ECA1725_g12492.t1	IPR029058	Alpha/Beta hydrolase fold
ECA1725_g12492.t1	IPR019819	Carboxylesterase type B, conserved site
ECA1725_g12492.t1	IPR050309	Type-B Carboxylesterase/Lipase
ECA1725_g15744.t2	IPR003582	ShKT domain
ECA1725_g16229.t1	IPR000358	Ribonucleotide reductase small subunit family
ECA1725_g10025.t1	IPR002048	EF-hand domain
ECA1725_g10025.t1	IPR018247	EF-Hand 1, calcium-binding site
ECA1725_g10025.t1	IPR050145	Centrin/CML-like
ECA1725_g10025.t1	IPR011992	EF-hand domain pair
ECA1725_g9441.t1	IPR039908	Protein sepa-1
ECA1725_g9607.t1	IPR006583	PAN-3 domain
ECA1725_g9607.t1	IPR016186	C-type lectin-like/link domain superfamily
ECA1725_g9607.t1	IPR016187	C-type lectin fold
ECA1725_g12341.t1	IPR009564	Protein of unknown function DUF1179
ECA1725_g4333.t1	IPR052560	RNA-directed DNA polymerase, mobile element
ECA1725_g16785.t1	IPR003839	7TM GPCR, serpentine receptor class u (Sru)
ECA1725_g4212.t1	IPR019420	7TM GPCR, serpentine receptor class bc (Srbc)
ECA1725_g6761.t1	IPR004950	Protein of unknown function DUF267, Caenorhabditis species
ECA1725_g15515.t1	IPR042097	Aminopeptidase N-like , N-terminal domain superfamliy
ECA1725_g15515.t1	IPR027268	Peptidase M4/M1, CTD superfamily
ECA1725_g15515.t1	IPR045357	Aminopeptidase N-like , N-terminal domain
ECA1725_g15515.t1	IPR050344	Peptidase M1 family aminopeptidases
ECA1725_g15515.t1	IPR014782	Peptidase M1, membrane alanine aminopeptidase
ECA1725_g15515.t1	IPR001930	Peptidase M1, alanine aminopeptidase/leukotriene A4 hydrolase
ECA1725_g15515.t1	IPR024571	ERAP1-like C-terminal domain
ECA1725_g15515.t1	IPR034016	Aminopeptidase N-type
ECA1725_g1386.t1	IPR000889	Glutathione peroxidase
ECA1725_g1386.t1	IPR029759	Glutathione peroxidase active site
ECA1725_g1386.t1	IPR029760	Glutathione peroxidase conserved site
ECA1725_g1386.t1	IPR013766	Thioredoxin domain
ECA1725_g1386.t1	IPR036249	Thioredoxin-like superfamily
ECA1725_g10551.t1	IPR036638	Helix-loop-helix DNA-binding domain superfamily
ECA1725_g10551.t1	IPR050359	Basic helix-loop-helix transcription factors
ECA1725_g10551.t1	IPR011598	Myc-type, basic helix-loop-helix (bHLH) domain
ECA1725_g17622.t1	IPR040052	Splicing factor 45
ECA1725_g17622.t1	IPR000504	RNA recognition motif domain
ECA1725_g17622.t1	IPR012677	Nucleotide-binding alpha-beta plait domain superfamily
ECA1725_g17622.t1	IPR000467	G-patch domain
ECA1725_g17622.t1	IPR003954	RNA recognition motif domain, eukaryotic-type
ECA1725_g17622.t1	IPR035979	RNA-binding domain superfamily
ECA1725_g14307.t1	IPR006939	SNF5/SMARCB1/INI1
ECA1725_g14307.t1	IPR048664	SWI/SNF Subunit INI1, DNA binding domain
ECA1725_g14307.t1	IPR017393	Chromatin-remodeling complex component Sfh1/SNF5
ECA1725_g19178.t1	IPR016187	C-type lectin fold
ECA1725_g19178.t1	IPR016186	C-type lectin-like/link domain superfamily
ECA1725_g19178.t1	IPR035914	Spermadhesin, CUB domain superfamily
ECA1725_g19178.t1	IPR001304	C-type lectin-like
ECA1725_g19178.t1	IPR000859	CUB domain
ECA1725_g19178.t1	IPR050976	Snake venom C-type lectin-like
ECA1725_g19971.t1	IPR009497	Regulator protein, PHA-1
ECA1725_g7244.t1	IPR001810	F-box domain
ECA1725_g7244.t1	IPR012885	Sdz-33, F-box domain
ECA1725_g13744.t1	IPR056711	Domain of unknown function DUF7809
ECA1725_g8457.t1	IPR052012	Glycosyltransferase_92
ECA1725_g8457.t1	IPR008166	Glycosyltransferase family 92
ECA1725_g10823.t1	IPR017399	WD repeat protein DCAF11/LEC14B
ECA1725_g10823.t1	IPR001680	WD40 repeat
ECA1725_g10823.t1	IPR051859	DDB1- and CUL4-associated factor
ECA1725_g10823.t1	IPR015943	WD40/YVTN repeat-like-containing domain superfamily
ECA1725_g10823.t1	IPR036322	WD40-repeat-containing domain superfamily
ECA1725_g12519.t1	IPR001810	F-box domain
ECA1725_g12519.t1	IPR053222	Zygotic Embryogenesis-Associated Protein
ECA1725_g12519.t1	IPR012885	Sdz-33, F-box domain
ECA1725_g17378.t1	IPR008962	PapD-like superfamily
ECA1725_g17378.t1	IPR013783	Immunoglobulin-like fold
ECA1725_g17378.t1	IPR051774	Sperm-specific class P
ECA1725_g20131.t1	IPR040134	26S Proteasome non-ATPase regulatory subunit 12/COP9 signalosome complex subunit 4
ECA1725_g20131.t1	IPR000717	Proteasome component (PCI) domain
ECA1725_g20131.t1	IPR036390	Winged helix DNA-binding domain superfamily
ECA1725_g20131.t1	IPR040896	26S proteasome regulatory subunit RPN5, C-terminal domain
ECA1725_g20131.t1	IPR054559	PSMD12/CSN4-like, N-terminal
ECA1725_g20131.t1	IPR036388	Winged helix-like DNA-binding domain superfamily
ECA1725_g6351.t1	IPR021627	Mediator complex, subunit Med27
ECA1725_g8575.t1	IPR034035	Astacin-like metallopeptidase domain
ECA1725_g8575.t1	IPR001506	Peptidase M12A
ECA1725_g8575.t1	IPR003582	ShKT domain
ECA1725_g8575.t1	IPR006026	Peptidase, metallopeptidase
ECA1725_g8575.t1	IPR024079	Metallopeptidase, catalytic domain superfamily
ECA1725_g8575.t1	IPR017050	Metallopeptidase, nematode
ECA1725_g4121.t1	IPR009658	Domain of unknown function DUF1248
ECA1725_g1221.t1	IPR019545	DM13 domain
ECA1725_g1221.t1	IPR052126	Spindle_Organization_and_Thrombomodulin
ECA1725_g14026.t1	IPR043183	DnaJ homolog subfamily B member 2/6-like
ECA1725_g14026.t1	IPR001623	DnaJ domain
ECA1725_g14026.t1	IPR036869	Chaperone J-domain superfamily
ECA1725_g17069.t4	IPR000679	Zinc finger, GATA-type
ECA1725_g17069.t4	IPR013088	Zinc finger, NHR/GATA-type
ECA1725_g17069.t4	IPR039355	Transcription factor GATA
ECA1725_g22557.t1	IPR000073	Alpha/beta hydrolase fold-1
ECA1725_g22557.t1	IPR000639	Epoxide hydrolase-like
ECA1725_g22557.t1	IPR029058	Alpha/Beta hydrolase fold
ECA1725_g19825.t2	IPR036719	Neurotransmitter-gated ion-channel transmembrane domain superfamily
ECA1725_g19825.t2	IPR018000	Neurotransmitter-gated ion-channel, conserved site
ECA1725_g19825.t2	IPR036734	Neurotransmitter-gated ion-channel ligand-binding domain superfamily
ECA1725_g19825.t2	IPR006029	Neurotransmitter-gated ion-channel transmembrane domain
ECA1725_g19825.t2	IPR006201	Neurotransmitter-gated ion-channel
ECA1725_g19825.t2	IPR038050	Neuronal acetylcholine receptor
ECA1725_g19825.t2	IPR006202	Neurotransmitter-gated ion-channel ligand-binding domain
ECA1725_g19825.t2	IPR006028	Gamma-aminobutyric acid A receptor/Glycine receptor alpha
ECA1725_g19463.t1	IPR051522	Iron-sulfur cluster assembly LYR protein
ECA1725_g19463.t1	IPR045297	LYRM4, LYR domain
ECA1725_g19463.t1	IPR008011	Complex 1 LYR protein domain
ECA1725_g19555.t1	IPR012885	Sdz-33, F-box domain
ECA1725_g19555.t1	IPR053222	Zygotic Embryogenesis-Associated Protein
ECA1725_g11985.t1	IPR012255	Electron transfer flavoprotein, beta subunit
ECA1725_g11985.t1	IPR014730	Electron transfer flavoprotein, alpha/beta-subunit, N-terminal
ECA1725_g11985.t1	IPR014729	Rossmann-like alpha/beta/alpha sandwich fold
ECA1725_g11985.t1	IPR033948	Electron transfer flavoprotein, beta subunit, N-terminal
ECA1725_g13394.t1	IPR001375	Peptidase S9, prolyl oligopeptidase, catalytic domain
ECA1725_g13394.t1	IPR029058	Alpha/Beta hydrolase fold
ECA1725_g19002.t1	IPR021942	Protein of unknown function DUF3557
ECA1725_g19934.t1	IPR029071	Ubiquitin-like domain superfamily
ECA1725_g19934.t1	IPR000626	Ubiquitin-like domain
ECA1725_g8622.t1	IPR019422	7TM GPCR, serpentine receptor class h (Srh)
ECA1725_g3087.t1	IPR036116	Fibronectin type III superfamily
ECA1725_g3087.t1	IPR003961	Fibronectin type III
ECA1725_g3087.t1	IPR013783	Immunoglobulin-like fold
ECA1725_g3087.t1	IPR003599	Immunoglobulin domain subtype
ECA1725_g3087.t1	IPR007110	Immunoglobulin-like domain
ECA1725_g3087.t1	IPR050964	Striated Muscle Structural and Regulatory Protein
ECA1725_g3087.t1	IPR036179	Immunoglobulin-like domain superfamily
ECA1725_g3087.t1	IPR003598	Immunoglobulin subtype 2
ECA1725_g665.t1	IPR043136	B30.2/SPRY domain superfamily
ECA1725_g665.t1	IPR001870	B30.2/SPRY domain
ECA1725_g665.t1	IPR013320	Concanavalin A-like lectin/glucanase domain superfamily
ECA1725_g665.t1	IPR003877	SPRY domain
ECA1725_g665.t1	IPR035766	SPRY domain-containing protein 7
ECA1725_g12991.t1	IPR050113	Ubiquitin-conjugating enzyme
ECA1725_g12991.t1	IPR000608	Ubiquitin-conjugating (UBC), catalytic core domain
ECA1725_g12991.t1	IPR016135	Ubiquitin-conjugating enzyme/RWD-like
ECA1725_g12991.t1	IPR023313	Ubiquitin-conjugating enzyme, active site
ECA1725_g14995.t1	IPR050927	Transient receptor potential cation channel M
ECA1725_g18786.t1	IPR001841	Zinc finger, RING-type
ECA1725_g18786.t1	IPR013083	Zinc finger, RING/FYVE/PHD-type
ECA1725_g18786.t1	IPR052639	TRAIP E3 ubiquitin-protein ligase
ECA1725_g9650.t1	IPR000536	Nuclear hormone receptor, ligand-binding domain
ECA1725_g9650.t1	IPR001628	Zinc finger, nuclear hormone receptor-type
ECA1725_g9650.t1	IPR035500	Nuclear hormone receptor-like domain superfamily
ECA1725_g9650.t1	IPR013088	Zinc finger, NHR/GATA-type
ECA1725_g12539.t1	IPR000210	BTB/POZ domain
ECA1725_g12539.t1	IPR011333	SKP1/BTB/POZ domain superfamily
ECA1725_g17535.t1	IPR005533	AMOP domain
ECA1725_g17535.t1	IPR057017	F54D1.6-like, C-terminal Sushi-like domain
ECA1725_g17535.t1	IPR003886	NIDO domain
ECA1725_g17535.t1	IPR056075	Domain of unknown function DUF7658
ECA1725_g17535.t1	IPR057019	F54D1.6-like, second Ig-like domain
ECA1725_g17535.t1	IPR051495	Epithelial Barrier and Cell Signaling Protein
ECA1725_g17535.t1	IPR057018	F54D1.6-like, Ig-like domain
ECA1725_g19263.t1	IPR021942	Protein of unknown function DUF3557
ECA1725_g238.t1	IPR000834	Peptidase M14, carboxypeptidase A
ECA1725_g238.t1	IPR008969	Carboxypeptidase-like, regulatory domain superfamily
ECA1725_g238.t1	IPR050753	Peptidase M14 domain-containing protein
ECA1725_g238.t1	IPR057247	Zinc carboxypeptidases, zinc-binding region 2
ECA1725_g11418.t1	IPR049342	TRAF1-6, MATH domain
ECA1725_g11418.t1	IPR002083	MATH/TRAF domain
ECA1725_g11418.t1	IPR008974	TRAF-like
ECA1725_g13360.t1	IPR000571	Zinc finger, CCCH-type
ECA1725_g13360.t1	IPR041367	E3 ligase, CCCH-type zinc finger
ECA1725_g20243.t1	IPR027417	P-loop containing nucleoside triphosphate hydrolase
ECA1725_g20243.t1	IPR003395	RecF/RecN/SMC, N-terminal
ECA1725_g17640.t1	IPR036236	Zinc finger C2H2 superfamily
ECA1725_g17640.t1	IPR053031	Cuticle-associated protein
ECA1725_g17640.t1	IPR003656	Zinc finger, BED-type
ECA1725_g196.t1	IPR019826	Carboxylesterase type B, active site
ECA1725_g196.t1	IPR029058	Alpha/Beta hydrolase fold
ECA1725_g196.t1	IPR000997	Cholinesterase
ECA1725_g196.t1	IPR002018	Carboxylesterase, type B
ECA1725_g196.t1	IPR019819	Carboxylesterase type B, conserved site
ECA1725_g196.t1	IPR050654	Acetylcholinesterase-related enzymes
ECA1725_g8585.t1	IPR019428	7TM GPCR, serpentine receptor class r (Str)
ECA1725_g19723.t1	IPR018497	Peptidase M13, C-terminal domain
ECA1725_g19723.t1	IPR000718	Peptidase M13
ECA1725_g19723.t1	IPR024079	Metallopeptidase, catalytic domain superfamily
ECA1725_g6026.t1	IPR035595	UDP-glycosyltransferase family, conserved site
ECA1725_g6026.t1	IPR002213	UDP-glucuronosyl/UDP-glucosyltransferase
ECA1725_g6026.t1	IPR050271	UDP-glycosyltransferase
ECA1725_g12203.t1	IPR000859	CUB domain
ECA1725_g12203.t1	IPR034035	Astacin-like metallopeptidase domain
ECA1725_g12203.t1	IPR035914	Spermadhesin, CUB domain superfamily
ECA1725_g12203.t1	IPR001506	Peptidase M12A
ECA1725_g12203.t1	IPR024079	Metallopeptidase, catalytic domain superfamily
ECA1725_g12203.t1	IPR006026	Peptidase, metallopeptidase
ECA1725_g16507.t1	IPR017452	GPCR, rhodopsin-like, 7TM
ECA1725_g16507.t1	IPR047130	Serpentine type 7TM GPCR chemoreceptor Srsx, nematodes
ECA1725_g16207.t1	IPR015947	PUA-like superfamily
ECA1725_g16207.t1	IPR004521	Uncharacterised domain CHP00451
ECA1725_g16207.t1	IPR016437	MCT-1/Tma20
ECA1725_g16207.t1	IPR041366	Pre-PUA domain
ECA1725_g16207.t1	IPR002478	PUA domain
ECA1725_g7096.t1	IPR052886	Linker Cell Survival and Transcription Coactivator/Chloroplast RNA Splicing Factor
ECA1725_g7096.t1	IPR007284	Ground-like domain
ECA1725_g14383.t1	IPR007940	SH3-binding 5
ECA1725_g8619.t1	IPR005331	Sulfotransferase
ECA1725_g8619.t1	IPR007669	Carbohydrate sulfotransferase Chst-1-like
ECA1725_g17261.t1	IPR051424	Transketolase-like
ECA1725_g17261.t1	IPR005475	Transketolase-like, pyrimidine-binding domain
ECA1725_g17261.t1	IPR033248	Transketolase, C-terminal domain
ECA1725_g17261.t1	IPR029061	Thiamin diphosphate-binding fold
ECA1725_g17261.t1	IPR020826	Transketolase binding site
ECA1725_g17261.t1	IPR009014	Transketolase C-terminal/Pyruvate-ferredoxin oxidoreductase domain II
ECA1725_g17261.t1	IPR005474	Transketolase, N-terminal
ECA1725_g17224.t1	IPR004045	Glutathione S-transferase, N-terminal
ECA1725_g17224.t1	IPR010987	Glutathione S-transferase, C-terminal-like
ECA1725_g17224.t1	IPR036282	Glutathione S-transferase, C-terminal domain superfamily
ECA1725_g17224.t1	IPR036249	Thioredoxin-like superfamily
ECA1725_g17224.t1	IPR050213	Glutathione S-transferase superfamily
ECA1725_g17224.t1	IPR004046	Glutathione S-transferase, C-terminal
ECA1725_g21193.t1	IPR051740	Double-stranded RNA-binding domain-containing protein
ECA1725_g21193.t1	IPR014720	Double-stranded RNA-binding domain
ECA1725_g7158.t1	IPR007130	Diacylglycerol acyltransferase
ECA1725_g19805.t1	IPR044066	TRIAD supradomain
ECA1725_g19805.t1	IPR002867	IBR domain
ECA1725_g19805.t1	IPR031127	E3 ubiquitin ligase RBR family
ECA1725_g19805.t1	IPR017907	Zinc finger, RING-type, conserved site
ECA1725_g19805.t1	IPR001841	Zinc finger, RING-type
ECA1725_g19805.t1	IPR013083	Zinc finger, RING/FYVE/PHD-type
ECA1725_g21152.t1	IPR055119	Abnormal cell migration protein 18-like, fibronectin type I domain
ECA1725_g4476.t1	IPR019428	7TM GPCR, serpentine receptor class r (Str)
ECA1725_g12545.t1	IPR020338	SMN complex, gem-associated protein 7
ECA1725_g15473.t1	IPR016186	C-type lectin-like/link domain superfamily
ECA1725_g15473.t1	IPR001304	C-type lectin-like
ECA1725_g15473.t1	IPR016187	C-type lectin fold
ECA1725_g5870.t1	IPR022100	WDHD1/CFT4, second beta-propeller
ECA1725_g5870.t1	IPR001680	WD40 repeat
ECA1725_g5870.t1	IPR057646	WDHD1, first WD40 domain
ECA1725_g5870.t1	IPR036322	WD40-repeat-containing domain superfamily
ECA1725_g5870.t1	IPR015943	WD40/YVTN repeat-like-containing domain superfamily
ECA1725_g22216.t1	IPR001727	GDT1-like
ECA1725_g3663.t1	IPR008160	Collagen triple helix repeat
ECA1725_g3663.t1	IPR002486	Nematode cuticle collagen, N-terminal
ECA1725_g16218.t1	IPR004987	Protein of unknown function DUF272
ECA1725_g7916.t1	IPR012336	Thioredoxin-like fold
ECA1725_g7916.t1	IPR013766	Thioredoxin domain
ECA1725_g7916.t1	IPR029519	Nucleoredoxin-like protein 2
ECA1725_g7916.t1	IPR036249	Thioredoxin-like superfamily
ECA1725_g12891.t1	IPR002900	Domain of unknown function DUF38/FTH, Caenorhabditis species
ECA1725_g11047.t1	IPR013087	Zinc finger C2H2-type
ECA1725_g12675.t1	IPR008160	Collagen triple helix repeat
ECA1725_g12675.t1	IPR002486	Nematode cuticle collagen, N-terminal
ECA1725_g5658.t2	IPR058051	Synoviolin-like, RING finger
ECA1725_g5658.t2	IPR001841	Zinc finger, RING-type
ECA1725_g5658.t2	IPR013083	Zinc finger, RING/FYVE/PHD-type
ECA1725_g5658.t2	IPR057992	E3 ubiquitin-protein ligase synoviolin-like, TPR repeats
ECA1725_g5658.t2	IPR050731	HRD1 family E3 ubiquitin-protein ligases
ECA1725_g20369.t1	IPR006674	HD domain
ECA1725_g20369.t1	IPR003607	HD/PDEase domain
ECA1725_g20369.t1	IPR050135	Deoxyguanosinetriphosphate triphosphohydrolase-like
ECA1725_g10304.t1	IPR011001	Saposin-like
ECA1725_g10304.t1	IPR008139	Saposin B type domain
ECA1725_g14727.t1	IPR001905	Ammonium transporter
ECA1725_g14727.t1	IPR029020	Ammonium/urea transporter
ECA1725_g14727.t1	IPR024041	Ammonium transporter AmtB-like domain
ECA1725_g14727.t1	IPR018047	Ammonium transporter, conserved site
ECA1725_g995.t1	IPR013809	ENTH domain
ECA1725_g995.t1	IPR008942	ENTH/VHS
ECA1725_g6835.t1	IPR009040	Ferritin-like diiron domain
ECA1725_g6835.t1	IPR009078	Ferritin-like superfamily
ECA1725_g6835.t1	IPR008331	Ferritin/DPS domain
ECA1725_g6835.t1	IPR012347	Ferritin-like
ECA1725_g6835.t1	IPR001519	Ferritin
ECA1725_g8724.t1	IPR013088	Zinc finger, NHR/GATA-type
ECA1725_g8724.t1	IPR001628	Zinc finger, nuclear hormone receptor-type
ECA1725_g8724.t1	IPR000536	Nuclear hormone receptor, ligand-binding domain
ECA1725_g8724.t1	IPR035500	Nuclear hormone receptor-like domain superfamily
ECA1725_g8724.t1	IPR049636	Hepatocyte nuclear factor 4-like, DNA-binding domain
ECA1725_g8724.t1	IPR051152	Caenorhabditis elegans Orphan Nuclear Receptors
ECA1725_g5311.t1	IPR001766	Fork head domain
ECA1725_g5311.t1	IPR036388	Winged helix-like DNA-binding domain superfamily
ECA1725_g5311.t1	IPR036390	Winged helix DNA-binding domain superfamily
ECA1725_g9687.t2	IPR001810	F-box domain
ECA1725_g9687.t2	IPR053222	Zygotic Embryogenesis-Associated Protein
ECA1725_g9687.t2	IPR012885	Sdz-33, F-box domain
ECA1725_g19650.t1	IPR019429	7TM GPCR, serpentine chemoreceptor class i (Sri)
ECA1725_g4533.t1	IPR001810	F-box domain
ECA1725_g4533.t1	IPR002900	Domain of unknown function DUF38/FTH, Caenorhabditis species
ECA1725_g4533.t1	IPR041426	Mos1 transposase, HTH domain
ECA1725_g4533.t1	IPR040161	F-box A protein FB224
ECA1725_g18450.t1	IPR026913	Probable methyltransferase-like protein 24
ECA1725_g18450.t1	IPR006342	Methyltransferase FkbM
ECA1725_g5831.t2	IPR015019	Ragulator complex protein LAMTOR3
ECA1725_g1991.t1	IPR005044	Protein of unknown function DUF282, Caenorhabditis species
ECA1725_g12714.t1	IPR039971	Pre-mRNA-splicing factor CWC24-like
ECA1725_g12714.t1	IPR001841	Zinc finger, RING-type
ECA1725_g12714.t1	IPR000571	Zinc finger, CCCH-type
ECA1725_g12714.t1	IPR017907	Zinc finger, RING-type, conserved site
ECA1725_g12714.t1	IPR013083	Zinc finger, RING/FYVE/PHD-type
ECA1725_g12714.t1	IPR036855	Zinc finger, CCCH-type superfamily
ECA1725_g21589.t1	IPR013320	Concanavalin A-like lectin/glucanase domain superfamily
ECA1725_g21589.t1	IPR001079	Galectin, carbohydrate recognition domain
ECA1725_g21589.t1	IPR044156	Galectin-like
ECA1725_g1284.t1	IPR035940	CAP superfamily
ECA1725_g1284.t1	IPR018244	Allergen V5/Tpx-1-related, conserved site
ECA1725_g1284.t1	IPR001283	Cysteine-rich secretory protein-related
ECA1725_g1284.t1	IPR014044	CAP domain
ECA1725_g1284.t1	IPR034113	Golgi-associated plant pathogenesis-related protein 1, SCP domain
ECA1725_g2768.t1	IPR004151	7TM GPCR, serpentine receptor class e (Sre)
ECA1725_g4618.t1	IPR056013	Domain of unknown function DUF7591
ECA1725_g4618.t1	IPR056014	Domain of unknown function DUF7592
ECA1725_g4618.t1	IPR003366	CUB-like domain
ECA1725_g11816.t1	IPR002227	Tyrosinase copper-binding domain
ECA1725_g11816.t1	IPR008922	Di-copper centre-containing domain superfamily
ECA1725_g11816.t1	IPR050316	Tyrosinase and Hemocyanin
ECA1725_g20893.t1	IPR000608	Ubiquitin-conjugating (UBC), catalytic core domain
ECA1725_g20893.t1	IPR050113	Ubiquitin-conjugating enzyme
ECA1725_g20893.t1	IPR016135	Ubiquitin-conjugating enzyme/RWD-like
ECA1725_g19404.t1	IPR021942	Protein of unknown function DUF3557
ECA1725_g14480.t1	IPR004151	7TM GPCR, serpentine receptor class e (Sre)
ECA1725_g14480.t1	IPR052854	Nematode Serpentine Receptor Class Epsilon
ECA1725_g8639.t1	IPR017452	GPCR, rhodopsin-like, 7TM
ECA1725_g8639.t1	IPR019430	7TM GPCR, serpentine receptor class x (Srx)
ECA1725_g327.t1	IPR001251	CRAL-TRIO lipid binding domain
ECA1725_g327.t1	IPR036865	CRAL-TRIO lipid binding domain superfamily
ECA1725_g327.t1	IPR053302	CRAL-TRIO domain-containing protein
ECA1725_g6992.t1	IPR001223	Glycoside hydrolase family 18, catalytic domain
ECA1725_g6992.t1	IPR018392	LysM domain
ECA1725_g6992.t1	IPR011583	Chitinase II/V-like, catalytic domain
ECA1725_g6992.t1	IPR001579	Glycosyl hydrolase family 18, active site
ECA1725_g6992.t1	IPR001002	Chitin-binding, type 1
ECA1725_g6992.t1	IPR010264	Plant self-incompatibility S1
ECA1725_g6992.t1	IPR036779	LysM domain superfamily
ECA1725_g6992.t1	IPR017853	Glycoside hydrolase superfamily
ECA1725_g6992.t1	IPR029070	Chitinase insertion domain superfamily
ECA1725_g18764.t1	IPR011701	Major facilitator superfamily
ECA1725_g18764.t1	IPR005829	Sugar transporter, conserved site
ECA1725_g18764.t1	IPR020846	Major facilitator superfamily domain
ECA1725_g18764.t1	IPR036259	MFS transporter superfamily
ECA1725_g18764.t1	IPR001958	Tetracycline resistance protein TetA/multidrug resistance protein MdtG-like
ECA1725_g3055.t1	IPR020568	Ribosomal protein uS5 domain 2-type superfamily
ECA1725_g4860.t1	IPR018108	Mitochondrial carrier protein, transmembrane region
ECA1725_g4860.t1	IPR023395	Mitochondrial carrier protein domain superfamily
ECA1725_g4860.t1	IPR050567	Mitochondrial Carrier
ECA1725_g16053.t1	IPR033453	Glycosyl hydrolase family 30, TIM-barrel domain
ECA1725_g16053.t1	IPR001139	Glycoside hydrolase family 30
ECA1725_g16053.t1	IPR033452	Glycosyl hydrolase family 30, beta sandwich domain
ECA1725_g16053.t1	IPR017853	Glycoside hydrolase superfamily
ECA1725_g22423.t2	IPR001810	F-box domain
ECA1725_g22423.t2	IPR040161	F-box A protein FB224
ECA1725_g22423.t2	IPR002900	Domain of unknown function DUF38/FTH, Caenorhabditis species
ECA1725_g22423.t2	IPR036047	F-box-like domain superfamily
ECA1725_g8252.t1	IPR003326	TRA-1 regulated
ECA1725_g12375.t1	IPR008676	MRG
ECA1725_g12375.t1	IPR000953	Chromo/chromo shadow domain
ECA1725_g12375.t1	IPR016197	Chromo-like domain superfamily
ECA1725_g12375.t1	IPR025995	RNA binding activity-knot of a chromodomain
ECA1725_g10650.t1	IPR008494	Protein of unknown function DUF776
ECA1725_g19626.t1	IPR019429	7TM GPCR, serpentine chemoreceptor class i (Sri)
ECA1725_g19535.t1	IPR053220	Nematode receptor-like serpentine class H
ECA1725_g19535.t1	IPR019422	7TM GPCR, serpentine receptor class h (Srh)
ECA1725_g6946.t1	IPR052012	Glycosyltransferase_92
ECA1725_g676.t1	IPR002486	Nematode cuticle collagen, N-terminal
ECA1725_g676.t1	IPR008160	Collagen triple helix repeat
ECA1725_g2770.t1	IPR002542	T20D4.11-like domain
ECA1725_g2770.t1	IPR016638	Uncharacterised protein family UPF0376
ECA1725_g5256.t1	IPR019428	7TM GPCR, serpentine receptor class r (Str)
ECA1725_g6938.t1	IPR006342	Methyltransferase FkbM
ECA1725_g1335.t1	IPR019787	Zinc finger, PHD-finger
ECA1725_g1335.t1	IPR011011	Zinc finger, FYVE/PHD-type
ECA1725_g1335.t1	IPR013083	Zinc finger, RING/FYVE/PHD-type
ECA1725_g1335.t1	IPR001965	Zinc finger, PHD-type
ECA1725_g17590.t1	IPR003280	Two pore domain potassium channel
ECA1725_g17590.t1	IPR013099	Potassium channel domain
ECA1725_g11892.t1	IPR047125	Dynactin subunit 5
ECA1725_g11892.t1	IPR011004	Trimeric LpxA-like superfamily
ECA1725_g17845.t1	IPR027417	P-loop containing nucleoside triphosphate hydrolase
ECA1725_g17845.t1	IPR036640	ABC transporter type 1, transmembrane domain superfamily
ECA1725_g17845.t1	IPR003439	ABC transporter-like, ATP-binding domain
ECA1725_g17845.t1	IPR017871	ABC transporter-like, conserved site
ECA1725_g17845.t1	IPR039421	Type 1 protein exporter
ECA1725_g17845.t1	IPR011527	ABC transporter type 1, transmembrane domain
ECA1725_g17845.t1	IPR003593	AAA+ ATPase domain
ECA1725_g12990.t2	IPR036236	Zinc finger C2H2 superfamily
ECA1725_g12990.t2	IPR003656	Zinc finger, BED-type
ECA1725_g3446.t1	IPR050271	UDP-glycosyltransferase
ECA1725_g3446.t1	IPR002213	UDP-glucuronosyl/UDP-glucosyltransferase
ECA1725_g3446.t1	IPR035595	UDP-glycosyltransferase family, conserved site
ECA1725_g17162.t1	IPR004296	DUF236 repeat
ECA1725_g8650.t1	IPR019422	7TM GPCR, serpentine receptor class h (Srh)
ECA1725_g8650.t1	IPR053220	Nematode receptor-like serpentine class H
ECA1725_g2684.t1	IPR009853	Protein of unknown function DUF1412
ECA1725_g12239.t1	IPR013783	Immunoglobulin-like fold
ECA1725_g12239.t1	IPR000535	Major sperm protein (MSP) domain
ECA1725_g12239.t1	IPR008962	PapD-like superfamily
ECA1725_g20304.t1	IPR001781	Zinc finger, LIM-type
ECA1725_g20483.t1	IPR003406	Glycosyl transferase, family 14
ECA1725_g16782.t1	IPR003677	SXP/RAL-2 family protein Ani s 5-like, cation-binding domain
ECA1725_g16782.t1	IPR052823	SXP/RAL-2-related
ECA1725_g5029.t1	IPR002542	T20D4.11-like domain
ECA1725_g2216.t1	IPR000535	Major sperm protein (MSP) domain
ECA1725_g2216.t1	IPR013783	Immunoglobulin-like fold
ECA1725_g2216.t1	IPR008962	PapD-like superfamily
ECA1725_g8240.t1	IPR000536	Nuclear hormone receptor, ligand-binding domain
ECA1725_g8240.t1	IPR001628	Zinc finger, nuclear hormone receptor-type
ECA1725_g8240.t1	IPR013088	Zinc finger, NHR/GATA-type
ECA1725_g8240.t1	IPR051152	Caenorhabditis elegans Orphan Nuclear Receptors
ECA1725_g8240.t1	IPR049636	Hepatocyte nuclear factor 4-like, DNA-binding domain
ECA1725_g8240.t1	IPR035500	Nuclear hormone receptor-like domain superfamily
ECA1725_g5531.t1	IPR002172	Low-density lipoprotein (LDL) receptor class A repeat
ECA1725_g5531.t1	IPR036055	LDL receptor-like superfamily
ECA1725_g5531.t1	IPR050685	Low-density lipoprotein receptor
ECA1725_g5531.t1	IPR023415	Low-density lipoprotein (LDL) receptor class A, conserved site
ECA1725_g2732.t1	IPR002601	C6 domain
ECA1725_g21050.t1	IPR039959	Fimbrin/Plastin
ECA1725_g21050.t1	IPR001715	Calponin homology domain
ECA1725_g21050.t1	IPR006570	SPK domain
ECA1725_g21050.t1	IPR036872	CH domain superfamily
ECA1725_g546.t1	IPR024084	Isopropylmalate dehydrogenase-like domain
ECA1725_g546.t1	IPR004434	Isocitrate dehydrogenase NAD-dependent
ECA1725_g546.t1	IPR019818	Isocitrate/isopropylmalate dehydrogenase, conserved site
ECA1725_g3448.t1	IPR000504	RNA recognition motif domain
ECA1725_g3448.t1	IPR006548	Splicing factor ELAV/Hu
ECA1725_g3448.t1	IPR002343	Paraneoplastic encephalomyelitis antigen
ECA1725_g3448.t1	IPR035979	RNA-binding domain superfamily
ECA1725_g3448.t1	IPR012677	Nucleotide-binding alpha-beta plait domain superfamily
ECA1725_g3448.t1	IPR034775	Protein elav, RNA recognition motif 1
ECA1725_g13338.t1	IPR001611	Leucine-rich repeat
ECA1725_g13338.t1	IPR032675	Leucine-rich repeat domain superfamily
ECA1725_g13338.t1	IPR003603	U2A'/phosphoprotein 32 family A, C-terminal
ECA1725_g13338.t1	IPR025875	Leucine rich repeat 4
ECA1725_g879.t1	IPR050920	Nematode receptor-like class delta
ECA1725_g879.t1	IPR019421	7TM GPCR, serpentine receptor class d (Srd)
ECA1725_g3404.t1	IPR013878	Mo25-like
ECA1725_g3404.t1	IPR016024	Armadillo-type fold
ECA1725_g3404.t1	IPR011989	Armadillo-like helical
ECA1725_g11654.t1	IPR040466	NF-kappa-B-activating protein
ECA1725_g11654.t1	IPR009269	NF-kappa-B-activating protein, C-terminal
ECA1725_g15604.t1	IPR016135	Ubiquitin-conjugating enzyme/RWD-like
ECA1725_g15604.t1	IPR008883	Ubiquitin E2 variant, N-terminal
ECA1725_g15604.t1	IPR052070	ESCRT-I complex UEV domain-containing protein
ECA1725_g2177.t1	IPR000719	Protein kinase domain
ECA1725_g2177.t1	IPR011009	Protein kinase-like domain superfamily
ECA1725_g2177.t1	IPR008271	Serine/threonine-protein kinase, active site
ECA1725_g2177.t1	IPR017441	Protein kinase, ATP binding site
ECA1725_g12724.t1	IPR036457	PPM-type phosphatase-like domain superfamily
ECA1725_g12724.t1	IPR001932	PPM-type phosphatase-like domain
ECA1725_g12724.t1	IPR039123	Protein phosphatase PTC7 homolog
ECA1725_g15204.t1	IPR036249	Thioredoxin-like superfamily
ECA1725_g15204.t1	IPR040049	Ribosomal subunit protein mS25/mL61, mitochondrial
ECA1725_g15204.t1	IPR007741	Ribosomal protein/NADH dehydrogenase domain
ECA1725_g21457.t1	IPR038377	Sodium/glucose symporter superfamily
ECA1725_g21457.t1	IPR001734	Sodium/solute symporter
ECA1725_g21457.t1	IPR051163	Sodium:Solute Symporter (SSF)
ECA1725_g1245.t1	IPR011009	Protein kinase-like domain superfamily
ECA1725_g1245.t1	IPR008271	Serine/threonine-protein kinase, active site
ECA1725_g1245.t1	IPR000719	Protein kinase domain
ECA1725_g1245.t1	IPR050108	Cyclin-dependent kinase
ECA1725_g2890.t1	IPR043519	Nucleotidyltransferase superfamily
ECA1725_g2890.t1	IPR048840	Poly(A) polymerase, nucleotidyltransferase domain
ECA1725_g2890.t1	IPR007010	Poly(A) polymerase, RNA-binding domain
ECA1725_g2890.t1	IPR011068	Nucleotidyltransferase, class I-like, C-terminal
ECA1725_g2890.t1	IPR007012	Poly(A) polymerase, central domain
ECA1725_g2890.t1	IPR014492	Poly(A) polymerase
ECA1725_g1713.t1	IPR036465	von Willebrand factor A-like domain superfamily
ECA1725_g15279.t1	IPR047130	Serpentine type 7TM GPCR chemoreceptor Srsx, nematodes
ECA1725_g21636.t1	IPR000242	Tyrosine-specific protein phosphatase, PTPase domain
ECA1725_g21636.t1	IPR003595	Protein-tyrosine phosphatase, catalytic
ECA1725_g21636.t1	IPR003125	Domain of unknown function WSN
ECA1725_g21636.t1	IPR000387	Tyrosine-specific protein phosphatases domain
ECA1725_g21636.t1	IPR029021	Protein-tyrosine phosphatase-like
ECA1725_g9184.t1	IPR000533	Tropomyosin
ECA1725_g12248.t1	IPR050328	Multifunctional Developmental and Immune Receptor
ECA1725_g12248.t1	IPR032675	Leucine-rich repeat domain superfamily
ECA1725_g7536.t1	IPR007026	CC domain
ECA1725_g8063.t1	IPR019427	7TM GPCR, serpentine receptor class w (Srw)
ECA1725_g8063.t1	IPR017452	GPCR, rhodopsin-like, 7TM
ECA1725_g21861.t1	IPR016186	C-type lectin-like/link domain superfamily
ECA1725_g21861.t1	IPR001304	C-type lectin-like
ECA1725_g21861.t1	IPR006583	PAN-3 domain
ECA1725_g21861.t1	IPR016187	C-type lectin fold
ECA1725_g21951.t1	IPR053222	Zygotic Embryogenesis-Associated Protein
ECA1725_g21951.t1	IPR012885	Sdz-33, F-box domain
ECA1725_g21951.t1	IPR001810	F-box domain
ECA1725_g3345.t1	IPR050645	Histidine Acid Phosphatase
ECA1725_g3345.t1	IPR019129	Folate-sensitive fragile site protein Fra10Ac1
ECA1725_g17641.t2	IPR000535	Major sperm protein (MSP) domain
ECA1725_g17641.t2	IPR008962	PapD-like superfamily
ECA1725_g17641.t2	IPR013783	Immunoglobulin-like fold
ECA1725_g2393.t1	IPR041385	5'-3' exoribonuclease 1, SH3-like domain
ECA1725_g2393.t1	IPR041106	Exoribonuclease Xrn1, D2/D3 domain
ECA1725_g2393.t1	IPR016494	5'-3' exoribonuclease 1
ECA1725_g2393.t1	IPR040992	5'-3' exoribonuclease 1, D1 domain
ECA1725_g2393.t1	IPR047007	5'-3' exoribonuclease 1, D1 domain superfamily
ECA1725_g2393.t1	IPR047008	5'-3' exoribonuclease 1, SH3-like domain superfamily
ECA1725_g2393.t1	IPR041412	Xrn1, helical domain
ECA1725_g2393.t1	IPR027073	5'-3' exoribonuclease
ECA1725_g15428.t1	IPR001046	NRAMP family
ECA1725_g16017.t1	IPR000611	Neuropeptide Y receptor family
ECA1725_g16017.t1	IPR000276	G protein-coupled receptor, rhodopsin-like
ECA1725_g16017.t1	IPR017452	GPCR, rhodopsin-like, 7TM
ECA1725_g17912.t1	IPR056013	Domain of unknown function DUF7591
ECA1725_g17912.t1	IPR003366	CUB-like domain
ECA1725_g5746.t1	IPR050799	Zinc Iron Protein (ZIP) Transporter
ECA1725_g5746.t1	IPR003689	Zinc/iron permease
ECA1725_g7276.t1	IPR050920	Nematode receptor-like class delta
ECA1725_g7276.t1	IPR019421	7TM GPCR, serpentine receptor class d (Srd)
ECA1725_g7276.t1	IPR017452	GPCR, rhodopsin-like, 7TM
ECA1725_g8596.t1	IPR019430	7TM GPCR, serpentine receptor class x (Srx)
ECA1725_g3645.t1	IPR001680	WD40 repeat
ECA1725_g3645.t1	IPR042410	Transducin beta-like protein 2
ECA1725_g3645.t1	IPR036322	WD40-repeat-containing domain superfamily
ECA1725_g3645.t1	IPR015943	WD40/YVTN repeat-like-containing domain superfamily
ECA1725_g5794.t1	IPR036259	MFS transporter superfamily
ECA1725_g5794.t1	IPR003492	Batten's disease protein Cln3
ECA1725_g5794.t1	IPR018460	Batten's disease protein Cln3, subgroup
ECA1725_g15555.t1	IPR019323	Active zone protein ELKS
ECA1725_g11135.t1	IPR039962	Uncharacterized protein ZC21.8
ECA1725_g7407.t2	IPR002223	Pancreatic trypsin inhibitor Kunitz domain
ECA1725_g7407.t2	IPR036880	Pancreatic trypsin inhibitor Kunitz domain superfamily
ECA1725_g7407.t2	IPR020901	Proteinase inhibitor I2, Kunitz, conserved site
ECA1725_g7407.t2	IPR052861	BPTI/Kunitz domain-containing protein
ECA1725_g11349.t1	IPR005818	Linker histone H1/H5, domain H15
ECA1725_g11349.t1	IPR036388	Winged helix-like DNA-binding domain superfamily
ECA1725_g12915.t1	IPR000197	Zinc finger, TAZ-type
ECA1725_g12915.t1	IPR003101	Coactivator CBP, KIX domain
ECA1725_g12915.t1	IPR036529	Coactivator CBP, KIX domain superfamily
ECA1725_g12915.t1	IPR035898	TAZ domain superfamily
ECA1725_g12915.t1	IPR013178	Histone acetyltransferase Rtt109/CBP
ECA1725_g17114.t1	IPR045125	RNA polymerase II transcriptional coactivator Sub1/Tcp4-like
ECA1725_g17114.t1	IPR009044	ssDNA-binding transcriptional regulator
ECA1725_g17114.t1	IPR003173	Transcriptional coactivator p15 (PC4), C-terminal
ECA1725_g1566.t1	IPR029058	Alpha/Beta hydrolase fold
ECA1725_g1566.t1	IPR017157	Arylacetamide deacetylase
ECA1725_g1566.t1	IPR033140	Lipase, GDXG, putative serine active site
ECA1725_g1566.t1	IPR013094	Alpha/beta hydrolase fold-3
ECA1725_g1566.t1	IPR050300	GDXG lipolytic enzyme
ECA1725_g15815.t1	IPR029052	Metallo-dependent phosphatase-like
ECA1725_g15815.t1	IPR006186	Serine/threonine-specific protein phosphatase/bis(5-nucleosyl)-tetraphosphatase
ECA1725_g15815.t1	IPR050341	Serine/threonine-protein phosphatase PP1 catalytic subunit
ECA1725_g15815.t1	IPR004843	Calcineurin-like, phosphoesterase domain
ECA1725_g18878.t2	IPR005515	Vitelline membrane outer layer protein I (VOMI)
ECA1725_g18878.t2	IPR036706	Vitelline membrane outer layer protein I (VOMI) superfamily
ECA1725_g22631.t1	IPR000953	Chromo/chromo shadow domain
ECA1725_g22631.t1	IPR016197	Chromo-like domain superfamily
ECA1725_g22631.t1	IPR037948	Chromo domain-containing protein cec-4
ECA1725_g22631.t1	IPR023780	Chromo domain
ECA1725_g8563.t2	IPR000697	WH1/EVH1 domain
ECA1725_g8563.t2	IPR011993	PH-like domain superfamily
ECA1725_g12852.t1	IPR003121	SWIB/MDM2 domain
ECA1725_g12852.t1	IPR036885	SWIB/MDM2 domain superfamily
ECA1725_g12852.t1	IPR019835	SWIB domain
ECA1725_g17321.t1	IPR050753	Peptidase M14 domain-containing protein
ECA1725_g17321.t1	IPR000834	Peptidase M14, carboxypeptidase A
ECA1725_g17321.t1	IPR008969	Carboxypeptidase-like, regulatory domain superfamily
ECA1725_g17321.t1	IPR057246	Zinc carboxypeptidases, zinc-binding region 1
ECA1725_g3984.t1	IPR023796	Serpin domain
ECA1725_g3984.t1	IPR042185	Serpin superfamily, domain 2
ECA1725_g3984.t1	IPR042178	Serpin superfamily, domain 1
ECA1725_g3984.t1	IPR000215	Serpin family
ECA1725_g3984.t1	IPR036186	Serpin superfamily
ECA1725_g9363.t1	IPR003235	Nematode insulin-like peptide, beta type
ECA1725_g9363.t1	IPR036438	Insulin-like superfamily
ECA1725_g9363.t1	IPR052335	Insulin-like regulatory peptides
ECA1725_g6741.t1	IPR014877	Exportin-1, C-terminal
ECA1725_g6741.t1	IPR016024	Armadillo-type fold
ECA1725_g6741.t1	IPR011989	Armadillo-like helical
ECA1725_g20724.t1	IPR001356	Homeodomain
ECA1725_g20724.t1	IPR017970	Homeobox, conserved site
ECA1725_g20724.t1	IPR020479	Homeodomain, metazoa
ECA1725_g20724.t1	IPR009057	Homedomain-like superfamily
ECA1725_g20724.t1	IPR050848	Homeobox domain-containing transcription factors
ECA1725_g542.t1	IPR001356	Homeodomain
ECA1725_g542.t1	IPR009057	Homedomain-like superfamily
ECA1725_g2482.t1	IPR002900	Domain of unknown function DUF38/FTH, Caenorhabditis species
ECA1725_g15767.t1	IPR019420	7TM GPCR, serpentine receptor class bc (Srbc)
ECA1725_g8276.t1	IPR001128	Cytochrome P450
ECA1725_g8276.t1	IPR017972	Cytochrome P450, conserved site
ECA1725_g8276.t1	IPR036396	Cytochrome P450 superfamily
ECA1725_g8276.t1	IPR002401	Cytochrome P450, E-class, group I
ECA1725_g8276.t1	IPR050196	Cytochrome P450 Monooxygenases
ECA1725_g18601.t1	IPR027417	P-loop containing nucleoside triphosphate hydrolase
ECA1725_g18601.t1	IPR041838	ADP-ribosylation factor 6
ECA1725_g18601.t1	IPR006689	Small GTPase superfamily, ARF/SAR type
ECA1725_g18601.t1	IPR005225	Small GTP-binding domain
ECA1725_g18601.t1	IPR024156	Small GTPase superfamily, ARF type
ECA1725_g14046.t1	IPR051937	R3H domain-containing
ECA1725_g14046.t1	IPR001374	R3H domain
ECA1725_g14046.t1	IPR036867	R3H domain superfamily
ECA1725_g17731.t1	IPR002486	Nematode cuticle collagen, N-terminal
ECA1725_g7169.t1	IPR039261	Ferredoxin-NADP reductase (FNR), nucleotide-binding domain
ECA1725_g7169.t1	IPR001834	NADH:cytochrome b5 reductase-like
ECA1725_g7169.t1	IPR001433	Oxidoreductase FAD/NAD(P)-binding
ECA1725_g7169.t1	IPR001709	Flavoprotein pyridine nucleotide cytochrome reductase
ECA1725_g7169.t1	IPR017938	Riboflavin synthase-like beta-barrel
ECA1725_g7169.t1	IPR008333	Flavoprotein pyridine nucleotide cytochrome reductase-like, FAD-binding domain
ECA1725_g7169.t1	IPR017927	FAD-binding domain, ferredoxin reductase-type
ECA1725_g7304.t1	IPR006349	2-phosphoglycolate phosphatase, eukaryotic
ECA1725_g7304.t1	IPR006357	HAD-superfamily hydrolase, subfamily IIA
ECA1725_g7304.t1	IPR036412	HAD-like superfamily
ECA1725_g7304.t1	IPR023214	HAD superfamily
ECA1725_g4138.t1	IPR019428	7TM GPCR, serpentine receptor class r (Str)
ECA1725_g9489.t1	IPR016186	C-type lectin-like/link domain superfamily
ECA1725_g9489.t1	IPR006583	PAN-3 domain
ECA1725_g10798.t1	IPR011691	Vesicle transport protein SFT2
ECA1725_g10798.t1	IPR007305	Vesicle transport protein, Got1/SFT2-like
ECA1725_g7063.t1	IPR005049	STELLO-like
ECA1725_g10831.t1	IPR016024	Armadillo-type fold
ECA1725_g18822.t1	IPR036691	Endonuclease/exonuclease/phosphatase superfamily
ECA1725_g18822.t1	IPR005135	Endonuclease/exonuclease/phosphatase
ECA1725_g17652.t1	IPR019422	7TM GPCR, serpentine receptor class h (Srh)
ECA1725_g288.t1	IPR012337	Ribonuclease H-like superfamily
ECA1725_g288.t1	IPR040129	Protein lin-15B-like
ECA1725_g4798.t1	IPR001763	Rhodanese-like domain
ECA1725_g4798.t1	IPR036873	Rhodanese-like domain superfamily
ECA1725_g4798.t1	IPR045078	Sulfurtransferase TST/MPST-like
ECA1725_g4798.t1	IPR001307	Thiosulphate sulfurtransferase, conserved site
ECA1725_g18763.t1	IPR037120	Haem peroxidase domain superfamily, animal type
ECA1725_g18763.t1	IPR019791	Haem peroxidase, animal-type
ECA1725_g18763.t1	IPR010255	Haem peroxidase superfamily
ECA1725_g20661.t1	IPR002715	Nascent polypeptide-associated complex NAC domain
ECA1725_g20661.t1	IPR039370	Transcription factor BTF3
ECA1725_g20661.t1	IPR038187	NAC A/B domain superfamily
ECA1725_g1830.t2	IPR029058	Alpha/Beta hydrolase fold
ECA1725_g1830.t2	IPR051093	Neuroligin and Bile salt-activated lipase
ECA1725_g1830.t2	IPR019819	Carboxylesterase type B, conserved site
ECA1725_g1830.t2	IPR002018	Carboxylesterase, type B
ECA1725_g19081.t1	IPR006026	Peptidase, metallopeptidase
ECA1725_g19081.t1	IPR035914	Spermadhesin, CUB domain superfamily
ECA1725_g19081.t1	IPR001506	Peptidase M12A
ECA1725_g19081.t1	IPR000742	EGF-like domain
ECA1725_g19081.t1	IPR017050	Metallopeptidase, nematode
ECA1725_g19081.t1	IPR034035	Astacin-like metallopeptidase domain
ECA1725_g19081.t1	IPR000859	CUB domain
ECA1725_g19081.t1	IPR024079	Metallopeptidase, catalytic domain superfamily
ECA1725_g9371.t1	IPR037206	VPS28, C-terminal domain superfamily
ECA1725_g9371.t1	IPR017899	Vacuolar protein sorting-associated, VPS28, C-terminal
ECA1725_g9371.t1	IPR017898	Vacuolar protein sorting-associated, VPS28, N-terminal
ECA1725_g9371.t1	IPR007143	Vacuolar protein sorting-associated Vps28
ECA1725_g9371.t1	IPR038358	VPS28, N-terminal domain superfamily
ECA1725_g9371.t1	IPR037202	ESCRT assembly domain
ECA1725_g15194.t1	IPR037730	Mitochondrial inner membrane protease subunit 2
ECA1725_g15194.t1	IPR019533	Peptidase S26
ECA1725_g15194.t1	IPR036286	LexA/Signal peptidase-like superfamily
ECA1725_g15194.t1	IPR019756	Peptidase S26A, signal peptidase I, serine active site
ECA1725_g15194.t1	IPR000223	Peptidase S26A, signal peptidase I
ECA1725_g2139.t1	IPR008164	Repeat of unknown function XGLTT
ECA1725_g2139.t1	IPR053121	Spore Coat Assembly Protein
ECA1725_g2566.t1	IPR035437	SNase-like, OB-fold superfamily
ECA1725_g2566.t1	IPR042421	Protein C3orf33-like
ECA1725_g17140.t1	IPR001628	Zinc finger, nuclear hormone receptor-type
ECA1725_g17140.t1	IPR001723	Nuclear hormone receptor
ECA1725_g17140.t1	IPR000536	Nuclear hormone receptor, ligand-binding domain
ECA1725_g17140.t1	IPR035500	Nuclear hormone receptor-like domain superfamily
ECA1725_g17140.t1	IPR049636	Hepatocyte nuclear factor 4-like, DNA-binding domain
ECA1725_g17140.t1	IPR013088	Zinc finger, NHR/GATA-type
ECA1725_g17140.t1	IPR052499	Caenorhabditis elegans Nuclear Hormone Receptors
ECA1725_g9669.t1	IPR001628	Zinc finger, nuclear hormone receptor-type
ECA1725_g9669.t1	IPR035500	Nuclear hormone receptor-like domain superfamily
ECA1725_g9669.t1	IPR013088	Zinc finger, NHR/GATA-type
ECA1725_g9669.t1	IPR000536	Nuclear hormone receptor, ligand-binding domain
ECA1725_g19944.t1	IPR006342	Methyltransferase FkbM
ECA1725_g6696.t1	IPR000182	GNAT domain
ECA1725_g6696.t1	IPR016181	Acyl-CoA N-acyltransferase
ECA1725_g6696.t1	IPR051646	N-terminal NatB acetyltransferase catalytic subunit
ECA1725_g19799.t1	IPR053222	Zygotic Embryogenesis-Associated Protein
ECA1725_g19799.t1	IPR012885	Sdz-33, F-box domain
ECA1725_g20521.t1	IPR008853	TMEM9/TMEM9B
ECA1725_g17632.t2	IPR029033	Histidine phosphatase superfamily
ECA1725_g17632.t2	IPR000560	Histidine phosphatase superfamily, clade-2
ECA1725_g17632.t2	IPR050645	Histidine Acid Phosphatase
ECA1725_g16791.t1	IPR001680	WD40 repeat
ECA1725_g16791.t1	IPR036322	WD40-repeat-containing domain superfamily
ECA1725_g16791.t1	IPR015943	WD40/YVTN repeat-like-containing domain superfamily
ECA1725_g16791.t1	IPR051243	Polycomb group WD repeat-containing protein
ECA1725_g429.t1	IPR008906	HAT, C-terminal dimerisation domain
ECA1725_g429.t1	IPR012337	Ribonuclease H-like superfamily
ECA1725_g15486.t1	IPR013087	Zinc finger C2H2-type
ECA1725_g15486.t1	IPR052797	Regulatory Factors in Gene Expression and Cell Death
ECA1725_g18575.t1	IPR013083	Zinc finger, RING/FYVE/PHD-type
ECA1725_g18575.t1	IPR028651	ING family
ECA1725_g18575.t1	IPR001965	Zinc finger, PHD-type
ECA1725_g18575.t1	IPR011011	Zinc finger, FYVE/PHD-type
ECA1725_g21962.t1	IPR053222	Zygotic Embryogenesis-Associated Protein
ECA1725_g21962.t1	IPR012885	Sdz-33, F-box domain
ECA1725_g21962.t1	IPR001810	F-box domain
ECA1725_g10486.t1	IPR029058	Alpha/Beta hydrolase fold
ECA1725_g10486.t1	IPR010463	Protein of unknown function DUF1057
ECA1725_g21578.t1	IPR005044	Protein of unknown function DUF282, Caenorhabditis species
ECA1725_g5970.t1	IPR001873	Epithelial sodium channel
ECA1725_g4981.t1	IPR000436	Sushi/SCR/CCP domain
ECA1725_g4981.t1	IPR042312	Uncharacterized protein F26C11.3-like
ECA1725_g4981.t1	IPR035976	Sushi/SCR/CCP superfamily
ECA1725_g4436.t1	IPR024079	Metallopeptidase, catalytic domain superfamily
ECA1725_g4436.t1	IPR017050	Metallopeptidase, nematode
ECA1725_g4436.t1	IPR001506	Peptidase M12A
ECA1725_g4436.t1	IPR006026	Peptidase, metallopeptidase
ECA1725_g13001.t1	IPR007465	Protein of unknown function DUF508
ECA1725_g18334.t1	IPR016186	C-type lectin-like/link domain superfamily
ECA1725_g18334.t1	IPR016187	C-type lectin fold
ECA1725_g22648.t1	IPR029072	YebC-like
ECA1725_g22648.t1	IPR002876	Transcriptional regulator TACO1-like
ECA1725_g22648.t1	IPR049083	TACO1/YebC-like, N-terminal domain
ECA1725_g22648.t1	IPR048300	TACO1/YebC-like, second and third domains
ECA1725_g22648.t1	IPR026564	Transcriptional regulator TACO1-like, domain 3
ECA1725_g22648.t1	IPR017856	Integrase-like, N-terminal
ECA1725_g16518.t1	IPR000959	POLO box domain
ECA1725_g16518.t1	IPR000719	Protein kinase domain
ECA1725_g16518.t1	IPR017441	Protein kinase, ATP binding site
ECA1725_g16518.t1	IPR011009	Protein kinase-like domain superfamily
ECA1725_g16518.t1	IPR033695	Second polo-box domain
ECA1725_g16518.t1	IPR033701	First polo-box domain
ECA1725_g16518.t1	IPR008271	Serine/threonine-protein kinase, active site
ECA1725_g16518.t1	IPR036947	POLO box domain superfamily
ECA1725_g5973.t1	IPR002486	Nematode cuticle collagen, N-terminal
ECA1725_g5973.t1	IPR008160	Collagen triple helix repeat
ECA1725_g14882.t1	IPR027417	P-loop containing nucleoside triphosphate hydrolase
ECA1725_g2607.t1	IPR051697	Patched domain-containing protein
ECA1725_g4106.t1	IPR019428	7TM GPCR, serpentine receptor class r (Str)
ECA1725_g18873.t1	IPR050188	RluA Pseudouridine Synthase
ECA1725_g18873.t1	IPR006224	Pseudouridine synthase, RluA-like, conserved site
ECA1725_g18873.t1	IPR020103	Pseudouridine synthase, catalytic domain superfamily
ECA1725_g18873.t1	IPR006145	Pseudouridine synthase, RsuA/RluA-like
ECA1725_g19048.t1	IPR001810	F-box domain
ECA1725_g19048.t1	IPR053222	Zygotic Embryogenesis-Associated Protein
ECA1725_g3752.t1	IPR029058	Alpha/Beta hydrolase fold
ECA1725_g3752.t1	IPR002918	Lipase EstA/Esterase EstB
ECA1725_g10547.t1	IPR024079	Metallopeptidase, catalytic domain superfamily
ECA1725_g10547.t1	IPR036436	Disintegrin domain superfamily
ECA1725_g10547.t1	IPR051489	Disintegrin and Metalloproteinase Domain-Containing
ECA1725_g10547.t1	IPR049038	ADAM10, cysteine-rich domain
ECA1725_g10547.t1	IPR001762	Disintegrin domain
ECA1725_g10547.t1	IPR001590	Peptidase M12B, ADAM/reprolysin
ECA1725_g10547.t1	IPR034025	ADAM10/ADAM17 catalytic domain
ECA1725_g11918.t1	IPR008927	6-phosphogluconate dehydrogenase-like, C-terminal domain superfamily
ECA1725_g11918.t1	IPR036291	NAD(P)-binding domain superfamily
ECA1725_g11918.t1	IPR006180	3-hydroxyacyl-CoA dehydrogenase, conserved site
ECA1725_g11918.t1	IPR013328	6-phosphogluconate dehydrogenase, domain 2
ECA1725_g11918.t1	IPR006176	3-hydroxyacyl-CoA dehydrogenase, NAD binding
ECA1725_g11918.t1	IPR006108	3-hydroxyacyl-CoA dehydrogenase, C-terminal
ECA1725_g22445.t1	IPR040161	F-box A protein FB224
ECA1725_g22445.t1	IPR002900	Domain of unknown function DUF38/FTH, Caenorhabditis species
ECA1725_g19013.t1	IPR025476	Helitron helicase-like domain
ECA1725_g19013.t1	IPR027417	P-loop containing nucleoside triphosphate hydrolase
ECA1725_g19013.t1	IPR010285	DNA helicase Pif1-like, DEAD-box helicase domain
ECA1725_g16224.t1	IPR000884	Thrombospondin type-1 (TSP1) repeat
ECA1725_g18258.t1	IPR027027	GOSR2/Membrin/Bos1
ECA1725_g18258.t1	IPR010989	SNARE
ECA1725_g18258.t1	IPR000727	Target SNARE coiled-coil homology domain
ECA1725_g18258.t1	IPR007705	Vesicle transport v-SNARE, N-terminal
ECA1725_g18258.t1	IPR038407	Vesicle transport v-SNARE, N-terminal domain superfamily
ECA1725_g12266.t1	IPR017441	Protein kinase, ATP binding site
ECA1725_g12266.t1	IPR011009	Protein kinase-like domain superfamily
ECA1725_g12266.t1	IPR050108	Cyclin-dependent kinase
ECA1725_g12266.t1	IPR000719	Protein kinase domain
ECA1725_g12266.t1	IPR008271	Serine/threonine-protein kinase, active site
ECA1725_g12637.t1	IPR046360	T-box transcription factor, DNA-binding domain
ECA1725_g12637.t1	IPR008967	p53-like transcription factor, DNA-binding domain superfamily
ECA1725_g12637.t1	IPR001699	T-box transcription factor
ECA1725_g12637.t1	IPR036960	T-box superfamily
ECA1725_g3394.t1	IPR015943	WD40/YVTN repeat-like-containing domain superfamily
ECA1725_g3394.t1	IPR001680	WD40 repeat
ECA1725_g3394.t1	IPR013934	U3 small nucleolar RNA-associated protein 13, C-terminal
ECA1725_g3394.t1	IPR019775	WD40 repeat, conserved site
ECA1725_g3394.t1	IPR036322	WD40-repeat-containing domain superfamily
ECA1725_g3394.t1	IPR020472	PAC1/LIS1-like, WD-40 repeat
ECA1725_g19262.t1	IPR021942	Protein of unknown function DUF3557
ECA1725_g5383.t1	IPR050271	UDP-glycosyltransferase
ECA1725_g5383.t1	IPR035595	UDP-glycosyltransferase family, conserved site
ECA1725_g5383.t1	IPR002213	UDP-glucuronosyl/UDP-glucosyltransferase
ECA1725_g20068.t1	IPR030397	SEPARIN core domain
ECA1725_g20068.t1	IPR005314	Peptidase C50, separase
ECA1725_g2976.t1	IPR000719	Protein kinase domain
ECA1725_g2976.t1	IPR017441	Protein kinase, ATP binding site
ECA1725_g2976.t1	IPR008271	Serine/threonine-protein kinase, active site
ECA1725_g2976.t1	IPR011009	Protein kinase-like domain superfamily
ECA1725_g19870.t1	IPR056711	Domain of unknown function DUF7809
ECA1725_g21590.t1	IPR008010	Tapt1 family
ECA1725_g10852.t1	IPR000242	Tyrosine-specific protein phosphatase, PTPase domain
ECA1725_g10852.t1	IPR000387	Tyrosine-specific protein phosphatases domain
ECA1725_g10852.t1	IPR016130	Protein-tyrosine phosphatase, active site
ECA1725_g10852.t1	IPR052782	Oocyte-to-zygote transition regulator
ECA1725_g10852.t1	IPR029021	Protein-tyrosine phosphatase-like
ECA1725_g10852.t1	IPR003595	Protein-tyrosine phosphatase, catalytic
ECA1725_g8571.t1	IPR005539	ELK domain
ECA1725_g16132.t1	IPR000884	Thrombospondin type-1 (TSP1) repeat
ECA1725_g20782.t1	IPR012423	Chromatin modification-related protein Eaf7/MRGBP
ECA1725_g3245.t1	IPR033113	Phospholipase A2, histidine active site
ECA1725_g3245.t1	IPR016090	Phospholipase A2-like, central domain
ECA1725_g3245.t1	IPR001211	Phospholipase A2
ECA1725_g3245.t1	IPR033112	Phospholipase A2, aspartic acid active site
ECA1725_g3245.t1	IPR036444	Phospholipase A2 domain superfamily
ECA1725_g7061.t1	IPR002486	Nematode cuticle collagen, N-terminal
ECA1725_g7061.t1	IPR008160	Collagen triple helix repeat
ECA1725_g11208.t1	IPR025884	Methyl-CpG binding protein 2/3, C-terminal domain
ECA1725_g2501.t1	IPR005539	ELK domain
ECA1725_g12660.t1	IPR048005	Beta-alanine-activating enzyme, AMP-binding domain
ECA1725_g12660.t1	IPR011047	Quinoprotein alcohol dehydrogenase-like superfamily
ECA1725_g12660.t1	IPR000873	AMP-dependent synthetase/ligase domain
ECA1725_g12660.t1	IPR015943	WD40/YVTN repeat-like-containing domain superfamily
ECA1725_g12660.t1	IPR045851	AMP-binding enzyme, C-terminal domain superfamily
ECA1725_g12660.t1	IPR052091	Beta-alanine Activation and Resistance
ECA1725_g12660.t1	IPR042099	ANL, N-terminal domain
ECA1725_g12660.t1	IPR018391	Pyrrolo-quinoline quinone beta-propeller repeat
ECA1725_g12660.t1	IPR002372	Pyrrolo-quinoline quinone repeat domain
ECA1725_g12660.t1	IPR006162	Phosphopantetheine attachment site
ECA1725_g10616.t2	IPR017907	Zinc finger, RING-type, conserved site
ECA1725_g10616.t2	IPR001841	Zinc finger, RING-type
ECA1725_g10616.t2	IPR042123	Zip3/RNF212-like
ECA1725_g19412.t1	IPR001841	Zinc finger, RING-type
ECA1725_g19412.t1	IPR052667	E3 ubiquitin-protein ligase RING-type
ECA1725_g19412.t1	IPR000315	B-box-type zinc finger
ECA1725_g19412.t1	IPR013083	Zinc finger, RING/FYVE/PHD-type
ECA1725_g19412.t1	IPR017907	Zinc finger, RING-type, conserved site
ECA1725_g11237.t1	IPR016130	Protein-tyrosine phosphatase, active site
ECA1725_g11237.t1	IPR000242	Tyrosine-specific protein phosphatase, PTPase domain
ECA1725_g11237.t1	IPR052782	Oocyte-to-zygote transition regulator
ECA1725_g11237.t1	IPR029021	Protein-tyrosine phosphatase-like
ECA1725_g11237.t1	IPR003595	Protein-tyrosine phosphatase, catalytic
ECA1725_g11237.t1	IPR000387	Tyrosine-specific protein phosphatases domain
ECA1725_g4210.t1	IPR002656	Acyltransferase 3 domain
ECA1725_g4210.t1	IPR006621	Nose resistant-to-fluoxetine protein, N-terminal
ECA1725_g4210.t1	IPR052728	Oxygen and lipid transport regulator
ECA1725_g21367.t1	IPR036691	Endonuclease/exonuclease/phosphatase superfamily
ECA1725_g7552.t1	IPR001114	Adenylosuccinate synthetase
ECA1725_g7552.t1	IPR042111	Adenylosuccinate synthetase, domain 3
ECA1725_g7552.t1	IPR033128	Adenylosuccinate synthase, active site
ECA1725_g7552.t1	IPR042110	Adenylosuccinate synthetase, domain 2
ECA1725_g7552.t1	IPR018220	Adenylosuccinate synthase, GTP-binding site
ECA1725_g7552.t1	IPR042109	Adenylosuccinate synthetase, domain 1
ECA1725_g7552.t1	IPR027417	P-loop containing nucleoside triphosphate hydrolase
ECA1725_g4417.t1	IPR000536	Nuclear hormone receptor, ligand-binding domain
ECA1725_g4417.t1	IPR013088	Zinc finger, NHR/GATA-type
ECA1725_g4417.t1	IPR001628	Zinc finger, nuclear hormone receptor-type
ECA1725_g4417.t1	IPR051152	Caenorhabditis elegans Orphan Nuclear Receptors
ECA1725_g4417.t1	IPR035500	Nuclear hormone receptor-like domain superfamily
ECA1725_g4417.t1	IPR049636	Hepatocyte nuclear factor 4-like, DNA-binding domain
ECA1725_g4209.t1	IPR005047	7TM GPCR, serpentine receptor class xa (Srxa)
ECA1725_g785.t1	IPR005786	Branched-chain amino acid aminotransferase II
ECA1725_g785.t1	IPR018300	Aminotransferase, class IV, conserved site
ECA1725_g785.t1	IPR043132	Branched-chain-amino-acid aminotransferase-like, C-terminal
ECA1725_g785.t1	IPR001544	Aminotransferase class IV
ECA1725_g785.t1	IPR033939	Branched-chain aminotransferase
ECA1725_g785.t1	IPR043131	Branched-chain-amino-acid aminotransferase-like, N-terminal
ECA1725_g785.t1	IPR036038	Aminotransferase-like, PLP-dependent enzymes
ECA1725_g17165.t1	IPR010301	Ribosomal RNA processing protein 1
ECA1725_g9556.t1	IPR009053	Prefoldin
ECA1725_g9556.t1	IPR004127	Prefoldin alpha-like
ECA1725_g9556.t1	IPR016655	Prefoldin subunit 3
ECA1725_g7417.t2	IPR019425	7TM GPCR, serpentine receptor class t (Srt)
ECA1725_g14210.t1	IPR013083	Zinc finger, RING/FYVE/PHD-type
ECA1725_g14210.t1	IPR001841	Zinc finger, RING-type
ECA1725_g14210.t1	IPR017907	Zinc finger, RING-type, conserved site
ECA1725_g10652.t1	IPR051558	Metallophosphoesterase Purple Acid Phosphatase
ECA1725_g10652.t1	IPR029052	Metallo-dependent phosphatase-like
ECA1725_g10652.t1	IPR004843	Calcineurin-like, phosphoesterase domain
ECA1725_g10652.t1	IPR024927	Purple acid phosphatase
ECA1725_g11880.t2	IPR004102	Poly(ADP-ribose) polymerase, regulatory domain
ECA1725_g11880.t2	IPR012317	Poly(ADP-ribose) polymerase, catalytic domain
ECA1725_g11880.t2	IPR050800	ADP-ribosyltransferase diphtheria toxin-like
ECA1725_g11880.t2	IPR036616	Poly(ADP-ribose) polymerase, regulatory domain superfamily
ECA1725_g20608.t1	IPR036771	F0F1 ATP synthase delta/epsilon subunit, N-terminal
ECA1725_g20608.t1	IPR001469	ATP synthase, F1 complex, delta/epsilon subunit
ECA1725_g20608.t1	IPR020546	ATP synthase, F1 complex, delta/epsilon subunit, N-terminal
ECA1725_g13159.t1	IPR018609	Bud13
ECA1725_g13159.t1	IPR051112	Pre-mRNA-splicing factor CWC26
ECA1725_g5827.t1	IPR002666	Reduced folate carrier
ECA1725_g5827.t1	IPR036259	MFS transporter superfamily
ECA1725_g9986.t1	IPR036444	Phospholipase A2 domain superfamily
ECA1725_g9986.t1	IPR033113	Phospholipase A2, histidine active site
ECA1725_g9986.t1	IPR053322	Phospholipase A2-like
ECA1725_g14592.t2	IPR001507	Zona pellucida domain
ECA1725_g14592.t2	IPR056953	Cuticlin, N-terminal domain
ECA1725_g14592.t2	IPR057475	Cuticlin, C-terminal domain
ECA1725_g14592.t2	IPR051962	Cuticlin domain-containing protein
ECA1725_g9916.t2	IPR036249	Thioredoxin-like superfamily
ECA1725_g20710.t1	IPR003582	ShKT domain
ECA1725_g18974.t2	IPR003406	Glycosyl transferase, family 14
ECA1725_g19748.t1	IPR052664	BTB and MATH domain-containing protein
ECA1725_g19748.t1	IPR002083	MATH/TRAF domain
ECA1725_g19748.t1	IPR000210	BTB/POZ domain
ECA1725_g19748.t1	IPR011333	SKP1/BTB/POZ domain superfamily
ECA1725_g20487.t1	IPR045860	Snake toxin-like superfamily
ECA1725_g12922.t1	IPR036397	Ribonuclease H superfamily
ECA1725_g12922.t1	IPR045246	Argonaute-like, PIWI domain
ECA1725_g12922.t1	IPR003165	Piwi domain
ECA1725_g12922.t1	IPR036085	PAZ domain superfamily
ECA1725_g12922.t1	IPR032473	Protein argonaute, Mid domain
ECA1725_g12922.t1	IPR003100	PAZ domain
ECA1725_g12922.t1	IPR014811	Argonaute, linker 1 domain
ECA1725_g12922.t1	IPR012337	Ribonuclease H-like superfamily
ECA1725_g12922.t1	IPR032474	Protein argonaute, N-terminal
ECA1725_g12922.t1	IPR032472	Argonaute linker 2 domain
ECA1725_g17007.t1	IPR042317	F-box protein she-1-like
ECA1725_g17007.t1	IPR001810	F-box domain
ECA1725_g10664.t1	IPR016024	Armadillo-type fold
ECA1725_g10664.t1	IPR058033	Tubulin-folding cofactor D, ARM repeats
ECA1725_g10664.t1	IPR011989	Armadillo-like helical
ECA1725_g10664.t1	IPR033162	Tubulin-folding cofactor D
ECA1725_g10664.t1	IPR022577	Tubulin-folding cofactor D, C-terminal domain
ECA1725_g22326.t1	IPR029034	Cystine-knot cytokine
ECA1725_g22326.t1	IPR000072	PDGF/VEGF domain
ECA1725_g13573.t1	IPR029033	Histidine phosphatase superfamily
ECA1725_g13573.t1	IPR050645	Histidine Acid Phosphatase
ECA1725_g13573.t1	IPR033379	Histidine acid phosphatase active site
ECA1725_g13573.t1	IPR000560	Histidine phosphatase superfamily, clade-2
ECA1725_g12338.t1	IPR036179	Immunoglobulin-like domain superfamily
ECA1725_g12338.t1	IPR013783	Immunoglobulin-like fold
ECA1725_g12338.t1	IPR013151	Immunoglobulin-like beta-sandwich domain
ECA1725_g12338.t1	IPR003599	Immunoglobulin domain subtype
ECA1725_g12338.t1	IPR037448	Zwei Ig domain protein zig-8
ECA1725_g12338.t1	IPR003598	Immunoglobulin subtype 2
ECA1725_g12338.t1	IPR007110	Immunoglobulin-like domain
ECA1725_g12338.t1	IPR013106	Immunoglobulin V-set domain
ECA1725_g6840.t1	IPR047664	Sugar transporter SWEET
ECA1725_g6840.t1	IPR004316	Sugar transporter SWEET repeat
ECA1725_g3199.t1	IPR027485	AMMECR1, N-terminal
ECA1725_g3199.t1	IPR002733	AMMECR1 domain
ECA1725_g3199.t1	IPR036071	AMMECR1 domain superfamily
ECA1725_g3199.t1	IPR023473	AMMECR1
ECA1725_g3996.t1	IPR037176	Osmotin/thaumatin-like superfamily
ECA1725_g3996.t1	IPR001938	Thaumatin family
ECA1725_g15419.t1	IPR001628	Zinc finger, nuclear hormone receptor-type
ECA1725_g15419.t1	IPR049636	Hepatocyte nuclear factor 4-like, DNA-binding domain
ECA1725_g15419.t1	IPR013088	Zinc finger, NHR/GATA-type
ECA1725_g15419.t1	IPR035500	Nuclear hormone receptor-like domain superfamily
ECA1725_g15419.t1	IPR000536	Nuclear hormone receptor, ligand-binding domain
ECA1725_g19564.t2	IPR007026	CC domain
ECA1725_g42.t1	IPR000884	Thrombospondin type-1 (TSP1) repeat
ECA1725_g42.t1	IPR036383	Thrombospondin type-1 repeat superfamily
ECA1725_g21800.t1	IPR041496	YitH/HolE, acetyltransferase (GNAT) domain
ECA1725_g21800.t1	IPR016181	Acyl-CoA N-acyltransferase
ECA1725_g21800.t1	IPR000182	GNAT domain
ECA1725_g4359.t1	IPR003125	Domain of unknown function WSN
ECA1725_g10942.t1	IPR002999	Tudor domain
ECA1725_g10942.t1	IPR050621	Tudor domain-containing
ECA1725_g18354.t1	IPR009030	Growth factor receptor cysteine-rich domain superfamily
ECA1725_g18354.t1	IPR056608	Elapor1/2, galactose binding domain
ECA1725_g18354.t1	IPR039181	Endosome/lysosome-associated apoptosis and autophagy regulator family member 1/2
ECA1725_g18354.t1	IPR056607	Elapor1/2, mannose 6-phosphate receptor homology domain
ECA1725_g18354.t1	IPR056609	Elapor1-like, galactose binding domain
ECA1725_g18354.t1	IPR056610	Elapor1/2, TNF receptor-like
ECA1725_g15261.t1	IPR006583	PAN-3 domain
ECA1725_g17957.t1	IPR027417	P-loop containing nucleoside triphosphate hydrolase
ECA1725_g17957.t1	IPR022780	Dynein family light intermediate chain
ECA1725_g17957.t1	IPR008467	Dynein 1 light intermediate chain
ECA1725_g15748.t1	IPR003582	ShKT domain
ECA1725_g21564.t1	IPR042317	F-box protein she-1-like
ECA1725_g19930.t1	IPR001810	F-box domain
ECA1725_g19930.t1	IPR040161	F-box A protein FB224
ECA1725_g19930.t1	IPR036047	F-box-like domain superfamily
ECA1725_g19930.t1	IPR002900	Domain of unknown function DUF38/FTH, Caenorhabditis species
ECA1725_g4498.t1	IPR001628	Zinc finger, nuclear hormone receptor-type
ECA1725_g4498.t1	IPR000536	Nuclear hormone receptor, ligand-binding domain
ECA1725_g4498.t1	IPR035500	Nuclear hormone receptor-like domain superfamily
ECA1725_g4498.t1	IPR013088	Zinc finger, NHR/GATA-type
ECA1725_g3738.t1	IPR050235	Casein Kinase 1 Ser/Thr Protein Kinase
ECA1725_g3738.t1	IPR000719	Protein kinase domain
ECA1725_g3738.t1	IPR011009	Protein kinase-like domain superfamily
ECA1725_g3738.t1	IPR047916	Tau-tubulin kinase homolog Asator-like, catalytic domain
ECA1725_g3139.t1	IPR051342	PDZ domain-containing scaffold protein
ECA1725_g3139.t1	IPR001478	PDZ domain
ECA1725_g3139.t1	IPR036034	PDZ superfamily
ECA1725_g14602.t1	IPR002347	Short-chain dehydrogenase/reductase SDR
ECA1725_g14602.t1	IPR036291	NAD(P)-binding domain superfamily
ECA1725_g17061.t1	IPR001611	Leucine-rich repeat
ECA1725_g17061.t1	IPR050333	Small Leucine-Rich Proteoglycans
ECA1725_g17061.t1	IPR032675	Leucine-rich repeat domain superfamily
ECA1725_g17061.t1	IPR003591	Leucine-rich repeat, typical subtype
ECA1725_g5795.t1	IPR019422	7TM GPCR, serpentine receptor class h (Srh)
ECA1725_g12186.t1	IPR000276	G protein-coupled receptor, rhodopsin-like
ECA1725_g12186.t1	IPR017452	GPCR, rhodopsin-like, 7TM
ECA1725_g13930.t1	IPR001356	Homeodomain
ECA1725_g13930.t1	IPR009057	Homedomain-like superfamily
ECA1725_g13930.t1	IPR052294	Visual system homeobox transcriptional regulators
ECA1725_g13930.t1	IPR017970	Homeobox, conserved site
ECA1725_g13930.t1	IPR023339	CVC domain
ECA1725_g9210.t1	IPR000859	CUB domain
ECA1725_g9210.t1	IPR035914	Spermadhesin, CUB domain superfamily
ECA1725_g9210.t1	IPR053207	Non-NMDA Glutamate Receptor Accessory Protein
ECA1725_g9210.t1	IPR002172	Low-density lipoprotein (LDL) receptor class A repeat
ECA1725_g22279.t1	IPR001810	F-box domain
ECA1725_g22279.t1	IPR036047	F-box-like domain superfamily
ECA1725_g22279.t1	IPR040161	F-box A protein FB224
ECA1725_g22279.t1	IPR002900	Domain of unknown function DUF38/FTH, Caenorhabditis species
ECA1725_g8804.t1	IPR000494	Receptor L-domain
ECA1725_g8804.t1	IPR036941	Receptor L-domain superfamily
ECA1725_g8804.t1	IPR053079	SPS2 domain-containing protein
ECA1725_g19234.t1	IPR001810	F-box domain
ECA1725_g4186.t1	IPR019429	7TM GPCR, serpentine chemoreceptor class i (Sri)
ECA1725_g10335.t1	IPR018108	Mitochondrial carrier protein, transmembrane region
ECA1725_g10335.t1	IPR023395	Mitochondrial carrier protein domain superfamily
ECA1725_g10335.t1	IPR044677	Mitochondrial phosphate carrier protein SLC25A3/Pic2/Mir1-like
ECA1725_g5178.t1	IPR028364	Ribosomal protein uL1/ribosomal biogenesis protein
ECA1725_g5178.t1	IPR023674	Ribosomal protein uL1-like
ECA1725_g5178.t1	IPR016095	Large ribosomal subunit protein uL1, 3-layer alpha/beta-sandwich domain
ECA1725_g7413.t1	IPR000182	GNAT domain
ECA1725_g7413.t1	IPR044542	N-alpha-acetyltransferase 30-like
ECA1725_g7413.t1	IPR016181	Acyl-CoA N-acyltransferase
ECA1725_g9385.t1	IPR037519	LITAF domain containing protein
ECA1725_g9385.t1	IPR006629	LPS-induced tumour necrosis factor alpha factor
ECA1725_g16549.t1	IPR001304	C-type lectin-like
ECA1725_g16549.t1	IPR016187	C-type lectin fold
ECA1725_g16549.t1	IPR016186	C-type lectin-like/link domain superfamily
ECA1725_g16549.t1	IPR050828	C-type lectin and matrix domain-containing protein
ECA1725_g3030.t1	IPR007014	FUN14
ECA1725_g7046.t1	IPR035762	Ryanodine receptor, SPRY domain 3
ECA1725_g7046.t1	IPR016093	MIR motif
ECA1725_g7046.t1	IPR003877	SPRY domain
ECA1725_g7046.t1	IPR001870	B30.2/SPRY domain
ECA1725_g7046.t1	IPR013320	Concanavalin A-like lectin/glucanase domain superfamily
ECA1725_g7046.t1	IPR014821	Inositol 1,4,5-trisphosphate/ryanodine receptor
ECA1725_g7046.t1	IPR013333	Ryanodine receptor
ECA1725_g7046.t1	IPR036300	Mir domain superfamily
ECA1725_g7046.t1	IPR011992	EF-hand domain pair
ECA1725_g7046.t1	IPR035764	Ryanodine receptor, SPRY domain 2
ECA1725_g7046.t1	IPR000699	RIH domain
ECA1725_g7046.t1	IPR035761	Ryanodine receptor, SPRY domain 1
ECA1725_g7046.t1	IPR043136	B30.2/SPRY domain superfamily
ECA1725_g7046.t1	IPR005821	Ion transport domain
ECA1725_g7046.t1	IPR002048	EF-hand domain
ECA1725_g7046.t1	IPR018247	EF-Hand 1, calcium-binding site
ECA1725_g7046.t1	IPR048581	Ryanodine receptor, junctional solenoid domain
ECA1725_g7046.t1	IPR003032	Ryanodine receptor Ryr
ECA1725_g7046.t1	IPR035910	RyR/IP3 receptor binding core, RIH domain superfamily
ECA1725_g7046.t1	IPR013662	RyR/IP3R Homology associated domain
ECA1725_g7046.t1	IPR009460	Ryanodine Receptor TM 4-6
ECA1725_g7046.t1	IPR015925	Ryanodine/Inositol 1,4,5-trisphosphate receptor
ECA1725_g7678.t1	IPR019425	7TM GPCR, serpentine receptor class t (Srt)
ECA1725_g11010.t1	IPR027534	Large ribosomal subunit protein P1/P2
ECA1725_g11010.t1	IPR044076	Large ribosomal subunit protein P2, eukaryotes
ECA1725_g11010.t1	IPR038716	Large ribosomal subunit protein P1/P2, N-terminal domain
ECA1725_g12429.t1	IPR029058	Alpha/Beta hydrolase fold
ECA1725_g12429.t1	IPR002921	Fungal lipase-type domain
ECA1725_g645.t1	IPR057053	ZMYND11/ZMYD8, MYND zinc finger
ECA1725_g645.t1	IPR002893	Zinc finger, MYND-type
ECA1725_g645.t1	IPR047269	Zinc finger MYND domain-containing protein 11
ECA1725_g11958.t1	IPR008498	Protein of unknown function DUF780, Caenorhabditis species
ECA1725_g11961.t1	IPR008498	Protein of unknown function DUF780, Caenorhabditis species
ECA1725_g11130.t1	IPR024931	Importin subunit alpha
ECA1725_g11130.t1	IPR000225	Armadillo
ECA1725_g11130.t1	IPR036975	Importin-alpha, importin-beta-binding domain superfamily
ECA1725_g11130.t1	IPR002652	Importin-alpha, importin-beta-binding domain
ECA1725_g11130.t1	IPR032413	Atypical Arm repeat
ECA1725_g11130.t1	IPR011989	Armadillo-like helical
ECA1725_g11130.t1	IPR016024	Armadillo-type fold
ECA1725_g8423.t1	IPR000494	Receptor L-domain
ECA1725_g8423.t1	IPR036941	Receptor L-domain superfamily
ECA1725_g8423.t1	IPR053079	SPS2 domain-containing protein
ECA1725_g11202.t1	IPR001345	Phosphoglycerate/bisphosphoglycerate mutase, active site
ECA1725_g11202.t1	IPR051710	Phosphatase and SH3 domain-containing protein
ECA1725_g11202.t1	IPR013078	Histidine phosphatase superfamily, clade-1
ECA1725_g11202.t1	IPR029033	Histidine phosphatase superfamily
ECA1725_g21567.t1	IPR012885	Sdz-33, F-box domain
ECA1725_g21567.t1	IPR042317	F-box protein she-1-like
ECA1725_g6152.t1	IPR000998	MAM domain
ECA1725_g6152.t1	IPR013320	Concanavalin A-like lectin/glucanase domain superfamily
ECA1725_g5170.t1	IPR033122	LETM1-like, ribosome-binding domain
ECA1725_g5170.t1	IPR002048	EF-hand domain
ECA1725_g5170.t1	IPR044202	LETM1/MDM38-like
ECA1725_g17821.t1	IPR003839	7TM GPCR, serpentine receptor class u (Sru)
ECA1725_g19435.t1	IPR002601	C6 domain
ECA1725_g10372.t2	IPR009057	Homedomain-like superfamily
ECA1725_g10372.t2	IPR001356	Homeodomain
ECA1725_g10372.t2	IPR008422	KN homeodomain
ECA1725_g10372.t2	IPR017970	Homeobox, conserved site
ECA1725_g10372.t2	IPR003893	Iroquois-class homeodomain protein
ECA1725_g16463.t1	IPR001873	Epithelial sodium channel
ECA1725_g16463.t1	IPR004726	Degenerin
ECA1725_g16463.t1	IPR020903	Epithelial sodium channel, conserved site
ECA1725_g3859.t2	IPR019534	Protein of unknown function DUF2452
ECA1725_g11359.t1	IPR000711	ATPase, OSCP/delta subunit
ECA1725_g11359.t1	IPR026015	F1F0 ATP synthase OSCP/delta subunit, N-terminal domain superfamily
ECA1725_g22242.t1	IPR003125	Domain of unknown function WSN
ECA1725_g5910.t1	IPR002035	von Willebrand factor, type A
ECA1725_g5910.t1	IPR036465	von Willebrand factor A-like domain superfamily
ECA1725_g5910.t1	IPR052229	Collagen VI and Biomineralization Protein PIF
ECA1725_g19015.t1	IPR001019	Guanine nucleotide binding protein (G-protein), alpha subunit
ECA1725_g19015.t1	IPR027417	P-loop containing nucleoside triphosphate hydrolase
ECA1725_g19015.t1	IPR011025	G protein alpha subunit, helical insertion
ECA1725_g19611.t1	IPR005020	Protein LIN-8
ECA1725_g6735.t1	IPR036880	Pancreatic trypsin inhibitor Kunitz domain superfamily
ECA1725_g6735.t1	IPR003598	Immunoglobulin subtype 2
ECA1725_g6735.t1	IPR002223	Pancreatic trypsin inhibitor Kunitz domain
ECA1725_g6735.t1	IPR003599	Immunoglobulin domain subtype
ECA1725_g6735.t1	IPR036179	Immunoglobulin-like domain superfamily
ECA1725_g6735.t1	IPR050098	Tissue factor pathway inhibitor/Kunitz-type serine protease inhibitor-like
ECA1725_g6735.t1	IPR010909	PLAC
ECA1725_g6735.t1	IPR007110	Immunoglobulin-like domain
ECA1725_g6735.t1	IPR020901	Proteinase inhibitor I2, Kunitz, conserved site
ECA1725_g6735.t1	IPR013783	Immunoglobulin-like fold
ECA1725_g17858.t1	IPR011705	BTB/Kelch-associated
ECA1725_g2150.t1	IPR036026	Seven-hairpin glycosidases
ECA1725_g2150.t1	IPR012341	Six-hairpin glycosidase-like superfamily
ECA1725_g2150.t1	IPR050749	Glycosyl Hydrolase Family 47
ECA1725_g2150.t1	IPR001382	Glycoside hydrolase family 47
ECA1725_g846.t1	IPR001628	Zinc finger, nuclear hormone receptor-type
ECA1725_g846.t1	IPR049636	Hepatocyte nuclear factor 4-like, DNA-binding domain
ECA1725_g846.t1	IPR016355	Nuclear hormone receptor family 5-like
ECA1725_g846.t1	IPR013088	Zinc finger, NHR/GATA-type
ECA1725_g16767.t1	IPR019306	Transmembrane protein 231
ECA1725_g18272.t1	IPR045299	NDUFA6, LYR domain
ECA1725_g18272.t1	IPR016488	NADH dehydrogenase [ubiquinone] (complex I), alpha subcomplex, subunit 6
ECA1725_g9810.t1	IPR013766	Thioredoxin domain
ECA1725_g9810.t1	IPR018253	DnaJ domain, conserved site
ECA1725_g9810.t1	IPR001623	DnaJ domain
ECA1725_g9810.t1	IPR036249	Thioredoxin-like superfamily
ECA1725_g9810.t1	IPR035674	ERdj5, C-terminal thioredoxin domain
ECA1725_g9810.t1	IPR035673	ERdj5, first thioredoxin domain
ECA1725_g9810.t1	IPR052460	Endoplasmic reticulum disulfide reductase
ECA1725_g9810.t1	IPR036869	Chaperone J-domain superfamily
ECA1725_g9810.t1	IPR017937	Thioredoxin, conserved site
ECA1725_g9070.t1	IPR053220	Nematode receptor-like serpentine class H
ECA1725_g9070.t1	IPR019422	7TM GPCR, serpentine receptor class h (Srh)
ECA1725_g17680.t1	IPR003609	PAN/Apple domain
ECA1725_g17680.t1	IPR052774	C. elegans Developmental and Neuronal Protein
ECA1725_g17680.t1	IPR001507	Zona pellucida domain
ECA1725_g21187.t2	IPR002219	Protein kinase C-like, phorbol ester/diacylglycerol-binding domain
ECA1725_g21187.t2	IPR001206	Diacylglycerol kinase, catalytic domain
ECA1725_g21187.t2	IPR056392	Diacylglycerol kinase theta, RNA-binding domain
ECA1725_g21187.t2	IPR029071	Ubiquitin-like domain superfamily
ECA1725_g21187.t2	IPR016064	NAD kinase/diacylglycerol kinase-like domain superfamily
ECA1725_g21187.t2	IPR046349	C1-like domain superfamily
ECA1725_g21187.t2	IPR000159	Ras-associating domain
ECA1725_g21187.t2	IPR001965	Zinc finger, PHD-type
ECA1725_g21187.t2	IPR017438	Inorganic polyphosphate/ATP-NAD kinase, N-terminal
ECA1725_g21187.t2	IPR020454	Diacylglycerol/phorbol-ester binding
ECA1725_g21187.t2	IPR037607	Diacylglycerol kinase
ECA1725_g21187.t2	IPR000756	Diacylglycerol kinase, accessory domain
ECA1725_g3861.t1	IPR012677	Nucleotide-binding alpha-beta plait domain superfamily
ECA1725_g3861.t1	IPR000504	RNA recognition motif domain
ECA1725_g3861.t1	IPR034158	SF3B4, RNA recognition motif 1
ECA1725_g3861.t1	IPR035979	RNA-binding domain superfamily
ECA1725_g3861.t1	IPR034159	SF3B4, RNA recognition motif 2
ECA1725_g3861.t1	IPR052084	Spliceosome-associated SF3B4 subunit
ECA1725_g13053.t1	IPR024789	Anaphase-promoting complex subunit 4
ECA1725_g2124.t1	IPR029058	Alpha/Beta hydrolase fold
ECA1725_g2124.t1	IPR042269	Serine carboxypeptidase S28, SKS domain
ECA1725_g2124.t1	IPR008758	Peptidase S28
ECA1725_g22668.t1	IPR052667	E3 ubiquitin-protein ligase RING-type
ECA1725_g22668.t1	IPR017907	Zinc finger, RING-type, conserved site
ECA1725_g22668.t1	IPR001841	Zinc finger, RING-type
ECA1725_g22668.t1	IPR013083	Zinc finger, RING/FYVE/PHD-type
ECA1725_g22668.t1	IPR027370	Zinc finger, RING-type, eukaryotic
ECA1725_g13933.t1	IPR018108	Mitochondrial carrier protein, transmembrane region
ECA1725_g13933.t1	IPR023395	Mitochondrial carrier protein domain superfamily
ECA1725_g13933.t1	IPR049563	Tricarboxylate transport protein-like
ECA1725_g16824.t1	IPR036396	Cytochrome P450 superfamily
ECA1725_g16824.t1	IPR017972	Cytochrome P450, conserved site
ECA1725_g16824.t1	IPR001128	Cytochrome P450
ECA1725_g16824.t1	IPR050182	Cytochrome P450 family 2
ECA1725_g16824.t1	IPR002401	Cytochrome P450, E-class, group I
ECA1725_g2253.t1	IPR005178	Organic solute transporter subunit alpha/Transmembrane protein 184
ECA1725_g22682.t1	IPR007110	Immunoglobulin-like domain
ECA1725_g22682.t1	IPR000719	Protein kinase domain
ECA1725_g22682.t1	IPR050122	Receptor Tyrosine Kinase
ECA1725_g22682.t1	IPR001245	Serine-threonine/tyrosine-protein kinase, catalytic domain
ECA1725_g22682.t1	IPR013783	Immunoglobulin-like fold
ECA1725_g22682.t1	IPR017441	Protein kinase, ATP binding site
ECA1725_g22682.t1	IPR036179	Immunoglobulin-like domain superfamily
ECA1725_g22682.t1	IPR011009	Protein kinase-like domain superfamily
ECA1725_g15763.t1	IPR001810	F-box domain
ECA1725_g15763.t1	IPR012885	Sdz-33, F-box domain
ECA1725_g15763.t1	IPR053222	Zygotic Embryogenesis-Associated Protein
ECA1725_g13664.t1	IPR000659	Pyridoxamine 5'-phosphate oxidase
ECA1725_g13664.t1	IPR019740	Pyridoxamine 5'-phosphate oxidase, conserved site
ECA1725_g13664.t1	IPR011576	Pyridoxamine 5'-phosphate oxidase, N-terminal
ECA1725_g13664.t1	IPR019576	Pyridoxine 5'-phosphate oxidase, dimerisation, C-terminal
ECA1725_g13664.t1	IPR012349	FMN-binding split barrel
ECA1725_g17865.t1	IPR008962	PapD-like superfamily
ECA1725_g17865.t1	IPR051155	Nematode Major Sperm
ECA1725_g17865.t1	IPR000535	Major sperm protein (MSP) domain
ECA1725_g17865.t1	IPR013783	Immunoglobulin-like fold
ECA1725_g9925.t1	IPR001507	Zona pellucida domain
ECA1725_g9925.t1	IPR056953	Cuticlin, N-terminal domain
ECA1725_g9925.t1	IPR051962	Cuticlin domain-containing protein
ECA1725_g9925.t1	IPR057475	Cuticlin, C-terminal domain
ECA1725_g13126.t1	IPR045190	Methylcrotonoyl-CoA carboxylase beta chain MCCB/AccD1-like
ECA1725_g13126.t1	IPR034733	Acetyl-coenzyme A carboxylase carboxyl transferase subunit beta
ECA1725_g13126.t1	IPR011763	Acetyl-coenzyme A carboxyltransferase, C-terminal
ECA1725_g13126.t1	IPR011762	Acetyl-coenzyme A carboxyltransferase, N-terminal
ECA1725_g13126.t1	IPR029045	ClpP/crotonase-like domain superfamily
ECA1725_g19671.t1	IPR019429	7TM GPCR, serpentine chemoreceptor class i (Sri)
ECA1725_g20935.t1	IPR003607	HD/PDEase domain
ECA1725_g20935.t1	IPR023088	3'5'-cyclic nucleotide phosphodiesterase
ECA1725_g20935.t1	IPR002073	3'5'-cyclic nucleotide phosphodiesterase, catalytic domain
ECA1725_g20935.t1	IPR040844	Phosphodiesterase 4 upstream conserved regions (UCR)
ECA1725_g20935.t1	IPR036971	3'5'-cyclic nucleotide phosphodiesterase, catalytic domain superfamily
ECA1725_g20935.t1	IPR023174	3'5'-cyclic nucleotide phosphodiesterase, conserved site
ECA1725_g7486.t1	IPR004950	Protein of unknown function DUF267, Caenorhabditis species
ECA1725_g15795.t1	IPR021869	Ribonuclease Zc3h12a-like, NYN domain
ECA1725_g15795.t1	IPR051101	ZC3H12/N4BP1 Ribonuclease and Regulator
ECA1725_g14600.t1	IPR037249	TAFH/NHR1 domain superfamily
ECA1725_g14600.t1	IPR003894	TAFH/NHR1
ECA1725_g14600.t1	IPR007900	Transcription initiation factor TFIID component TAF4, C-terminal
ECA1725_g14600.t1	IPR045144	Transcription initiation factor TFIID component TAF4
ECA1725_g20059.t1	IPR016187	C-type lectin fold
ECA1725_g20059.t1	IPR043159	D-galactoside/L-rhamnose binding SUEL lectin domain superfamily
ECA1725_g20059.t1	IPR017981	GPCR, family 2-like, 7TM
ECA1725_g20059.t1	IPR000832	GPCR, family 2, secretin-like
ECA1725_g20059.t1	IPR036445	GPCR family 2, extracellular hormone receptor domain superfamily
ECA1725_g20059.t1	IPR001304	C-type lectin-like
ECA1725_g20059.t1	IPR000203	GPS motif
ECA1725_g20059.t1	IPR016186	C-type lectin-like/link domain superfamily
ECA1725_g20059.t1	IPR001879	GPCR, family 2, extracellular hormone receptor domain
ECA1725_g20059.t1	IPR057244	GAIN, subdomain B
ECA1725_g20059.t1	IPR000742	EGF-like domain
ECA1725_g20059.t1	IPR048072	Latrophilin-like receptor, 7TM
ECA1725_g20059.t1	IPR000922	D-galactoside/L-rhamnose binding SUEL lectin domain
ECA1725_g20059.t1	IPR046338	GAIN domain superfamily
ECA1725_g20059.t1	IPR032471	AGRL2-4 , GAIN subdomain A
ECA1725_g1917.t1	IPR001534	Transthyretin-like
ECA1725_g1917.t1	IPR038479	Transthyretin-like superfamily
ECA1725_g21560.t1	IPR017452	GPCR, rhodopsin-like, 7TM
ECA1725_g21560.t1	IPR005047	7TM GPCR, serpentine receptor class xa (Srxa)
ECA1725_g5727.t1	IPR004344	Tubulin-tyrosine ligase/Tubulin polyglutamylase
ECA1725_g14349.t1	IPR039730	Jlp2/Ccd25
ECA1725_g14349.t1	IPR008532	NFACT, RNA-binding domain
ECA1725_g2180.t1	IPR050177	Bifunctional lipid A modification and metabolic enzymes
ECA1725_g2180.t1	IPR002225	3-beta hydroxysteroid dehydrogenase/isomerase
ECA1725_g2180.t1	IPR036291	NAD(P)-binding domain superfamily
ECA1725_g12050.t1	IPR043502	DNA/RNA polymerase superfamily
ECA1725_g12050.t1	IPR043128	Reverse transcriptase/Diguanylate cyclase domain
ECA1725_g12050.t1	IPR021109	Aspartic peptidase domain superfamily
ECA1725_g16208.t1	IPR019438	Queuosine salvage protein family
ECA1725_g4268.t1	IPR050182	Cytochrome P450 family 2
ECA1725_g4268.t1	IPR001128	Cytochrome P450
ECA1725_g4268.t1	IPR036396	Cytochrome P450 superfamily
ECA1725_g4268.t1	IPR017972	Cytochrome P450, conserved site
ECA1725_g4268.t1	IPR002401	Cytochrome P450, E-class, group I
ECA1725_g19304.t1	IPR021942	Protein of unknown function DUF3557
ECA1725_g4936.t1	IPR003582	ShKT domain
ECA1725_g7009.t1	IPR038566	Mediator complex, subunit Med6 superfamily
ECA1725_g7009.t1	IPR016820	Mediator complex, subunit Med6, metazoa/plant
ECA1725_g7009.t1	IPR007018	Mediator complex, subunit Med6
ECA1725_g5819.t1	IPR000609	7TM GPCR, serpentine receptor class g (Srg)
ECA1725_g22654.t1	IPR000276	G protein-coupled receptor, rhodopsin-like
ECA1725_g22654.t1	IPR017452	GPCR, rhodopsin-like, 7TM
ECA1725_g17599.t1	IPR001611	Leucine-rich repeat
ECA1725_g17599.t1	IPR051341	Zyg-11-related ubiquitin ligase adapter protein
ECA1725_g17599.t1	IPR032675	Leucine-rich repeat domain superfamily
ECA1725_g17599.t1	IPR016024	Armadillo-type fold
ECA1725_g17411.t1	IPR032776	CECR6/TMEM121 family
ECA1725_g17411.t1	IPR026624	Cat eye syndrome critical region protein 6
ECA1725_g21167.t1	IPR045165	Nitrobindin family
ECA1725_g21167.t1	IPR000742	EGF-like domain
ECA1725_g21167.t1	IPR014878	THAP4-like, heme-binding domain
ECA1725_g21167.t1	IPR012674	Calycin
ECA1725_g21167.t1	IPR003582	ShKT domain
ECA1725_g16181.t1	IPR003094	Fructose-2,6-bisphosphatase
ECA1725_g16181.t1	IPR027417	P-loop containing nucleoside triphosphate hydrolase
ECA1725_g16181.t1	IPR029033	Histidine phosphatase superfamily
ECA1725_g16181.t1	IPR013078	Histidine phosphatase superfamily, clade-1
ECA1725_g16181.t1	IPR001345	Phosphoglycerate/bisphosphoglycerate mutase, active site
ECA1725_g16181.t1	IPR013079	6-phosphofructo-2-kinase
ECA1725_g6959.t1	IPR034922	RNA exonuclease 1-like, exonuclease domain
ECA1725_g6959.t1	IPR012337	Ribonuclease H-like superfamily
ECA1725_g6959.t1	IPR013520	Ribonuclease H-like domain
ECA1725_g6959.t1	IPR036397	Ribonuclease H superfamily
ECA1725_g6959.t1	IPR047021	RNA exonuclease REXO1/REXO3/REXO4-like
ECA1725_g7844.t1	IPR019430	7TM GPCR, serpentine receptor class x (Srx)
ECA1725_g21605.t1	IPR042317	F-box protein she-1-like
ECA1725_g21605.t1	IPR001810	F-box domain
ECA1725_g12933.t1	IPR003169	GYF domain
ECA1725_g12933.t1	IPR035445	GYF-like domain superfamily
ECA1725_g13826.t1	IPR005920	Imidazolonepropionase
ECA1725_g13826.t1	IPR032466	Metal-dependent hydrolase
ECA1725_g1408.t1	IPR000217	Tubulin
ECA1725_g1408.t1	IPR036525	Tubulin/FtsZ, GTPase domain superfamily
ECA1725_g1408.t1	IPR003008	Tubulin/FtsZ, GTPase domain
ECA1725_g1408.t1	IPR037103	Tubulin/FtsZ-like, C-terminal domain
ECA1725_g1408.t1	IPR002453	Beta tubulin
ECA1725_g1408.t1	IPR013838	Beta tubulin, autoregulation binding site
ECA1725_g1408.t1	IPR023123	Tubulin, C-terminal
ECA1725_g1408.t1	IPR018316	Tubulin/FtsZ, 2-layer sandwich domain
ECA1725_g1408.t1	IPR017975	Tubulin, conserved site
ECA1725_g1408.t1	IPR008280	Tubulin/FtsZ, C-terminal
ECA1725_g2513.t1	IPR021854	WASH1, WAHD domain
ECA1725_g2513.t1	IPR028290	WASH1
ECA1725_g12231.t2	IPR002048	EF-hand domain
ECA1725_g12231.t2	IPR011992	EF-hand domain pair
ECA1725_g12231.t2	IPR050230	Calmodulin/Myosin light chain/Troponin C-like
ECA1725_g15793.t2	IPR036734	Neurotransmitter-gated ion-channel ligand-binding domain superfamily
ECA1725_g15793.t2	IPR003582	ShKT domain
ECA1725_g15793.t2	IPR006202	Neurotransmitter-gated ion-channel ligand-binding domain
ECA1725_g15793.t2	IPR038050	Neuronal acetylcholine receptor
ECA1725_g15793.t2	IPR006201	Neurotransmitter-gated ion-channel
ECA1725_g9330.t2	IPR056499	HPS5-like, beta-propeller domain
ECA1725_g9330.t2	IPR001680	WD40 repeat
ECA1725_g9330.t2	IPR015943	WD40/YVTN repeat-like-containing domain superfamily
ECA1725_g9330.t2	IPR036322	WD40-repeat-containing domain superfamily
ECA1725_g8387.t1	IPR002347	Short-chain dehydrogenase/reductase SDR
ECA1725_g8387.t1	IPR036291	NAD(P)-binding domain superfamily
ECA1725_g15653.t1	IPR005027	Glycosyl transferase, family 43
ECA1725_g15653.t1	IPR029044	Nucleotide-diphospho-sugar transferases
ECA1725_g3510.t1	IPR014721	Small ribosomal subunit protein uS5 domain 2-type fold, subgroup
ECA1725_g3510.t1	IPR020568	Ribosomal protein uS5 domain 2-type superfamily
ECA1725_g3510.t1	IPR005020	Protein LIN-8
ECA1725_g3510.t1	IPR008269	Peptidase S16, Lon proteolytic domain
ECA1725_g21195.t1	IPR042855	v-SNARE, coiled-coil homology domain
ECA1725_g21195.t1	IPR010908	Longin domain
ECA1725_g21195.t1	IPR011012	Longin-like domain superfamily
ECA1725_g21195.t1	IPR044565	Vesicle-trafficking protein Sec22
ECA1725_g15873.t1	IPR029061	Thiamin diphosphate-binding fold
ECA1725_g15873.t1	IPR011603	2-oxoglutarate dehydrogenase E1 component
ECA1725_g15873.t1	IPR031717	2-oxoglutarate dehydrogenase E1 component/KDG, C-terminal
ECA1725_g15873.t1	IPR005475	Transketolase-like, pyrimidine-binding domain
ECA1725_g15873.t1	IPR032106	2-oxoglutarate dehydrogenase E1 component, N-terminal domain
ECA1725_g15873.t1	IPR042179	Multifunctional 2-oxoglutarate metabolism enzyme, C-terminal domain superfamily
ECA1725_g15873.t1	IPR001017	Dehydrogenase, E1 component
ECA1725_g12685.t1	IPR041523	Roquin II
ECA1725_g12685.t1	IPR017907	Zinc finger, RING-type, conserved site
ECA1725_g12685.t1	IPR052249	Roquin domain-containing protein
ECA1725_g12685.t1	IPR001841	Zinc finger, RING-type
ECA1725_g12685.t1	IPR013083	Zinc finger, RING/FYVE/PHD-type
ECA1725_g12685.t1	IPR048575	Roquin 1/2-like, ROQ domain
ECA1725_g19628.t1	IPR005020	Protein LIN-8
ECA1725_g22435.t1	IPR001810	F-box domain
ECA1725_g22435.t1	IPR040161	F-box A protein FB224
ECA1725_g22435.t1	IPR002900	Domain of unknown function DUF38/FTH, Caenorhabditis species
ECA1725_g6608.t1	IPR021109	Aspartic peptidase domain superfamily
ECA1725_g6608.t1	IPR001969	Aspartic peptidase, active site
ECA1725_g6608.t1	IPR001461	Aspartic peptidase A1
ECA1725_g6608.t1	IPR033121	Peptidase family A1 domain
ECA1725_g6608.t1	IPR034164	Pepsin-like domain
ECA1725_g7919.t1	IPR016638	Uncharacterised protein family UPF0376
ECA1725_g7919.t1	IPR002542	T20D4.11-like domain
ECA1725_g18952.t1	IPR009644	FKTN/MNN4/W02B3.4-1/T07A5.1
ECA1725_g18952.t1	IPR057641	W02B3.4-like, N-terminal domain
ECA1725_g15431.t1	IPR026193	NADH-ubiquinone oxidoreductase flavoprotein 3
ECA1725_g9278.t1	IPR001985	S-adenosylmethionine decarboxylase, eukaryotes
ECA1725_g9278.t1	IPR048283	S-adenosylmethionine decarboxylase-like
ECA1725_g9278.t1	IPR016067	S-adenosylmethionine decarboxylase, core
ECA1725_g9278.t1	IPR018166	S-adenosylmethionine decarboxylase, conserved site
ECA1725_g8737.t1	IPR036259	MFS transporter superfamily
ECA1725_g8737.t1	IPR051617	UNC-93-like transmembrane regulator
ECA1725_g8737.t1	IPR010291	Ion channel regulatory protein, UNC-93
ECA1725_g22057.t1	IPR016897	S-phase kinase-associated protein 1
ECA1725_g22057.t1	IPR011333	SKP1/BTB/POZ domain superfamily
ECA1725_g22057.t1	IPR036296	SKP1-like, dimerisation domain superfamily
ECA1725_g22057.t1	IPR016072	SKP1 component, dimerisation
ECA1725_g22057.t1	IPR016073	SKP1 component, POZ domain
ECA1725_g22057.t1	IPR001232	S-phase kinase-associated protein 1-like
ECA1725_g5092.t1	IPR029787	Nucleotide cyclase
ECA1725_g5092.t1	IPR001054	Adenylyl cyclase class-3/4/guanylyl cyclase
ECA1725_g5092.t1	IPR038158	H-NOX domain superfamily
ECA1725_g5092.t1	IPR042463	Haem NO binding associated domain superfamily
ECA1725_g5092.t1	IPR024096	NO signalling/Golgi transport ligand-binding domain superfamily
ECA1725_g5092.t1	IPR011644	Heme NO-binding
ECA1725_g5092.t1	IPR018297	Adenylyl cyclase class-4/guanylyl cyclase, conserved site
ECA1725_g5092.t1	IPR011645	Haem NO binding associated
ECA1725_g16787.t1	IPR009075	Acyl-CoA dehydrogenase/oxidase, C-terminal
ECA1725_g16787.t1	IPR009100	Acyl-CoA dehydrogenase/oxidase, N-terminal and middle domain superfamily
ECA1725_g16787.t1	IPR013786	Acyl-CoA dehydrogenase/oxidase, N-terminal
ECA1725_g16787.t1	IPR037069	Acyl-CoA dehydrogenase/oxidase, N-terminal domain superfamily
ECA1725_g16787.t1	IPR046373	Acyl-CoA oxidase/dehydrogenase, middle domain superfamily
ECA1725_g16787.t1	IPR049448	ACAD9/ACADV-like, C-terminal domain
ECA1725_g16787.t1	IPR036250	Acyl-CoA dehydrogenase-like, C-terminal
ECA1725_g12031.t1	IPR029043	Glycine cleavage T-protein/YgfZ, C-terminal
ECA1725_g12031.t1	IPR028896	Aminomethyltransferase-like
ECA1725_g12031.t1	IPR013977	Aminomethyltransferase, C-terminal domain
ECA1725_g12031.t1	IPR006076	FAD dependent oxidoreductase
ECA1725_g12031.t1	IPR036188	FAD/NAD(P)-binding domain superfamily
ECA1725_g12031.t1	IPR006222	Aminomethyltransferase, folate-binding domain
ECA1725_g12031.t1	IPR027266	Aminomethyltransferase superfamily
ECA1725_g12031.t1	IPR032503	FAD dependent oxidoreductase, central domain
ECA1725_g17485.t1	IPR003677	SXP/RAL-2 family protein Ani s 5-like, cation-binding domain
ECA1725_g17485.t1	IPR052823	SXP/RAL-2-related
ECA1725_g1605.t1	IPR024298	Sec16, Sec23-binding domain
ECA1725_g1605.t1	IPR024340	Sec16, central conserved domain
ECA1725_g14779.t1	IPR009637	Transmembrane protein GPR107/GPR108-like
ECA1725_g14779.t1	IPR053937	GOST, seven transmembrane domain
ECA1725_g14779.t1	IPR008983	Tumour necrosis factor-like domain superfamily
ECA1725_g14914.t1	IPR015255	Vitellinogen, open beta-sheet
ECA1725_g14914.t1	IPR015819	Lipid transport protein, beta-sheet shell
ECA1725_g14914.t1	IPR001846	von Willebrand factor, type D domain
ECA1725_g14914.t1	IPR015816	Vitellinogen, beta-sheet N-terminal
ECA1725_g14914.t1	IPR001747	Vitellogenin, N-terminal
ECA1725_g14914.t1	IPR011030	Lipovitellin-phosvitin complex, superhelical domain
ECA1725_g14914.t1	IPR050733	Vitellogenin/Apolipophorin
ECA1725_g11334.t1	IPR000980	SH2 domain
ECA1725_g11334.t1	IPR017441	Protein kinase, ATP binding site
ECA1725_g11334.t1	IPR001245	Serine-threonine/tyrosine-protein kinase, catalytic domain
ECA1725_g11334.t1	IPR008266	Tyrosine-protein kinase, active site
ECA1725_g11334.t1	IPR011009	Protein kinase-like domain superfamily
ECA1725_g11334.t1	IPR036860	SH2 domain superfamily
ECA1725_g11334.t1	IPR000719	Protein kinase domain
ECA1725_g11334.t1	IPR050198	Non-receptor tyrosine kinases involved in cell signaling
ECA1725_g11334.t1	IPR020635	Tyrosine-protein kinase, catalytic domain
ECA1725_g14194.t1	IPR008498	Protein of unknown function DUF780, Caenorhabditis species
ECA1725_g10918.t1	IPR003386	Lecithin:cholesterol/phospholipid:diacylglycerol acyltransferase
ECA1725_g10918.t1	IPR029058	Alpha/Beta hydrolase fold
ECA1725_g11125.t1	IPR023827	Peptidase S8, subtilisin, Asp-active site
ECA1725_g11125.t1	IPR002884	P domain
ECA1725_g11125.t1	IPR023828	Peptidase S8, subtilisin, Ser-active site
ECA1725_g11125.t1	IPR036852	Peptidase S8/S53 domain superfamily
ECA1725_g11125.t1	IPR032815	Peptidase S8, pro-domain
ECA1725_g11125.t1	IPR015500	Peptidase S8, subtilisin-related
ECA1725_g11125.t1	IPR034182	Kexin/furin catalytic domain
ECA1725_g11125.t1	IPR038466	Peptidase S8, pro-domain superfamily
ECA1725_g11125.t1	IPR000209	Peptidase S8/S53 domain
ECA1725_g11125.t1	IPR008979	Galactose-binding-like domain superfamily
ECA1725_g11125.t1	IPR022398	Peptidase S8, subtilisin, His-active site
ECA1725_g15681.t1	IPR018817	7TM GPCR, serpentine receptor class z (Srz)
ECA1725_g8101.t1	IPR006583	PAN-3 domain
ECA1725_g20548.t1	IPR006201	Neurotransmitter-gated ion-channel
ECA1725_g20548.t1	IPR006202	Neurotransmitter-gated ion-channel ligand-binding domain
ECA1725_g20548.t1	IPR018000	Neurotransmitter-gated ion-channel, conserved site
ECA1725_g20548.t1	IPR036719	Neurotransmitter-gated ion-channel transmembrane domain superfamily
ECA1725_g20548.t1	IPR006029	Neurotransmitter-gated ion-channel transmembrane domain
ECA1725_g20548.t1	IPR006028	Gamma-aminobutyric acid A receptor/Glycine receptor alpha
ECA1725_g20548.t1	IPR038050	Neuronal acetylcholine receptor
ECA1725_g20548.t1	IPR036734	Neurotransmitter-gated ion-channel ligand-binding domain superfamily
ECA1725_g1231.t3	IPR009057	Homedomain-like superfamily
ECA1725_g1231.t3	IPR001523	Paired domain
ECA1725_g1231.t3	IPR043565	PAX family
ECA1725_g1231.t3	IPR043182	Paired DNA-binding domain
ECA1725_g1231.t3	IPR036388	Winged helix-like DNA-binding domain superfamily
ECA1725_g1231.t3	IPR001356	Homeodomain
ECA1725_g2733.t1	IPR002486	Nematode cuticle collagen, N-terminal
ECA1725_g2733.t1	IPR008160	Collagen triple helix repeat
ECA1725_g10605.t1	IPR024129	Sphingomyelin phosphodiesterase 4
ECA1725_g15093.t1	IPR008081	Cytoplasmic FMR1-interacting
ECA1725_g17675.t1	IPR004843	Calcineurin-like, phosphoesterase domain
ECA1725_g17675.t1	IPR029052	Metallo-dependent phosphatase-like
ECA1725_g17675.t1	IPR006186	Serine/threonine-specific protein phosphatase/bis(5-nucleosyl)-tetraphosphatase
ECA1725_g17675.t1	IPR047129	Serine/Threonine protein phosphatase PP2A-like
ECA1725_g10676.t1	IPR036236	Zinc finger C2H2 superfamily
ECA1725_g10676.t1	IPR013087	Zinc finger C2H2-type
ECA1725_g1959.t1	IPR002486	Nematode cuticle collagen, N-terminal
ECA1725_g1959.t1	IPR008160	Collagen triple helix repeat
ECA1725_g17471.t1	IPR001534	Transthyretin-like
ECA1725_g17471.t1	IPR038479	Transthyretin-like superfamily
ECA1725_g10636.t1	IPR005514	Chymotrypsin family Peptidase-S1
ECA1725_g16236.t1	IPR019426	7TM GPCR, serpentine receptor class v (Srv)
ECA1725_g16236.t1	IPR017452	GPCR, rhodopsin-like, 7TM
ECA1725_g16236.t1	IPR052665	Neuropeptide-activated GPCR
ECA1725_g19024.t1	IPR001810	F-box domain
ECA1725_g19024.t1	IPR053222	Zygotic Embryogenesis-Associated Protein
ECA1725_g19024.t1	IPR012885	Sdz-33, F-box domain
ECA1725_g13529.t1	IPR014001	Helicase superfamily 1/2, ATP-binding domain
ECA1725_g13529.t1	IPR011545	DEAD/DEAH-box helicase domain
ECA1725_g13529.t1	IPR027417	P-loop containing nucleoside triphosphate hydrolase
ECA1725_g13529.t1	IPR001650	Helicase, C-terminal domain-like
ECA1725_g13529.t1	IPR000629	ATP-dependent RNA helicase DEAD-box, conserved site
ECA1725_g13529.t1	IPR014014	RNA helicase, DEAD-box type, Q motif
ECA1725_g21663.t1	IPR006583	PAN-3 domain
ECA1725_g21833.t1	IPR036084	Serine protease inhibitor-like superfamily
ECA1725_g21833.t1	IPR051368	Serine Protease Inhibitor-like TIL Domain
ECA1725_g21833.t1	IPR002919	Trypsin Inhibitor-like, cysteine rich domain
ECA1725_g9956.t1	IPR019429	7TM GPCR, serpentine chemoreceptor class i (Sri)
ECA1725_g19000.t1	IPR021942	Protein of unknown function DUF3557
ECA1725_g9564.t1	IPR000344	7TM GPCR, serpentine receptor class a (Sra)
ECA1725_g6350.t1	IPR019381	Phosphofurin acidic cluster sorting protein 1/2, C-terminal
ECA1725_g6350.t1	IPR057541	Phosphofurin acidic cluster sorting protein 1/2, N-terminal C2 domain
ECA1725_g13601.t1	IPR007590	Saf4/Yju2 protein
ECA1725_g13601.t1	IPR043701	Splicing factor Yju2
ECA1725_g3383.t1	IPR050665	Plant Cytochrome P450 Monooxygenases
ECA1725_g3383.t1	IPR036396	Cytochrome P450 superfamily
ECA1725_g3383.t1	IPR002401	Cytochrome P450, E-class, group I
ECA1725_g3383.t1	IPR001128	Cytochrome P450
ECA1725_g3383.t1	IPR017972	Cytochrome P450, conserved site
ECA1725_g18343.t1	IPR050920	Nematode receptor-like class delta
ECA1725_g18343.t1	IPR019421	7TM GPCR, serpentine receptor class d (Srd)
ECA1725_g2023.t1	IPR027640	Kinesin-like protein
ECA1725_g2023.t1	IPR001752	Kinesin motor domain
ECA1725_g2023.t1	IPR027417	P-loop containing nucleoside triphosphate hydrolase
ECA1725_g2023.t1	IPR019821	Kinesin motor domain, conserved site
ECA1725_g2023.t1	IPR036961	Kinesin motor domain superfamily
ECA1725_g11478.t1	IPR000719	Protein kinase domain
ECA1725_g11478.t1	IPR050591	Glycogen Synthase Kinase-3
ECA1725_g11478.t1	IPR008271	Serine/threonine-protein kinase, active site
ECA1725_g11478.t1	IPR039192	Glycogen synthase kinase 3, catalytic domain
ECA1725_g11478.t1	IPR011009	Protein kinase-like domain superfamily
ECA1725_g17102.t1	IPR016181	Acyl-CoA N-acyltransferase
ECA1725_g17102.t1	IPR009658	Domain of unknown function DUF1248
ECA1725_g1167.t1	IPR015919	Cadherin-like superfamily
ECA1725_g1167.t1	IPR013783	Immunoglobulin-like fold
ECA1725_g1167.t1	IPR008465	Dystroglycan, C-terminal
ECA1725_g1167.t1	IPR030398	DG-type SEA domain
ECA1725_g1167.t1	IPR006644	Dystroglycan-type cadherin-like
ECA1725_g20820.t1	IPR017287	Retinal rod rhodopsin-sensitive cGMP 3', 5'-cyclic phosphodiesterase, delta subunit
ECA1725_g20820.t1	IPR037036	GMP phosphodiesterase, delta subunit superfamily
ECA1725_g20820.t1	IPR014756	Immunoglobulin E-set
ECA1725_g20820.t1	IPR008015	GMP phosphodiesterase, delta subunit
ECA1725_g8343.t3	IPR041426	Mos1 transposase, HTH domain
ECA1725_g3733.t1	IPR042098	Taurine dioxygenase TauD-like superfamily
ECA1725_g3733.t1	IPR050411	Alpha-ketoglutarate-dependent hydroxylases
ECA1725_g3733.t1	IPR003819	TauD/TfdA-like domain
ECA1725_g3733.t1	IPR010376	Gamma-butyrobetaine hydroxylase-like, N-terminal
ECA1725_g3733.t1	IPR012776	Trimethyllysine dioxygenase
ECA1725_g3733.t1	IPR038492	GBBH-like, N-terminal domain superfamily
ECA1725_g16047.t1	IPR050235	Casein Kinase 1 Ser/Thr Protein Kinase
ECA1725_g16047.t1	IPR000719	Protein kinase domain
ECA1725_g16047.t1	IPR011009	Protein kinase-like domain superfamily
ECA1725_g8628.t1	IPR000276	G protein-coupled receptor, rhodopsin-like
ECA1725_g8628.t1	IPR017452	GPCR, rhodopsin-like, 7TM
ECA1725_g8628.t1	IPR019430	7TM GPCR, serpentine receptor class x (Srx)
ECA1725_g19034.t1	IPR000210	BTB/POZ domain
ECA1725_g19034.t1	IPR011333	SKP1/BTB/POZ domain superfamily
ECA1725_g1463.t2	IPR013087	Zinc finger C2H2-type
ECA1725_g1463.t2	IPR036236	Zinc finger C2H2 superfamily
ECA1725_g1463.t2	IPR050331	Zinc finger
ECA1725_g16902.t1	IPR027417	P-loop containing nucleoside triphosphate hydrolase
ECA1725_g16902.t1	IPR001806	Small GTPase
ECA1725_g16902.t1	IPR020849	Small GTPase, Ras-type
ECA1725_g16902.t1	IPR038851	Ras-related protein Rap1
ECA1725_g16902.t1	IPR005225	Small GTP-binding domain
ECA1725_g22310.t2	IPR052886	Linker Cell Survival and Transcription Coactivator/Chloroplast RNA Splicing Factor
ECA1725_g5047.t1	IPR002542	T20D4.11-like domain
ECA1725_g22170.t1	IPR009071	High mobility group box domain
ECA1725_g22170.t1	IPR036910	High mobility group box domain superfamily
ECA1725_g7843.t1	IPR012877	Uncharacterised oxidoreductase Dhs-27
ECA1725_g7843.t1	IPR052961	Oxidoreductase and Kinase-like Enzymes
ECA1725_g7843.t1	IPR015897	CHK kinase-like
ECA1725_g7843.t1	IPR011009	Protein kinase-like domain superfamily
ECA1725_g22617.t1	IPR002223	Pancreatic trypsin inhibitor Kunitz domain
ECA1725_g22617.t1	IPR036880	Pancreatic trypsin inhibitor Kunitz domain superfamily
ECA1725_g22617.t1	IPR006150	Cysteine-rich repeat
ECA1725_g22617.t1	IPR020901	Proteinase inhibitor I2, Kunitz, conserved site
ECA1725_g22617.t1	IPR006149	EB domain
ECA1725_g22617.t1	IPR053014	Cuticle-associated divergent protein
ECA1725_g22617.t1	IPR028150	Lustrin, cysteine-rich repeated
ECA1725_g8498.t1	IPR017452	GPCR, rhodopsin-like, 7TM
ECA1725_g8498.t1	IPR044399	Myoglobin-like, M family globin domain
ECA1725_g8498.t1	IPR052954	GPCR_Ligand_Interaction
ECA1725_g8498.t1	IPR012292	Globin/Protoglobin
ECA1725_g15484.t1	IPR008417	B-cell receptor-associated protein 29/31
ECA1725_g15484.t1	IPR040463	BAP29/BAP31, transmembrane domain
ECA1725_g15484.t1	IPR041672	Bap31/Bap29 cytoplasmic coiled-coil domain
ECA1725_g21458.t1	IPR050598	Cellular Amino Acid Transporter
ECA1725_g21458.t1	IPR002293	Amino acid/polyamine transporter I
ECA1725_g20195.t1	IPR000535	Major sperm protein (MSP) domain
ECA1725_g20195.t1	IPR008962	PapD-like superfamily
ECA1725_g20195.t1	IPR051155	Nematode Major Sperm
ECA1725_g20195.t1	IPR013783	Immunoglobulin-like fold
ECA1725_g13317.t1	IPR032675	Leucine-rich repeat domain superfamily
ECA1725_g13317.t1	IPR007110	Immunoglobulin-like domain
ECA1725_g13317.t1	IPR036179	Immunoglobulin-like domain superfamily
ECA1725_g13317.t1	IPR013783	Immunoglobulin-like fold
ECA1725_g13317.t1	IPR001611	Leucine-rich repeat
ECA1725_g16364.t3	IPR000276	G protein-coupled receptor, rhodopsin-like
ECA1725_g16364.t3	IPR017452	GPCR, rhodopsin-like, 7TM
ECA1725_g13313.t1	IPR008164	Repeat of unknown function XGLTT
ECA1725_g15494.t2	IPR008509	Molybdate-anion transporter
ECA1725_g15494.t2	IPR036259	MFS transporter superfamily
ECA1725_g21936.t1	IPR049636	Hepatocyte nuclear factor 4-like, DNA-binding domain
ECA1725_g21936.t1	IPR000536	Nuclear hormone receptor, ligand-binding domain
ECA1725_g21936.t1	IPR035500	Nuclear hormone receptor-like domain superfamily
ECA1725_g21936.t1	IPR013088	Zinc finger, NHR/GATA-type
ECA1725_g21936.t1	IPR001628	Zinc finger, nuclear hormone receptor-type
ECA1725_g1002.t2	IPR001781	Zinc finger, LIM-type
ECA1725_g1002.t2	IPR001356	Homeodomain
ECA1725_g1002.t2	IPR050453	LIM/homeobox transcription factors
ECA1725_g1002.t2	IPR017970	Homeobox, conserved site
ECA1725_g1002.t2	IPR009057	Homedomain-like superfamily
ECA1725_g8888.t1	IPR053220	Nematode receptor-like serpentine class H
ECA1725_g8888.t1	IPR019422	7TM GPCR, serpentine receptor class h (Srh)
ECA1725_g15400.t1	IPR013083	Zinc finger, RING/FYVE/PHD-type
ECA1725_g15400.t1	IPR001841	Zinc finger, RING-type
ECA1725_g15400.t1	IPR027370	Zinc finger, RING-type, eukaryotic
ECA1725_g15400.t1	IPR051435	RING finger E3 ubiquitin-protein ligases
ECA1725_g15400.t1	IPR017907	Zinc finger, RING-type, conserved site
ECA1725_g10926.t1	IPR052434	Tectonic-like complex component protein
ECA1725_g10926.t1	IPR000008	C2 domain
ECA1725_g10926.t1	IPR035892	C2 domain superfamily
ECA1725_g10926.t1	IPR056290	CEP76/DRC7, peptidase-like domain
ECA1725_g10926.t1	IPR028928	CC2D2A, N-terminal, C2 domain
ECA1725_g20432.t1	IPR001810	F-box domain
ECA1725_g17863.t1	IPR012677	Nucleotide-binding alpha-beta plait domain superfamily
ECA1725_g17863.t1	IPR035979	RNA-binding domain superfamily
ECA1725_g17863.t1	IPR000504	RNA recognition motif domain
ECA1725_g17863.t1	IPR034421	Probable RNA-binding protein 19, RNA recognition motif 6
ECA1725_g17863.t1	IPR034418	Probable RNA-binding protein 19, RNA recognition motif 1
ECA1725_g17863.t1	IPR051945	RRM MRD1 RNA Processing and Ribosome Biogenesis
ECA1725_g17863.t1	IPR034423	Probable RNA-binding protein 19, RNA recognition motif 5
ECA1725_g161.t1	IPR040232	Protein Kreg-1
ECA1725_g13657.t2	IPR000719	Protein kinase domain
ECA1725_g13657.t2	IPR051138	PIM Serine/Threonine Kinase
ECA1725_g13657.t2	IPR008271	Serine/threonine-protein kinase, active site
ECA1725_g13657.t2	IPR011009	Protein kinase-like domain superfamily
ECA1725_g13657.t2	IPR017441	Protein kinase, ATP binding site
ECA1725_g7062.t1	IPR019427	7TM GPCR, serpentine receptor class w (Srw)
ECA1725_g7062.t1	IPR017452	GPCR, rhodopsin-like, 7TM
ECA1725_g14410.t1	IPR034751	Yippee domain
ECA1725_g14410.t1	IPR039058	Yippee family
ECA1725_g14410.t1	IPR004910	Yippee/Mis18/Cereblon
ECA1725_g14569.t2	IPR046349	C1-like domain superfamily
ECA1725_g14569.t2	IPR002219	Protein kinase C-like, phorbol ester/diacylglycerol-binding domain
ECA1725_g14569.t2	IPR046987	Unconventional class IX myosin
ECA1725_g14569.t2	IPR001609	Myosin head, motor domain-like
ECA1725_g14569.t2	IPR027417	P-loop containing nucleoside triphosphate hydrolase
ECA1725_g14569.t2	IPR029071	Ubiquitin-like domain superfamily
ECA1725_g14569.t2	IPR008936	Rho GTPase activation protein
ECA1725_g14569.t2	IPR036961	Kinesin motor domain superfamily
ECA1725_g14569.t2	IPR000048	IQ motif, EF-hand binding site
ECA1725_g14569.t2	IPR000198	Rho GTPase-activating protein domain
ECA1725_g14569.t2	IPR000159	Ras-associating domain
ECA1725_g14569.t2	IPR036023	Class IX myosin, motor domain
ECA1725_g9028.t1	IPR000609	7TM GPCR, serpentine receptor class g (Srg)
ECA1725_g16341.t1	IPR011990	Tetratricopeptide-like helical domain superfamily
ECA1725_g16341.t1	IPR018834	DNA/RNA-binding domain, Est1-type
ECA1725_g16341.t1	IPR045153	Est1/Ebs1-like
ECA1725_g16341.t1	IPR019734	Tetratricopeptide repeat
ECA1725_g3934.t1	IPR019428	7TM GPCR, serpentine receptor class r (Str)
ECA1725_g7888.t1	IPR019428	7TM GPCR, serpentine receptor class r (Str)
ECA1725_g579.t1	IPR048747	CCDC93, N-terminal domain
ECA1725_g579.t1	IPR039116	Coiled-coil domain-containing protein 93
ECA1725_g5718.t1	IPR007133	RNA polymerase II associated factor Paf1
ECA1725_g19488.t1	IPR019429	7TM GPCR, serpentine chemoreceptor class i (Sri)
ECA1725_g18925.t1	IPR008166	Glycosyltransferase family 92
ECA1725_g7333.t2	IPR019430	7TM GPCR, serpentine receptor class x (Srx)
ECA1725_g16719.t2	IPR011599	Prefoldin alpha subunit, archaea-type
ECA1725_g16719.t2	IPR009053	Prefoldin
ECA1725_g16719.t2	IPR004127	Prefoldin alpha-like
ECA1725_g17115.t1	IPR012171	Fatty acid desaturase
ECA1725_g17115.t1	IPR036400	Cytochrome b5-like heme/steroid binding domain superfamily
ECA1725_g17115.t1	IPR005804	Fatty acid desaturase domain
ECA1725_g3320.t1	IPR013087	Zinc finger C2H2-type
ECA1725_g2845.t1	IPR022896	Triosephosphate isomerase, bacterial/eukaryotic
ECA1725_g2845.t1	IPR013785	Aldolase-type TIM barrel
ECA1725_g2845.t1	IPR000652	Triosephosphate isomerase
ECA1725_g2845.t1	IPR020861	Triosephosphate isomerase, active site
ECA1725_g2845.t1	IPR035990	Triosephosphate isomerase superfamily
ECA1725_g16679.t1	IPR001285	Synaptophysin/synaptoporin
ECA1725_g16679.t1	IPR008253	Marvel domain
ECA1725_g18524.t1	IPR008160	Collagen triple helix repeat
ECA1725_g18524.t1	IPR002486	Nematode cuticle collagen, N-terminal
ECA1725_g3423.t1	IPR000535	Major sperm protein (MSP) domain
ECA1725_g3423.t1	IPR013783	Immunoglobulin-like fold
ECA1725_g3423.t1	IPR051774	Sperm-specific class P
ECA1725_g3423.t1	IPR008962	PapD-like superfamily
ECA1725_g13068.t3	IPR004947	Deoxyribonuclease II
ECA1725_g14883.t1	IPR011993	PH-like domain superfamily
ECA1725_g14883.t1	IPR044852	WW domain-binding protein 2-like
ECA1725_g14883.t1	IPR004182	GRAM domain
ECA1725_g8887.t1	IPR019422	7TM GPCR, serpentine receptor class h (Srh)
ECA1725_g8887.t1	IPR053220	Nematode receptor-like serpentine class H
ECA1725_g18493.t1	IPR018817	7TM GPCR, serpentine receptor class z (Srz)
ECA1725_g2076.t1	IPR014033	Arginase
ECA1725_g2076.t1	IPR023696	Ureohydrolase domain superfamily
ECA1725_g2076.t1	IPR006035	Ureohydrolase
ECA1725_g16898.t1	IPR001878	Zinc finger, CCHC-type
ECA1725_g16898.t1	IPR036875	Zinc finger, CCHC-type superfamily
ECA1725_g19423.t1	IPR000315	B-box-type zinc finger
ECA1725_g19423.t1	IPR001841	Zinc finger, RING-type
ECA1725_g19423.t1	IPR013083	Zinc finger, RING/FYVE/PHD-type
ECA1725_g19423.t1	IPR052667	E3 ubiquitin-protein ligase RING-type
ECA1725_g19423.t1	IPR027370	Zinc finger, RING-type, eukaryotic
ECA1725_g19423.t1	IPR017907	Zinc finger, RING-type, conserved site
ECA1725_g12422.t1	IPR011009	Protein kinase-like domain superfamily
ECA1725_g12422.t1	IPR050235	Casein Kinase 1 Ser/Thr Protein Kinase
ECA1725_g11749.t1	IPR009078	Ferritin-like superfamily
ECA1725_g11749.t1	IPR012347	Ferritin-like
ECA1725_g11749.t1	IPR009040	Ferritin-like diiron domain
ECA1725_g11749.t1	IPR014034	Ferritin, conserved site
ECA1725_g11749.t1	IPR001519	Ferritin
ECA1725_g11749.t1	IPR008331	Ferritin/DPS domain
ECA1725_g7938.t1	IPR036440	Peptidase C15, pyroglutamyl peptidase I-like superfamily
ECA1725_g7938.t1	IPR010381	Putative pyroglutamyl peptidase 1
ECA1725_g7938.t1	IPR016125	Peptidase C15, pyroglutamyl peptidase I-like
ECA1725_g10111.t1	IPR008978	HSP20-like chaperone
ECA1725_g10111.t1	IPR002068	Alpha crystallin/Hsp20 domain
ECA1725_g10111.t1	IPR001436	Alpha crystallin/Small heat shock protein, animal type
ECA1725_g1600.t1	IPR019422	7TM GPCR, serpentine receptor class h (Srh)
ECA1725_g22092.t1	IPR027417	P-loop containing nucleoside triphosphate hydrolase
ECA1725_g22092.t1	IPR020849	Small GTPase, Ras-type
ECA1725_g22092.t1	IPR001806	Small GTPase
ECA1725_g22092.t1	IPR005225	Small GTP-binding domain
ECA1725_g1612.t1	IPR018998	EndoU ribonuclease, C-terminal
ECA1725_g1612.t1	IPR037227	Endoribonuclease EndoU-like
ECA1725_g1612.t1	IPR039787	Poly(U)-specific endoribonuclease
ECA1725_g20597.t1	IPR052259	Nucleoredoxin-like
ECA1725_g20597.t1	IPR012336	Thioredoxin-like fold
ECA1725_g20597.t1	IPR036249	Thioredoxin-like superfamily
ECA1725_g20597.t1	IPR013766	Thioredoxin domain
ECA1725_g16112.t1	IPR027268	Peptidase M4/M1, CTD superfamily
ECA1725_g16112.t1	IPR014782	Peptidase M1, membrane alanine aminopeptidase
ECA1725_g16112.t1	IPR050344	Peptidase M1 family aminopeptidases
ECA1725_g16112.t1	IPR045357	Aminopeptidase N-like , N-terminal domain
ECA1725_g16112.t1	IPR042097	Aminopeptidase N-like , N-terminal domain superfamliy
ECA1725_g16112.t1	IPR001930	Peptidase M1, alanine aminopeptidase/leukotriene A4 hydrolase
ECA1725_g10571.t1	IPR011421	BCNT-C domain
ECA1725_g10571.t1	IPR027124	SWR1-complex protein 5/Craniofacial development protein 1/2
ECA1725_g20093.t1	IPR051080	Nematode receptor-like serpentine class alpha
ECA1725_g20093.t1	IPR000344	7TM GPCR, serpentine receptor class a (Sra)
ECA1725_g530.t1	IPR000719	Protein kinase domain
ECA1725_g530.t1	IPR050235	Casein Kinase 1 Ser/Thr Protein Kinase
ECA1725_g530.t1	IPR011009	Protein kinase-like domain superfamily
ECA1725_g530.t1	IPR008271	Serine/threonine-protein kinase, active site
ECA1725_g18497.t1	IPR018817	7TM GPCR, serpentine receptor class z (Srz)
ECA1725_g11525.t1	IPR007115	6-pyruvoyl tetrahydropterin synthase/QueD family
ECA1725_g11525.t1	IPR022470	6-pyruvoyl tetrahydropterin synthase, cysteine active site
ECA1725_g11525.t1	IPR038418	6-pyruvoyl tetrahydropterin synthase/QueD superfamily
ECA1725_g3261.t1	IPR033228	Protein SZT2
ECA1725_g8344.t1	IPR000873	AMP-dependent synthetase/ligase domain
ECA1725_g8344.t1	IPR020845	AMP-binding, conserved site
ECA1725_g8344.t1	IPR042099	ANL, N-terminal domain
ECA1725_g8344.t1	IPR045311	Long-chain fatty acid CoA synthetase, eukaryotic
ECA1725_g8262.t1	IPR036396	Cytochrome P450 superfamily
ECA1725_g8262.t1	IPR017972	Cytochrome P450, conserved site
ECA1725_g8262.t1	IPR001128	Cytochrome P450
ECA1725_g8262.t1	IPR002401	Cytochrome P450, E-class, group I
ECA1725_g8262.t1	IPR050182	Cytochrome P450 family 2
ECA1725_g19512.t1	IPR045068	BTB/POZ domain-containing adapter for CUL3-mediated RhoA degradation protein 1-3
ECA1725_g19512.t1	IPR011333	SKP1/BTB/POZ domain superfamily
ECA1725_g19512.t1	IPR000210	BTB/POZ domain
ECA1725_g19512.t1	IPR003131	Potassium channel tetramerisation-type BTB domain
ECA1725_g10820.t1	IPR027165	Condensin complex subunit 3
ECA1725_g10820.t1	IPR016024	Armadillo-type fold
ECA1725_g10820.t1	IPR011989	Armadillo-like helical
ECA1725_g10820.t1	IPR025977	Nuclear condensin complex subunit 3, C-terminal domain
ECA1725_g9260.t1	IPR036388	Winged helix-like DNA-binding domain superfamily
ECA1725_g9260.t1	IPR040706	MYST, zinc finger domain
ECA1725_g9260.t1	IPR016197	Chromo-like domain superfamily
ECA1725_g9260.t1	IPR050603	MYST family histone acetyltransferases
ECA1725_g9260.t1	IPR000953	Chromo/chromo shadow domain
ECA1725_g9260.t1	IPR002717	Histone acetyltransferase domain, MYST-type
ECA1725_g9260.t1	IPR025995	RNA binding activity-knot of a chromodomain
ECA1725_g9260.t1	IPR016181	Acyl-CoA N-acyltransferase
ECA1725_g18475.t1	IPR000571	Zinc finger, CCCH-type
ECA1725_g18475.t1	IPR045877	RNA-binding protein ZFP36-like
ECA1725_g18475.t1	IPR036855	Zinc finger, CCCH-type superfamily
ECA1725_g18480.t1	IPR000571	Zinc finger, CCCH-type
ECA1725_g18480.t1	IPR045877	RNA-binding protein ZFP36-like
ECA1725_g18480.t1	IPR036855	Zinc finger, CCCH-type superfamily
ECA1725_g2683.t1	IPR009853	Protein of unknown function DUF1412
ECA1725_g2854.t1	IPR001870	B30.2/SPRY domain
ECA1725_g2854.t1	IPR003877	SPRY domain
ECA1725_g2854.t1	IPR049455	Set1/Ash2 histone methyltransferase complex subunit ASH2-like, PHD zinc finger
ECA1725_g2854.t1	IPR037353	Histone methyltransferase complex subunit ASH2
ECA1725_g2854.t1	IPR011011	Zinc finger, FYVE/PHD-type
ECA1725_g2854.t1	IPR043136	B30.2/SPRY domain superfamily
ECA1725_g2854.t1	IPR053835	Set1/Ash2 histone methyltransferase complex subunit ASH2-like, winged-helix
ECA1725_g2854.t1	IPR013320	Concanavalin A-like lectin/glucanase domain superfamily
ECA1725_g2854.t1	IPR019786	Zinc finger, PHD-type, conserved site
ECA1725_g10092.t1	IPR040161	F-box A protein FB224
ECA1725_g10092.t1	IPR002900	Domain of unknown function DUF38/FTH, Caenorhabditis species
ECA1725_g5940.t1	IPR019423	7TM GPCR, serpentine receptor class j (Srj)
ECA1725_g332.t1	IPR003582	ShKT domain
ECA1725_g332.t1	IPR034035	Astacin-like metallopeptidase domain
ECA1725_g332.t1	IPR001506	Peptidase M12A
ECA1725_g332.t1	IPR024079	Metallopeptidase, catalytic domain superfamily
ECA1725_g332.t1	IPR006026	Peptidase, metallopeptidase
ECA1725_g3793.t1	IPR002067	Mitochondrial carrier protein
ECA1725_g3793.t1	IPR018108	Mitochondrial carrier protein, transmembrane region
ECA1725_g3793.t1	IPR023395	Mitochondrial carrier protein domain superfamily
ECA1725_g3793.t1	IPR044712	NAD/FAD transporter SLC25A32-like
ECA1725_g16804.t1	IPR000535	Major sperm protein (MSP) domain
ECA1725_g16804.t1	IPR051155	Nematode Major Sperm
ECA1725_g16804.t1	IPR013783	Immunoglobulin-like fold
ECA1725_g16804.t1	IPR008962	PapD-like superfamily
ECA1725_g12825.t1	IPR006606	BBSome complex member BBS5
ECA1725_g12825.t1	IPR014003	BBSome complex member BBS5, PH domain
ECA1725_g12825.t1	IPR030804	BBSome complex member BBS5/sex-determination protein fem-3
ECA1725_g5959.t2	IPR050365	Mitochondrial import inner membrane translocase subunit TIM50
ECA1725_g5959.t2	IPR004274	FCP1 homology domain
ECA1725_g5959.t2	IPR036412	HAD-like superfamily
ECA1725_g5959.t2	IPR023214	HAD superfamily
ECA1725_g18609.t1	IPR000571	Zinc finger, CCCH-type
ECA1725_g18609.t1	IPR036855	Zinc finger, CCCH-type superfamily
ECA1725_g18609.t1	IPR045877	RNA-binding protein ZFP36-like
ECA1725_g4594.t1	IPR001254	Serine proteases, trypsin domain
ECA1725_g4594.t1	IPR009003	Peptidase S1, PA clan
ECA1725_g4594.t1	IPR018114	Serine proteases, trypsin family, histidine active site
ECA1725_g4594.t1	IPR043504	Peptidase S1, PA clan, chymotrypsin-like fold
ECA1725_g6579.t1	IPR001019	Guanine nucleotide binding protein (G-protein), alpha subunit
ECA1725_g6579.t1	IPR027417	P-loop containing nucleoside triphosphate hydrolase
ECA1725_g6579.t1	IPR011025	G protein alpha subunit, helical insertion
ECA1725_g6579.t1	IPR001408	G-protein alpha subunit, group I
ECA1725_g3573.t1	IPR004827	Basic-leucine zipper domain
ECA1725_g3573.t1	IPR050946	AP-1 Transcription Factor bZIP
ECA1725_g3573.t1	IPR002112	Transcription factor Jun
ECA1725_g3573.t1	IPR046347	Basic-leucine zipper domain superfamily
ECA1725_g8061.t1	IPR019427	7TM GPCR, serpentine receptor class w (Srw)
ECA1725_g8061.t1	IPR017452	GPCR, rhodopsin-like, 7TM
ECA1725_g2776.t1	IPR004151	7TM GPCR, serpentine receptor class e (Sre)
ECA1725_g746.t1	IPR038479	Transthyretin-like superfamily
ECA1725_g746.t1	IPR001534	Transthyretin-like
ECA1725_g5228.t1	IPR002486	Nematode cuticle collagen, N-terminal
ECA1725_g4934.t2	IPR017452	GPCR, rhodopsin-like, 7TM
ECA1725_g4934.t2	IPR052954	GPCR_Ligand_Interaction
ECA1725_g8556.t2	IPR019428	7TM GPCR, serpentine receptor class r (Str)
ECA1725_g2757.t1	IPR019420	7TM GPCR, serpentine receptor class bc (Srbc)
ECA1725_g2757.t1	IPR052322	Mitochondrial rRNA Methyltransferase NSUN4
ECA1725_g19044.t1	IPR001810	F-box domain
ECA1725_g19044.t1	IPR053222	Zygotic Embryogenesis-Associated Protein
ECA1725_g18310.t1	IPR032710	NTF2-like domain superfamily
ECA1725_g18310.t1	IPR027843	Domain of unknown function DUF4440
ECA1725_g7250.t1	IPR004827	Basic-leucine zipper domain
ECA1725_g7250.t1	IPR046347	Basic-leucine zipper domain superfamily
ECA1725_g7250.t1	IPR000837	AP-1 transcription factor
ECA1725_g11179.t1	IPR036054	BTG-like domain superfamily
ECA1725_g19657.t1	IPR019429	7TM GPCR, serpentine chemoreceptor class i (Sri)
ECA1725_g4591.t1	IPR002900	Domain of unknown function DUF38/FTH, Caenorhabditis species
ECA1725_g4591.t1	IPR001810	F-box domain
ECA1725_g11296.t1	IPR024548	Copper type II ascorbate-dependent monooxygenase, C-terminal
ECA1725_g11296.t1	IPR014784	Copper type II, ascorbate-dependent monooxygenase-like, C-terminal
ECA1725_g11296.t1	IPR008977	PHM/PNGase F domain superfamily
ECA1725_g11296.t1	IPR001258	NHL repeat
ECA1725_g11296.t1	IPR000720	Peptidylglycine alpha-hydroxylating monooxygenase/peptidyl-hydroxyglycine alpha-amidating lyase
ECA1725_g11296.t1	IPR014783	Copper type II, ascorbate-dependent monooxygenase, histidine-cluster-2 conserved site
ECA1725_g11296.t1	IPR011042	Six-bladed beta-propeller, TolB-like
ECA1725_g11296.t1	IPR036939	Copper type II, ascorbate-dependent monooxygenase, N-terminal domain superfamily
ECA1725_g11296.t1	IPR000323	Copper type II, ascorbate-dependent monooxygenase, N-terminal
ECA1725_g16661.t1	IPR036179	Immunoglobulin-like domain superfamily
ECA1725_g16661.t1	IPR003598	Immunoglobulin subtype 2
ECA1725_g16661.t1	IPR051170	Neural and epithelial cell adhesion domain-containing protein
ECA1725_g16661.t1	IPR007110	Immunoglobulin-like domain
ECA1725_g16661.t1	IPR013783	Immunoglobulin-like fold
ECA1725_g16661.t1	IPR003599	Immunoglobulin domain subtype
ECA1725_g20218.t1	IPR003653	Ulp1 protease family, C-terminal catalytic domain
ECA1725_g20218.t1	IPR038765	Papain-like cysteine peptidase superfamily
ECA1725_g6215.t1	IPR008962	PapD-like superfamily
ECA1725_g6215.t1	IPR000535	Major sperm protein (MSP) domain
ECA1725_g6215.t1	IPR013783	Immunoglobulin-like fold
ECA1725_g9020.t1	IPR003125	Domain of unknown function WSN
ECA1725_g9020.t1	IPR036770	Ankyrin repeat-containing domain superfamily
ECA1725_g9020.t1	IPR053345	Ankyrin repeat-containing protein
ECA1725_g9020.t1	IPR036420	BRCT domain superfamily
ECA1725_g7160.t1	IPR013320	Concanavalin A-like lectin/glucanase domain superfamily
ECA1725_g7160.t1	IPR001079	Galectin, carbohydrate recognition domain
ECA1725_g7160.t1	IPR044156	Galectin-like
ECA1725_g17884.t1	IPR056013	Domain of unknown function DUF7591
ECA1725_g17884.t1	IPR056014	Domain of unknown function DUF7592
ECA1725_g17884.t1	IPR003366	CUB-like domain
ECA1725_g15460.t1	IPR029058	Alpha/Beta hydrolase fold
ECA1725_g15460.t1	IPR002921	Fungal lipase-type domain
ECA1725_g7622.t2	IPR050224	Three Amino acid Loop Extension (TALE) homeobox
ECA1725_g7622.t2	IPR008422	KN homeodomain
ECA1725_g7622.t2	IPR032453	Homeobox protein PKNOX/Meis, N-terminal
ECA1725_g7622.t2	IPR009057	Homedomain-like superfamily
ECA1725_g7622.t2	IPR001356	Homeodomain
ECA1725_g21439.t1	IPR011598	Myc-type, basic helix-loop-helix (bHLH) domain
ECA1725_g21439.t1	IPR036638	Helix-loop-helix DNA-binding domain superfamily
ECA1725_g21439.t1	IPR040238	Helix-loop-helix protein TAL-like
ECA1725_g43.t1	IPR002413	Venom allergen 5-like
ECA1725_g43.t1	IPR035940	CAP superfamily
ECA1725_g43.t1	IPR001283	Cysteine-rich secretory protein-related
ECA1725_g43.t1	IPR014044	CAP domain
ECA1725_g43.t1	IPR018244	Allergen V5/Tpx-1-related, conserved site
ECA1725_g8402.t1	IPR019427	7TM GPCR, serpentine receptor class w (Srw)
ECA1725_g14331.t1	IPR001199	Cytochrome b5-like heme/steroid binding domain
ECA1725_g14331.t1	IPR050577	MAPR/Neuferricin/Neudesin-like
ECA1725_g14331.t1	IPR036400	Cytochrome b5-like heme/steroid binding domain superfamily
ECA1725_g16987.t1	IPR008166	Glycosyltransferase family 92
ECA1725_g16987.t1	IPR052012	Glycosyltransferase_92
ECA1725_g7482.t1	IPR002223	Pancreatic trypsin inhibitor Kunitz domain
ECA1725_g7482.t1	IPR006150	Cysteine-rich repeat
ECA1725_g7482.t1	IPR020901	Proteinase inhibitor I2, Kunitz, conserved site
ECA1725_g7482.t1	IPR036880	Pancreatic trypsin inhibitor Kunitz domain superfamily
ECA1725_g7482.t1	IPR052861	BPTI/Kunitz domain-containing protein
ECA1725_g4774.t1	IPR018783	Transcription factor, enhancer of yellow 2
ECA1725_g4774.t1	IPR038212	Transcription factor EnY2 superfamily
ECA1725_g5842.t1	IPR042097	Aminopeptidase N-like , N-terminal domain superfamliy
ECA1725_g5842.t1	IPR001930	Peptidase M1, alanine aminopeptidase/leukotriene A4 hydrolase
ECA1725_g5842.t1	IPR045357	Aminopeptidase N-like , N-terminal domain
ECA1725_g5842.t1	IPR050344	Peptidase M1 family aminopeptidases
ECA1725_g9425.t1	IPR039908	Protein sepa-1
ECA1725_g8132.t1	IPR019423	7TM GPCR, serpentine receptor class j (Srj)
ECA1725_g14347.t1	IPR039646	Zinc finger HIT domain-containing protein 2
ECA1725_g14347.t1	IPR007529	Zinc finger, HIT-type
ECA1725_g14435.t1	IPR001128	Cytochrome P450
ECA1725_g14435.t1	IPR050476	Insect Cytochrome P450 Detoxification
ECA1725_g14435.t1	IPR002401	Cytochrome P450, E-class, group I
ECA1725_g14435.t1	IPR036396	Cytochrome P450 superfamily
ECA1725_g14435.t1	IPR017972	Cytochrome P450, conserved site
ECA1725_g19606.t1	IPR017452	GPCR, rhodopsin-like, 7TM
ECA1725_g19606.t1	IPR019427	7TM GPCR, serpentine receptor class w (Srw)
ECA1725_g11740.t2	IPR046341	SET domain superfamily
ECA1725_g11740.t2	IPR001025	Bromo adjacent homology (BAH) domain
ECA1725_g11740.t2	IPR001214	SET domain
ECA1725_g11740.t2	IPR019787	Zinc finger, PHD-finger
ECA1725_g11740.t2	IPR006560	AWS domain
ECA1725_g11740.t2	IPR019786	Zinc finger, PHD-type, conserved site
ECA1725_g11740.t2	IPR013083	Zinc finger, RING/FYVE/PHD-type
ECA1725_g11740.t2	IPR043151	Bromo adjacent homology (BAH) domain superfamily
ECA1725_g11740.t2	IPR001965	Zinc finger, PHD-type
ECA1725_g11740.t2	IPR011011	Zinc finger, FYVE/PHD-type
ECA1725_g4242.t1	IPR001304	C-type lectin-like
ECA1725_g4242.t1	IPR016186	C-type lectin-like/link domain superfamily
ECA1725_g4242.t1	IPR016187	C-type lectin fold
ECA1725_g18321.t1	IPR008164	Repeat of unknown function XGLTT
ECA1725_g4010.t1	IPR016186	C-type lectin-like/link domain superfamily
ECA1725_g4010.t1	IPR016187	C-type lectin fold
ECA1725_g4010.t1	IPR001304	C-type lectin-like
ECA1725_g4010.t1	IPR050976	Snake venom C-type lectin-like
ECA1725_g4010.t1	IPR018378	C-type lectin, conserved site
ECA1725_g4703.t1	IPR001304	C-type lectin-like
ECA1725_g4703.t1	IPR016186	C-type lectin-like/link domain superfamily
ECA1725_g4703.t1	IPR018378	C-type lectin, conserved site
ECA1725_g4703.t1	IPR016187	C-type lectin fold
ECA1725_g4703.t1	IPR050976	Snake venom C-type lectin-like
ECA1725_g20814.t1	IPR034870	TAF15/EWS/TLS family
ECA1725_g20814.t1	IPR001876	Zinc finger, RanBP2-type
ECA1725_g20814.t1	IPR000504	RNA recognition motif domain
ECA1725_g20814.t1	IPR036443	Zinc finger, RanBP2-type superfamily
ECA1725_g20814.t1	IPR012677	Nucleotide-binding alpha-beta plait domain superfamily
ECA1725_g20814.t1	IPR035979	RNA-binding domain superfamily
ECA1725_g10587.t1	IPR000504	RNA recognition motif domain
ECA1725_g10587.t1	IPR035538	PPIL4-like, cyclophilin domain
ECA1725_g10587.t1	IPR002130	Cyclophilin-type peptidyl-prolyl cis-trans isomerase domain
ECA1725_g10587.t1	IPR035542	Cyclophilin-RNA interacting protein
ECA1725_g10587.t1	IPR029000	Cyclophilin-like domain superfamily
ECA1725_g10587.t1	IPR012677	Nucleotide-binding alpha-beta plait domain superfamily
ECA1725_g10587.t1	IPR035979	RNA-binding domain superfamily
ECA1725_g16062.t1	IPR002076	ELO family
ECA1725_g5665.t1	IPR015422	Pyridoxal phosphate-dependent transferase, small domain
ECA1725_g5665.t1	IPR015421	Pyridoxal phosphate-dependent transferase, major domain
ECA1725_g5665.t1	IPR015424	Pyridoxal phosphate-dependent transferase
ECA1725_g5665.t1	IPR004839	Aminotransferase, class I/classII, large domain
ECA1725_g5665.t1	IPR050478	Ethylene and sulfur compound biosynthesis-related protein
ECA1725_g2617.t1	IPR003100	PAZ domain
ECA1725_g2617.t1	IPR012337	Ribonuclease H-like superfamily
ECA1725_g2617.t1	IPR003165	Piwi domain
ECA1725_g2617.t1	IPR036085	PAZ domain superfamily
ECA1725_g2617.t1	IPR036397	Ribonuclease H superfamily
ECA1725_g6176.t1	IPR038765	Papain-like cysteine peptidase superfamily
ECA1725_g6176.t1	IPR001876	Zinc finger, RanBP2-type
ECA1725_g6176.t1	IPR001300	Peptidase C2, calpain, catalytic domain
ECA1725_g6176.t1	IPR036443	Zinc finger, RanBP2-type superfamily
ECA1725_g6176.t1	IPR022684	Peptidase C2, calpain family
ECA1725_g5143.t2	IPR036598	GOLD domain superfamily
ECA1725_g5143.t2	IPR001251	CRAL-TRIO lipid binding domain
ECA1725_g5143.t2	IPR036865	CRAL-TRIO lipid binding domain superfamily
ECA1725_g5143.t2	IPR053302	CRAL-TRIO domain-containing protein
ECA1725_g15931.t1	IPR055273	CBG09102/CBG15751-like domain
ECA1725_g17170.t1	IPR018108	Mitochondrial carrier protein, transmembrane region
ECA1725_g17170.t1	IPR023395	Mitochondrial carrier protein domain superfamily
ECA1725_g17170.t1	IPR002067	Mitochondrial carrier protein
ECA1725_g17170.t1	IPR002113	ADP/ATP carrier protein, eukaryotic type
ECA1725_g11348.t1	IPR027417	P-loop containing nucleoside triphosphate hydrolase
ECA1725_g11348.t1	IPR014001	Helicase superfamily 1/2, ATP-binding domain
ECA1725_g11348.t1	IPR007502	Helicase-associated domain
ECA1725_g11348.t1	IPR001650	Helicase, C-terminal domain-like
ECA1725_g11348.t1	IPR002464	DNA/RNA helicase, ATP-dependent, DEAH-box type, conserved site
ECA1725_g11348.t1	IPR011545	DEAD/DEAH-box helicase domain
ECA1725_g11348.t1	IPR011709	DEAD-box helicase, OB fold
ECA1725_g17363.t1	IPR027843	Domain of unknown function DUF4440
ECA1725_g17363.t1	IPR032710	NTF2-like domain superfamily
ECA1725_g20953.t1	IPR004882	Luc7-related
ECA1725_g4564.t1	IPR000536	Nuclear hormone receptor, ligand-binding domain
ECA1725_g4564.t1	IPR001628	Zinc finger, nuclear hormone receptor-type
ECA1725_g4564.t1	IPR013088	Zinc finger, NHR/GATA-type
ECA1725_g4564.t1	IPR035500	Nuclear hormone receptor-like domain superfamily
ECA1725_g4564.t1	IPR042936	Nuclear hormone receptor family member nhr-150
ECA1725_g16947.t1	IPR051067	Na+/H+ exchange regulatory cofactor
ECA1725_g16947.t1	IPR041489	PDZ domain 6
ECA1725_g16947.t1	IPR001478	PDZ domain
ECA1725_g16947.t1	IPR036034	PDZ superfamily
ECA1725_g6862.t1	IPR019428	7TM GPCR, serpentine receptor class r (Str)
ECA1725_g9521.t1	IPR027310	Profilin conserved site
ECA1725_g3250.t1	IPR009475	Protein of unknown function DUF1096
ECA1725_g20305.t1	IPR000980	SH2 domain
ECA1725_g20305.t1	IPR001245	Serine-threonine/tyrosine-protein kinase, catalytic domain
ECA1725_g20305.t1	IPR000719	Protein kinase domain
ECA1725_g20305.t1	IPR035849	Fes/Fps/Fer, SH2 domain
ECA1725_g20305.t1	IPR011009	Protein kinase-like domain superfamily
ECA1725_g20305.t1	IPR050198	Non-receptor tyrosine kinases involved in cell signaling
ECA1725_g20305.t1	IPR036860	SH2 domain superfamily
ECA1725_g20305.t1	IPR017441	Protein kinase, ATP binding site
ECA1725_g20305.t1	IPR008266	Tyrosine-protein kinase, active site
ECA1725_g20305.t1	IPR020635	Tyrosine-protein kinase, catalytic domain
ECA1725_g22549.t1	IPR052669	SL1/TIF-IB Complex Component
ECA1725_g6667.t1	IPR019428	7TM GPCR, serpentine receptor class r (Str)
ECA1725_g11007.t1	IPR055256	KHDC4/BBP-like, KH-domain type I
ECA1725_g11007.t1	IPR036612	K Homology domain, type 1 superfamily
ECA1725_g11007.t1	IPR004087	K Homology domain
ECA1725_g11007.t1	IPR045071	KH domain-containing BBP-like
ECA1725_g18020.t1	IPR044076	Large ribosomal subunit protein P2, eukaryotes
ECA1725_g18020.t1	IPR027534	Large ribosomal subunit protein P1/P2
ECA1725_g18020.t1	IPR038716	Large ribosomal subunit protein P1/P2, N-terminal domain
ECA1725_g6025.t1	IPR002213	UDP-glucuronosyl/UDP-glucosyltransferase
ECA1725_g6025.t1	IPR050271	UDP-glycosyltransferase
ECA1725_g14244.t1	IPR000609	7TM GPCR, serpentine receptor class g (Srg)
ECA1725_g14244.t1	IPR051119	Nematode serpentine receptor-like
ECA1725_g2410.t1	IPR003582	ShKT domain
ECA1725_g3207.t1	IPR030392	Intramolecular chaperone auto-processing domain
ECA1725_g3207.t1	IPR036388	Winged helix-like DNA-binding domain superfamily
ECA1725_g3207.t1	IPR025719	Myelin gene regulatory factor C-terminal domain 2
ECA1725_g3207.t1	IPR051577	Myelin Regulatory Factor-like
ECA1725_g3207.t1	IPR026932	Myelin gene regulatory factor, ICA domain
ECA1725_g3207.t1	IPR024061	NDT80 DNA-binding domain
ECA1725_g3207.t1	IPR008967	p53-like transcription factor, DNA-binding domain superfamily
ECA1725_g21224.t1	IPR013761	Sterile alpha motif/pointed domain superfamily
ECA1725_g21224.t1	IPR001660	Sterile alpha motif domain
ECA1725_g21224.t1	IPR036028	SH3-like domain superfamily
ECA1725_g21224.t1	IPR002110	Ankyrin repeat
ECA1725_g21224.t1	IPR036770	Ankyrin repeat-containing domain superfamily
ECA1725_g21224.t1	IPR001452	SH3 domain
ECA1725_g21224.t1	IPR035497	Caskin1/2, SAM repeat 1
ECA1725_g21224.t1	IPR035498	Caskin1/2, SAM repeat 2
ECA1725_g21224.t1	IPR033635	Ankyrin repeat and SAM domain-containing protein 1/Caskin
ECA1725_g8915.t1	IPR003280	Two pore domain potassium channel
ECA1725_g8915.t1	IPR013099	Potassium channel domain
ECA1725_g807.t1	IPR016137	RGS domain
ECA1725_g807.t1	IPR024066	RGS, subdomain 1/3
ECA1725_g807.t1	IPR036305	RGS domain superfamily
ECA1725_g807.t1	IPR044926	RGS, subdomain 2
ECA1725_g18130.t1	IPR006570	SPK domain
ECA1725_g18130.t1	IPR053315	Peptidase C14A
ECA1725_g864.t1	IPR056674	Protein of unknown function DUF7772
ECA1725_g6988.t2	IPR052854	Nematode Serpentine Receptor Class Epsilon
ECA1725_g6988.t2	IPR004151	7TM GPCR, serpentine receptor class e (Sre)
ECA1725_g18626.t1	IPR003125	Domain of unknown function WSN
ECA1725_g20105.t1	IPR008173	Adenylyl cyclase CyaB
ECA1725_g20105.t1	IPR023577	CYTH domain
ECA1725_g20105.t1	IPR033469	CYTH-like domain superfamily
ECA1725_g4344.t1	IPR000536	Nuclear hormone receptor, ligand-binding domain
ECA1725_g4344.t1	IPR001628	Zinc finger, nuclear hormone receptor-type
ECA1725_g4344.t1	IPR013088	Zinc finger, NHR/GATA-type
ECA1725_g4344.t1	IPR035500	Nuclear hormone receptor-like domain superfamily
ECA1725_g4344.t1	IPR042936	Nuclear hormone receptor family member nhr-150
ECA1725_g4656.t1	IPR019428	7TM GPCR, serpentine receptor class r (Str)
ECA1725_g18134.t1	IPR008501	THO complex subunit 7/Mft1
ECA1725_g10803.t1	IPR000182	GNAT domain
ECA1725_g10803.t1	IPR039143	Glucosamine 6-phosphate N-acetyltransferase-like
ECA1725_g10803.t1	IPR016181	Acyl-CoA N-acyltransferase
ECA1725_g16777.t1	IPR005829	Sugar transporter, conserved site
ECA1725_g16777.t1	IPR011701	Major facilitator superfamily
ECA1725_g16777.t1	IPR036259	MFS transporter superfamily
ECA1725_g16777.t1	IPR020846	Major facilitator superfamily domain
ECA1725_g6106.t1	IPR005047	7TM GPCR, serpentine receptor class xa (Srxa)
ECA1725_g11721.t1	IPR001841	Zinc finger, RING-type
ECA1725_g11721.t1	IPR052667	E3 ubiquitin-protein ligase RING-type
ECA1725_g11721.t1	IPR017907	Zinc finger, RING-type, conserved site
ECA1725_g11721.t1	IPR013083	Zinc finger, RING/FYVE/PHD-type
ECA1725_g11721.t1	IPR027370	Zinc finger, RING-type, eukaryotic
ECA1725_g13342.t1	IPR007829	TM2 domain
ECA1725_g13342.t1	IPR050932	TM2 domain-containing protein 1-3-like
ECA1725_g14910.t1	IPR002350	Kazal domain
ECA1725_g14910.t1	IPR036058	Kazal domain superfamily
ECA1725_g14910.t1	IPR050653	Protease Inhibitors and Growth Factor Antagonists
ECA1725_g5219.t1	IPR000299	FERM domain
ECA1725_g5219.t1	IPR011993	PH-like domain superfamily
ECA1725_g5219.t1	IPR019749	Band 4.1 domain
ECA1725_g5219.t1	IPR014352	FERM/acyl-CoA-binding protein superfamily
ECA1725_g5219.t1	IPR035963	FERM superfamily, second domain
ECA1725_g5219.t1	IPR051594	KRIT1/FRMD8
ECA1725_g3865.t1	IPR011989	Armadillo-like helical
ECA1725_g3865.t1	IPR051341	Zyg-11-related ubiquitin ligase adapter protein
ECA1725_g3865.t1	IPR056845	Zer-1-like, leucine-rich repeats region
ECA1725_g3865.t1	IPR016024	Armadillo-type fold
ECA1725_g3865.t1	IPR032675	Leucine-rich repeat domain superfamily
ECA1725_g3865.t1	IPR055142	Protein zer-1 homolog-like, C-terminal domain
ECA1725_g10516.t2	IPR003598	Immunoglobulin subtype 2
ECA1725_g10516.t2	IPR036383	Thrombospondin type-1 repeat superfamily
ECA1725_g10516.t2	IPR013783	Immunoglobulin-like fold
ECA1725_g10516.t2	IPR000884	Thrombospondin type-1 (TSP1) repeat
ECA1725_g10516.t2	IPR003599	Immunoglobulin domain subtype
ECA1725_g10516.t2	IPR010909	PLAC
ECA1725_g10516.t2	IPR050439	ADAMTS and ADAMTS-like
ECA1725_g10516.t2	IPR007110	Immunoglobulin-like domain
ECA1725_g10516.t2	IPR013273	ADAMTS/ADAMTS-like
ECA1725_g10516.t2	IPR036179	Immunoglobulin-like domain superfamily
ECA1725_g4208.t1	IPR002656	Acyltransferase 3 domain
ECA1725_g4208.t1	IPR006621	Nose resistant-to-fluoxetine protein, N-terminal
ECA1725_g4208.t1	IPR052728	Oxygen and lipid transport regulator
ECA1725_g10115.t1	IPR018105	Translationally controlled tumour protein
ECA1725_g10115.t1	IPR018103	Translationally controlled tumour protein, conserved site
ECA1725_g10115.t1	IPR034737	Translationally controlled tumour protein (TCTP) domain
ECA1725_g10115.t1	IPR011323	Mss4/translationally controlled tumour-associated TCTP
ECA1725_g10115.t1	IPR011057	Mss4-like superfamily
ECA1725_g8688.t1	IPR019429	7TM GPCR, serpentine chemoreceptor class i (Sri)
ECA1725_g8025.t1	IPR056711	Domain of unknown function DUF7809
ECA1725_g16938.t1	IPR019346	Large ribosomal subunit protein mL42
ECA1725_g13369.t1	IPR051774	Sperm-specific class P
ECA1725_g13369.t1	IPR008962	PapD-like superfamily
ECA1725_g13369.t1	IPR013783	Immunoglobulin-like fold
ECA1725_g13369.t1	IPR000535	Major sperm protein (MSP) domain
ECA1725_g15307.t1	IPR039178	Protein Lag2
ECA1725_g11091.t1	IPR001680	WD40 repeat
ECA1725_g11091.t1	IPR015943	WD40/YVTN repeat-like-containing domain superfamily
ECA1725_g11091.t1	IPR036322	WD40-repeat-containing domain superfamily
ECA1725_g11091.t1	IPR040067	WDR47
ECA1725_g20927.t2	IPR013078	Histidine phosphatase superfamily, clade-1
ECA1725_g20927.t2	IPR029033	Histidine phosphatase superfamily
ECA1725_g20927.t2	IPR051021	Mitochondrial serine/threonine phosphatase
ECA1725_g15903.t1	IPR013087	Zinc finger C2H2-type
ECA1725_g15903.t1	IPR011333	SKP1/BTB/POZ domain superfamily
ECA1725_g15903.t1	IPR036236	Zinc finger C2H2 superfamily
ECA1725_g15903.t1	IPR000210	BTB/POZ domain
ECA1725_g15903.t1	IPR011705	BTB/Kelch-associated
ECA1725_g22657.t1	IPR016135	Ubiquitin-conjugating enzyme/RWD-like
ECA1725_g22657.t1	IPR009060	UBA-like superfamily
ECA1725_g22657.t1	IPR023313	Ubiquitin-conjugating enzyme, active site
ECA1725_g22657.t1	IPR000608	Ubiquitin-conjugating (UBC), catalytic core domain
ECA1725_g10700.t1	IPR002347	Short-chain dehydrogenase/reductase SDR
ECA1725_g10700.t1	IPR020904	Short-chain dehydrogenase/reductase, conserved site
ECA1725_g10700.t1	IPR036291	NAD(P)-binding domain superfamily
ECA1725_g20939.t1	IPR053123	Chondroitin Proteoglycan 4-like
ECA1725_g20939.t1	IPR029153	Chondroitin proteoglycan 4
ECA1725_g21029.t1	IPR002048	EF-hand domain
ECA1725_g21029.t1	IPR011992	EF-hand domain pair
ECA1725_g21029.t1	IPR018247	EF-Hand 1, calcium-binding site
ECA1725_g21029.t1	IPR050230	Calmodulin/Myosin light chain/Troponin C-like
ECA1725_g933.t1	IPR002486	Nematode cuticle collagen, N-terminal
ECA1725_g933.t1	IPR008160	Collagen triple helix repeat
ECA1725_g2220.t1	IPR009349	TRIP4/RQT4, C2HC5-type zinc finger
ECA1725_g2220.t1	IPR039128	Activating signal cointegrator 1-like
ECA1725_g2220.t1	IPR056993	Activating signal cointegrator 1, third domain
ECA1725_g193.t1	IPR007274	Ctr copper transporter
ECA1725_g20259.t1	IPR047130	Serpentine type 7TM GPCR chemoreceptor Srsx, nematodes
ECA1725_g20259.t1	IPR000276	G protein-coupled receptor, rhodopsin-like
ECA1725_g20259.t1	IPR017452	GPCR, rhodopsin-like, 7TM
ECA1725_g20259.t1	IPR019424	Serpentine type 7TM GPCR chemoreceptor Srsx
ECA1725_g9271.t1	IPR011989	Armadillo-like helical
ECA1725_g9271.t1	IPR051341	Zyg-11-related ubiquitin ligase adapter protein
ECA1725_g9271.t1	IPR016024	Armadillo-type fold
ECA1725_g9271.t1	IPR032675	Leucine-rich repeat domain superfamily
ECA1725_g18046.t1	IPR024095	Vesicle tethering protein p115
ECA1725_g18046.t1	IPR006955	Uso1/p115-like vesicle tethering protein, C-terminal
ECA1725_g18046.t1	IPR041209	Vesicle tethering protein p115, armadillo tether-repeat
ECA1725_g18046.t1	IPR011989	Armadillo-like helical
ECA1725_g18046.t1	IPR006953	Vesicle tethering protein Uso1/P115-like, head domain
ECA1725_g18046.t1	IPR016024	Armadillo-type fold
ECA1725_g22209.t1	IPR012955	CASP, C-terminal
ECA1725_g9569.t1	IPR000344	7TM GPCR, serpentine receptor class a (Sra)
ECA1725_g17421.t1	IPR003677	SXP/RAL-2 family protein Ani s 5-like, cation-binding domain
ECA1725_g17421.t1	IPR052823	SXP/RAL-2-related
ECA1725_g10727.t1	IPR004038	Ribosomal protein eL8/eL30/eS12/Gadd45
ECA1725_g10727.t1	IPR029064	Ribosomal protein eL30-like superfamily
ECA1725_g5586.t1	IPR018108	Mitochondrial carrier protein, transmembrane region
ECA1725_g5586.t1	IPR023395	Mitochondrial carrier protein domain superfamily
ECA1725_g5586.t1	IPR050567	Mitochondrial Carrier
ECA1725_g11094.t1	IPR008574	Interactor of ZYG-11, nematodes
ECA1725_g16855.t3	IPR046372	Poly (ADP-ribose) glycohydrolase (PARG), catalytic domain
ECA1725_g16855.t3	IPR007724	Poly(ADP-ribose) glycohydrolase
ECA1725_g16855.t3	IPR048362	Poly (ADP-ribose) glycohydrolase, helical domain
ECA1725_g21285.t2	IPR001810	F-box domain
ECA1725_g21285.t2	IPR036322	WD40-repeat-containing domain superfamily
ECA1725_g21285.t2	IPR015943	WD40/YVTN repeat-like-containing domain superfamily
ECA1725_g21285.t2	IPR036047	F-box-like domain superfamily
ECA1725_g8.t1	IPR043128	Reverse transcriptase/Diguanylate cyclase domain
ECA1725_g8.t1	IPR000477	Reverse transcriptase domain
ECA1725_g8.t1	IPR001584	Integrase, catalytic core
ECA1725_g8.t1	IPR036397	Ribonuclease H superfamily
ECA1725_g8.t1	IPR001878	Zinc finger, CCHC-type
ECA1725_g8.t1	IPR012337	Ribonuclease H-like superfamily
ECA1725_g8.t1	IPR021109	Aspartic peptidase domain superfamily
ECA1725_g8.t1	IPR043502	DNA/RNA polymerase superfamily
ECA1725_g8.t1	IPR041588	Integrase zinc-binding domain
ECA1725_g8.t1	IPR036875	Zinc finger, CCHC-type superfamily
ECA1725_g8.t1	IPR050951	Retrovirus-related Pol polyprotein
ECA1725_g8.t1	IPR041577	Reverse transcriptase/retrotransposon-derived protein, RNase H-like domain
ECA1725_g5205.t1	IPR004151	7TM GPCR, serpentine receptor class e (Sre)
ECA1725_g5205.t1	IPR052854	Nematode Serpentine Receptor Class Epsilon
ECA1725_g16775.t1	IPR005828	Major facilitator, sugar transporter-like
ECA1725_g16775.t1	IPR036259	MFS transporter superfamily
ECA1725_g9264.t1	IPR033512	Protein TFG
ECA1725_g9264.t1	IPR053793	PB1-like domain
ECA1725_g9264.t1	IPR000270	PB1 domain
ECA1725_g18186.t1	IPR000884	Thrombospondin type-1 (TSP1) repeat
ECA1725_g535.t1	IPR013761	Sterile alpha motif/pointed domain superfamily
ECA1725_g1869.t1	IPR015919	Cadherin-like superfamily
ECA1725_g1869.t1	IPR008908	Sarcoglycan alpha/epsilon
ECA1725_g1869.t1	IPR006644	Dystroglycan-type cadherin-like
ECA1725_g5112.t1	IPR019430	7TM GPCR, serpentine receptor class x (Srx)
ECA1725_g8458.t1	IPR019428	7TM GPCR, serpentine receptor class r (Str)
ECA1725_g1680.t1	IPR027359	Voltage-dependent channel domain superfamily
ECA1725_g1680.t1	IPR005445	Voltage-dependent calcium channel, T-type, alpha-1 subunit
ECA1725_g1680.t1	IPR043203	Voltage-gated cation channel calcium and sodium
ECA1725_g1680.t1	IPR005821	Ion transport domain
ECA1725_g1680.t1	IPR002077	Voltage-dependent calcium channel, alpha-1 subunit
ECA1725_g6180.t1	IPR019408	7TM GPCR, serpentine receptor class ab (Srab)
ECA1725_g6180.t1	IPR053286	Nematode receptor-like srab
ECA1725_g3190.t1	IPR029052	Metallo-dependent phosphatase-like
ECA1725_g3190.t1	IPR050341	Serine/threonine-protein phosphatase PP1 catalytic subunit
ECA1725_g3190.t1	IPR006186	Serine/threonine-specific protein phosphatase/bis(5-nucleosyl)-tetraphosphatase
ECA1725_g3190.t1	IPR004843	Calcineurin-like, phosphoesterase domain
ECA1725_g6426.t1	IPR000536	Nuclear hormone receptor, ligand-binding domain
ECA1725_g6426.t1	IPR035500	Nuclear hormone receptor-like domain superfamily
ECA1725_g6426.t1	IPR051152	Caenorhabditis elegans Orphan Nuclear Receptors
ECA1725_g1550.t1	IPR036188	FAD/NAD(P)-binding domain superfamily
ECA1725_g1550.t1	IPR003952	Fumarate reductase/succinate dehydrogenase, FAD-binding site
ECA1725_g1550.t1	IPR027477	Succinate dehydrogenase/fumarate reductase flavoprotein, catalytic domain superfamily
ECA1725_g1550.t1	IPR037099	Fumarate reductase/succinate dehydrogenase flavoprotein-like, C-terminal domain superfamily
ECA1725_g1550.t1	IPR011281	Succinate dehydrogenase, flavoprotein subunit
ECA1725_g1550.t1	IPR030664	FAD-dependent oxidoreductase SdhA/FrdA/AprA
ECA1725_g1550.t1	IPR003953	FAD-dependent oxidoreductase 2, FAD-binding domain
ECA1725_g1550.t1	IPR014006	Succinate dehydrogenase/fumarate reductase, flavoprotein subunit
ECA1725_g1550.t1	IPR015939	Fumarate reductase/succinate dehydrogenase flavoprotein-like, C-terminal
ECA1725_g21699.t1	IPR004836	Sodium/calcium exchanger protein
ECA1725_g21699.t1	IPR038081	CalX-like domain superfamily
ECA1725_g21699.t1	IPR003644	Na-Ca exchanger/integrin-beta4
ECA1725_g21699.t1	IPR032452	Sodium/calcium exchanger domain, C-terminal extension
ECA1725_g21699.t1	IPR051171	Calcium/Cation Antiporter
ECA1725_g21699.t1	IPR004837	Sodium/calcium exchanger membrane region
ECA1725_g21699.t1	IPR044880	NCX, central ion-binding domain superfamily
ECA1725_g16694.t1	IPR000697	WH1/EVH1 domain
ECA1725_g16694.t1	IPR011993	PH-like domain superfamily
ECA1725_g6613.t1	IPR003609	PAN/Apple domain
ECA1725_g6613.t1	IPR052774	C. elegans Developmental and Neuronal Protein
ECA1725_g5550.t1	IPR000182	GNAT domain
ECA1725_g5550.t1	IPR034687	Elongator complex protein 3-like
ECA1725_g5550.t1	IPR032432	Radical SAM, C-terminal extension
ECA1725_g5550.t1	IPR006638	Elp3/MiaA/NifB-like, radical SAM core domain
ECA1725_g5550.t1	IPR007197	Radical SAM
ECA1725_g5550.t1	IPR039661	ELP3/YhcC
ECA1725_g5550.t1	IPR056591	ELP3-like, N-terminal domain
ECA1725_g5550.t1	IPR016181	Acyl-CoA N-acyltransferase
ECA1725_g15316.t1	IPR036875	Zinc finger, CCHC-type superfamily
ECA1725_g15316.t1	IPR001878	Zinc finger, CCHC-type
ECA1725_g15316.t1	IPR051714	CCHC-type Zinc Finger Nucleic Acid Binding
ECA1725_g3907.t1	IPR045068	BTB/POZ domain-containing adapter for CUL3-mediated RhoA degradation protein 1-3
ECA1725_g3907.t1	IPR000210	BTB/POZ domain
ECA1725_g3907.t1	IPR011333	SKP1/BTB/POZ domain superfamily
ECA1725_g3907.t1	IPR003131	Potassium channel tetramerisation-type BTB domain
ECA1725_g9003.t1	IPR016186	C-type lectin-like/link domain superfamily
ECA1725_g9003.t1	IPR016187	C-type lectin fold
ECA1725_g5481.t1	IPR017452	GPCR, rhodopsin-like, 7TM
ECA1725_g2509.t1	IPR010793	Large ribosomal subunit protein mL37/mL65
ECA1725_g2509.t1	IPR052482	Mitochondrial large ribosomal subunit mL37
ECA1725_g18024.t1	IPR002809	Integral membrane protein EMC3/TMCO1-like
ECA1725_g18024.t1	IPR008568	ER membrane protein complex subunit 3
ECA1725_g3891.t2	IPR003582	ShKT domain
ECA1725_g16922.t1	IPR019430	7TM GPCR, serpentine receptor class x (Srx)
ECA1725_g16922.t1	IPR017452	GPCR, rhodopsin-like, 7TM
ECA1725_g3027.t1	IPR010255	Haem peroxidase superfamily
ECA1725_g3027.t1	IPR019791	Haem peroxidase, animal-type
ECA1725_g3027.t1	IPR037120	Haem peroxidase domain superfamily, animal type
ECA1725_g6650.t1	IPR008166	Glycosyltransferase family 92
ECA1725_g9177.t1	IPR007266	Endoplasmic reticulum oxidoreductin 1
ECA1725_g9177.t1	IPR037192	ERO1-like superfamily
ECA1725_g17141.t1	IPR004098	Prp18
ECA1725_g17141.t1	IPR036285	PRP4-like superfamily
ECA1725_g17141.t1	IPR014906	Pre-mRNA processing factor 4 (PRP4)-like
ECA1725_g17141.t1	IPR039979	Pre-mRNA-splicing factor 18
ECA1725_g3017.t1	IPR006762	Gtr1/RagA G protein
ECA1725_g3017.t1	IPR039397	RagA/B
ECA1725_g3017.t1	IPR027417	P-loop containing nucleoside triphosphate hydrolase
ECA1725_g8243.t1	IPR013088	Zinc finger, NHR/GATA-type
ECA1725_g8243.t1	IPR001628	Zinc finger, nuclear hormone receptor-type
ECA1725_g8243.t1	IPR035500	Nuclear hormone receptor-like domain superfamily
ECA1725_g8243.t1	IPR051152	Caenorhabditis elegans Orphan Nuclear Receptors
ECA1725_g8243.t1	IPR000536	Nuclear hormone receptor, ligand-binding domain
ECA1725_g8243.t1	IPR049636	Hepatocyte nuclear factor 4-like, DNA-binding domain
ECA1725_g4924.t1	IPR000426	Proteasome alpha-subunit, N-terminal domain
ECA1725_g4924.t1	IPR029055	Nucleophile aminohydrolases, N-terminal
ECA1725_g4924.t1	IPR034642	Proteasome subunit alpha6
ECA1725_g4924.t1	IPR001353	Proteasome, subunit alpha/beta
ECA1725_g4924.t1	IPR050115	Proteasome subunit alpha
ECA1725_g4924.t1	IPR023332	Proteasome alpha-type subunit
ECA1725_g130.t1	IPR013087	Zinc finger C2H2-type
ECA1725_g130.t1	IPR052797	Regulatory Factors in Gene Expression and Cell Death
ECA1725_g12945.t1	IPR042241	Gamma-tubulin complex component, C-terminal domain superfamily
ECA1725_g581.t1	IPR019428	7TM GPCR, serpentine receptor class r (Str)
ECA1725_g16575.t1	IPR051971	E3 ubiquitin-protein ligase PDZ domain-containing protein
ECA1725_g12594.t1	IPR035427	Tim10-like domain superfamily
ECA1725_g12594.t1	IPR004217	Tim10-like
ECA1725_g6564.t1	IPR039545	Post-GPI attachment to proteins factor 2
ECA1725_g6564.t1	IPR019402	Frag1/DRAM/Sfk1
ECA1725_g11940.t2	IPR015803	Cysteine-tRNA ligase
ECA1725_g11940.t2	IPR014729	Rossmann-like alpha/beta/alpha sandwich fold
ECA1725_g11940.t2	IPR009080	Aminoacyl-tRNA synthetase, class Ia, anticodon-binding
ECA1725_g11940.t2	IPR032678	tRNA synthetases class I, catalytic domain
ECA1725_g11940.t2	IPR024909	Cysteinyl-tRNA synthetase/mycothiol ligase
ECA1725_g21876.t1	IPR017452	GPCR, rhodopsin-like, 7TM
ECA1725_g21876.t1	IPR052665	Neuropeptide-activated GPCR
ECA1725_g3687.t1	IPR001507	Zona pellucida domain
ECA1725_g3687.t1	IPR057475	Cuticlin, C-terminal domain
ECA1725_g3687.t1	IPR051962	Cuticlin domain-containing protein
ECA1725_g3687.t1	IPR056953	Cuticlin, N-terminal domain
ECA1725_g6738.t1	IPR000742	EGF-like domain
ECA1725_g6738.t1	IPR051216	Teneurin
ECA1725_g6738.t1	IPR002049	Laminin-type EGF domain
ECA1725_g17166.t1	IPR000998	MAM domain
ECA1725_g17166.t1	IPR013320	Concanavalin A-like lectin/glucanase domain superfamily
ECA1725_g9011.t1	IPR017452	GPCR, rhodopsin-like, 7TM
ECA1725_g9011.t1	IPR019430	7TM GPCR, serpentine receptor class x (Srx)
ECA1725_g3400.t1	IPR050339	Cell Cycle and Stress Response Kinase
ECA1725_g3400.t1	IPR000719	Protein kinase domain
ECA1725_g3400.t1	IPR011009	Protein kinase-like domain superfamily
ECA1725_g3400.t1	IPR017441	Protein kinase, ATP binding site
ECA1725_g3400.t1	IPR008271	Serine/threonine-protein kinase, active site
ECA1725_g18262.t1	IPR001873	Epithelial sodium channel
ECA1725_g11725.t1	IPR008907	Tubulin polymerization-promoting protein
ECA1725_g11725.t1	IPR011992	EF-hand domain pair
ECA1725_g7131.t1	IPR013087	Zinc finger C2H2-type
ECA1725_g9876.t1	IPR003609	PAN/Apple domain
ECA1725_g16251.t2	IPR012677	Nucleotide-binding alpha-beta plait domain superfamily
ECA1725_g16251.t2	IPR000504	RNA recognition motif domain
ECA1725_g16251.t2	IPR035979	RNA-binding domain superfamily
ECA1725_g19206.t1	IPR012885	Sdz-33, F-box domain
ECA1725_g19206.t1	IPR053222	Zygotic Embryogenesis-Associated Protein
ECA1725_g19206.t1	IPR001810	F-box domain
ECA1725_g8846.t1	IPR013087	Zinc finger C2H2-type
ECA1725_g8846.t1	IPR036236	Zinc finger C2H2 superfamily
ECA1725_g4627.t1	IPR052140	Developmental Signaling Hedgehog-like
ECA1725_g4627.t1	IPR001767	Hedgehog protein, Hint domain
ECA1725_g4627.t1	IPR003586	Hint domain C-terminal
ECA1725_g4627.t1	IPR003587	Hint domain N-terminal
ECA1725_g4627.t1	IPR036844	Hint domain superfamily
ECA1725_g4627.t1	IPR006141	Intein N-terminal splicing region
ECA1725_g8238.t1	IPR036941	Receptor L-domain superfamily
ECA1725_g8238.t1	IPR000494	Receptor L-domain
ECA1725_g8238.t1	IPR053079	SPS2 domain-containing protein
ECA1725_g14721.t1	IPR001841	Zinc finger, RING-type
ECA1725_g14721.t1	IPR013083	Zinc finger, RING/FYVE/PHD-type
ECA1725_g14721.t1	IPR043540	E3 ubiquitin-protein ligase RING1/RING2
ECA1725_g14721.t1	IPR017907	Zinc finger, RING-type, conserved site
ECA1725_g22002.t1	IPR012337	Ribonuclease H-like superfamily
ECA1725_g22002.t1	IPR036397	Ribonuclease H superfamily
ECA1725_g8642.t1	IPR003839	7TM GPCR, serpentine receptor class u (Sru)
ECA1725_g18315.t1	IPR024491	Selenoprotein SelK/SelG
ECA1725_g20394.t2	IPR040128	Uncharacterized protein T25E4.2-like
ECA1725_g20394.t2	IPR001638	Solute-binding protein family 3/N-terminal domain of MltF
ECA1725_g22685.t2	IPR053222	Zygotic Embryogenesis-Associated Protein
ECA1725_g22685.t2	IPR001810	F-box domain
ECA1725_g22685.t2	IPR012885	Sdz-33, F-box domain
ECA1725_g18859.t1	IPR012885	Sdz-33, F-box domain
ECA1725_g18859.t1	IPR001810	F-box domain
ECA1725_g18859.t1	IPR053222	Zygotic Embryogenesis-Associated Protein
ECA1725_g3686.t2	IPR015664	P53-induced protein
ECA1725_g2269.t1	IPR027417	P-loop containing nucleoside triphosphate hydrolase
ECA1725_g2269.t1	IPR039177	Nonsense-mediated mRNA decay factor SMG9
ECA1725_g1973.t1	IPR000888	dTDP-4-dehydrorhamnose 3,5-epimerase-like
ECA1725_g1973.t1	IPR011051	RmlC-like cupin domain superfamily
ECA1725_g1973.t1	IPR014710	RmlC-like jelly roll fold
ECA1725_g8236.t1	IPR000742	EGF-like domain
ECA1725_g8236.t1	IPR053295	Innate immunity regulator
ECA1725_g8236.t1	IPR056861	Hemicentin-1-like, von Willebrand factor A domain
ECA1725_g95.t1	IPR005020	Protein LIN-8
ECA1725_g6307.t1	IPR052961	Oxidoreductase and Kinase-like Enzymes
ECA1725_g6307.t1	IPR012877	Uncharacterised oxidoreductase Dhs-27
ECA1725_g8100.t1	IPR019423	7TM GPCR, serpentine receptor class j (Srj)
ECA1725_g8100.t1	IPR019428	7TM GPCR, serpentine receptor class r (Str)
ECA1725_g8878.t1	IPR019422	7TM GPCR, serpentine receptor class h (Srh)
ECA1725_g8878.t1	IPR053220	Nematode receptor-like serpentine class H
ECA1725_g16156.t1	IPR057233	Repeat of unknown function DUF7911
ECA1725_g20495.t1	IPR005378	Vacuolar protein sorting-associated protein 35
ECA1725_g20495.t1	IPR016024	Armadillo-type fold
ECA1725_g20495.t1	IPR042491	Vacuolar protein sorting-associated protein 35, C-terminal
ECA1725_g18679.t1	IPR000719	Protein kinase domain
ECA1725_g18679.t1	IPR008271	Serine/threonine-protein kinase, active site
ECA1725_g18679.t1	IPR050117	Mitogen-activated protein (MAP) kinase
ECA1725_g18679.t1	IPR011009	Protein kinase-like domain superfamily
ECA1725_g10834.t1	IPR036188	FAD/NAD(P)-binding domain superfamily
ECA1725_g10834.t1	IPR000447	FAD-dependent glycerol-3-phosphate dehydrogenase
ECA1725_g10834.t1	IPR002048	EF-hand domain
ECA1725_g10834.t1	IPR031656	Alpha-glycerophosphate oxidase, C-terminal
ECA1725_g10834.t1	IPR006076	FAD dependent oxidoreductase
ECA1725_g10834.t1	IPR018247	EF-Hand 1, calcium-binding site
ECA1725_g10834.t1	IPR038299	Alpha-glycerophosphate oxidase, C-terminal domain superfamily
ECA1725_g10834.t1	IPR011992	EF-hand domain pair
ECA1725_g13269.t1	IPR036390	Winged helix DNA-binding domain superfamily
ECA1725_g13269.t1	IPR000717	Proteasome component (PCI) domain
ECA1725_g13269.t1	IPR013586	26S proteasome non-ATPase regulatory subunit 3, C-terminal
ECA1725_g13269.t1	IPR050756	COP9 signalosome complex subunit 3
ECA1725_g13269.t1	IPR057985	26S proteasome non-ATPase regulatory subunit 3, N-terminal TPR repeats
ECA1725_g22712.t1	IPR017452	GPCR, rhodopsin-like, 7TM
ECA1725_g22712.t1	IPR000276	G protein-coupled receptor, rhodopsin-like
ECA1725_g8710.t1	IPR019427	7TM GPCR, serpentine receptor class w (Srw)
ECA1725_g11601.t1	IPR009676	Protein of unknown function DUF1265
ECA1725_g11601.t1	IPR011333	SKP1/BTB/POZ domain superfamily
ECA1725_g13064.t1	IPR003109	GoLoco motif
ECA1725_g13064.t1	IPR011990	Tetratricopeptide-like helical domain superfamily
ECA1725_g16379.t2	IPR007676	Ribophorin I
ECA1725_g14717.t1	IPR013094	Alpha/beta hydrolase fold-3
ECA1725_g14717.t1	IPR029058	Alpha/Beta hydrolase fold
ECA1725_g14717.t1	IPR010468	Hormone-sensitive lipase, N-terminal
ECA1725_g13163.t1	IPR002125	Cytidine and deoxycytidylate deaminase domain
ECA1725_g13163.t1	IPR016193	Cytidine deaminase-like
ECA1725_g13163.t1	IPR035105	Deoxycytidylate deaminase domain
ECA1725_g13163.t1	IPR016192	APOBEC/CMP deaminase, zinc-binding
ECA1725_g13163.t1	IPR015517	Deoxycytidylate deaminase-related
ECA1725_g19990.t1	IPR000219	Dbl homology domain
ECA1725_g19990.t1	IPR001849	Pleckstrin homology domain
ECA1725_g19990.t1	IPR047271	Ephexin-like
ECA1725_g19990.t1	IPR035899	Dbl homology (DH) domain superfamily
ECA1725_g19990.t1	IPR047270	Ephexin-like, PH domain
ECA1725_g19990.t1	IPR036028	SH3-like domain superfamily
ECA1725_g19990.t1	IPR001452	SH3 domain
ECA1725_g19990.t1	IPR011993	PH-like domain superfamily
ECA1725_g2860.t1	IPR027417	P-loop containing nucleoside triphosphate hydrolase
ECA1725_g2860.t1	IPR001806	Small GTPase
ECA1725_g2860.t1	IPR005225	Small GTP-binding domain
ECA1725_g6743.t1	IPR001155	NADH:flavin oxidoreductase/NADH oxidase, N-terminal
ECA1725_g6743.t1	IPR013785	Aldolase-type TIM barrel
ECA1725_g6743.t1	IPR051799	NADH-dependent flavin oxidoreductase
ECA1725_g8056.t1	IPR034164	Pepsin-like domain
ECA1725_g8056.t1	IPR021109	Aspartic peptidase domain superfamily
ECA1725_g8056.t1	IPR001461	Aspartic peptidase A1
ECA1725_g8056.t1	IPR033121	Peptidase family A1 domain
ECA1725_g9334.t1	IPR000408	Regulator of chromosome condensation, RCC1
ECA1725_g9334.t1	IPR053035	Mitochondrial GEF domain-containing protein
ECA1725_g9334.t1	IPR009091	Regulator of chromosome condensation 1/beta-lactamase-inhibitor protein II
ECA1725_g15953.t1	IPR006583	PAN-3 domain
ECA1725_g19618.t1	IPR050976	Snake venom C-type lectin-like
ECA1725_g19618.t1	IPR000859	CUB domain
ECA1725_g19618.t1	IPR035914	Spermadhesin, CUB domain superfamily
ECA1725_g19618.t1	IPR001304	C-type lectin-like
ECA1725_g19618.t1	IPR016186	C-type lectin-like/link domain superfamily
ECA1725_g19618.t1	IPR016187	C-type lectin fold
ECA1725_g19618.t1	IPR018378	C-type lectin, conserved site
ECA1725_g14716.t1	IPR001810	F-box domain
ECA1725_g13594.t1	IPR011599	Prefoldin alpha subunit, archaea-type
ECA1725_g13594.t1	IPR004127	Prefoldin alpha-like
ECA1725_g13594.t1	IPR009053	Prefoldin
ECA1725_g18862.t1	IPR013783	Immunoglobulin-like fold
ECA1725_g18862.t1	IPR001298	Filamin/ABP280 repeat
ECA1725_g18862.t1	IPR047153	TRIM45/56/19-like
ECA1725_g18862.t1	IPR013083	Zinc finger, RING/FYVE/PHD-type
ECA1725_g18862.t1	IPR000315	B-box-type zinc finger
ECA1725_g18862.t1	IPR017907	Zinc finger, RING-type, conserved site
ECA1725_g18862.t1	IPR017868	Filamin/ABP280 repeat-like
ECA1725_g18862.t1	IPR001258	NHL repeat
ECA1725_g18862.t1	IPR001841	Zinc finger, RING-type
ECA1725_g18862.t1	IPR014756	Immunoglobulin E-set
ECA1725_g18862.t1	IPR011042	Six-bladed beta-propeller, TolB-like
ECA1725_g19068.t1	IPR002486	Nematode cuticle collagen, N-terminal
ECA1725_g19068.t1	IPR008160	Collagen triple helix repeat
ECA1725_g10772.t1	IPR033494	NUDE family
ECA1725_g5671.t1	IPR001356	Homeodomain
ECA1725_g5671.t1	IPR009057	Homedomain-like superfamily
ECA1725_g5671.t1	IPR031701	Homeobox protein SIX1, N-terminal SD domain
ECA1725_g7449.t1	IPR053220	Nematode receptor-like serpentine class H
ECA1725_g7449.t1	IPR019422	7TM GPCR, serpentine receptor class h (Srh)
ECA1725_g13909.t1	IPR036383	Thrombospondin type-1 repeat superfamily
ECA1725_g13909.t1	IPR000884	Thrombospondin type-1 (TSP1) repeat
ECA1725_g13909.t1	IPR052065	Complement and asymmetry regulator
ECA1725_g14543.t1	IPR008160	Collagen triple helix repeat
ECA1725_g11304.t1	IPR053958	HMGCR/SNAP/NPC1-like, sterol-sensing domain
ECA1725_g11304.t1	IPR051697	Patched domain-containing protein
ECA1725_g11304.t1	IPR000731	Sterol-sensing domain
ECA1725_g16807.t1	IPR038479	Transthyretin-like superfamily
ECA1725_g16807.t1	IPR008588	Protein of unknown function DUF870, Caenorhabditis species
ECA1725_g7375.t1	IPR000609	7TM GPCR, serpentine receptor class g (Srg)
ECA1725_g7375.t1	IPR052880	Nematode Receptor-Like Serpentine Class Gamma
ECA1725_g12191.t1	IPR052452	Ankyrin repeat and MYND domain-containing protein 2
ECA1725_g7068.t1	IPR005049	STELLO-like
ECA1725_g17275.t1	IPR003886	NIDO domain
ECA1725_g17275.t1	IPR057017	F54D1.6-like, C-terminal Sushi-like domain
ECA1725_g17275.t1	IPR057018	F54D1.6-like, Ig-like domain
ECA1725_g17275.t1	IPR057019	F54D1.6-like, second Ig-like domain
ECA1725_g17275.t1	IPR005533	AMOP domain
ECA1725_g17275.t1	IPR056075	Domain of unknown function DUF7658
ECA1725_g17275.t1	IPR051495	Epithelial Barrier and Cell Signaling Protein
ECA1725_g21173.t1	IPR006020	PTB/PI domain
ECA1725_g21173.t1	IPR000195	Rab-GAP-TBC domain
ECA1725_g21173.t1	IPR022164	Kinesin-like
ECA1725_g21173.t1	IPR035969	Rab-GAP-TBC domain superfamily
ECA1725_g21173.t1	IPR011993	PH-like domain superfamily
ECA1725_g21173.t1	IPR050302	Rab GTPase-activating TBC domain-containing protein
ECA1725_g8831.t1	IPR002601	C6 domain
ECA1725_g1766.t2	IPR000276	G protein-coupled receptor, rhodopsin-like
ECA1725_g1766.t2	IPR000611	Neuropeptide Y receptor family
ECA1725_g1766.t2	IPR017452	GPCR, rhodopsin-like, 7TM
ECA1725_g16184.t1	IPR004977	Small ribosomal subunit protein eS25
ECA1725_g15889.t1	IPR046448	ECSIT, N-terminal
ECA1725_g15889.t1	IPR010418	ECSIT
ECA1725_g15889.t1	IPR029342	ECSIT, C-terminal domain
ECA1725_g17697.t1	IPR002616	tRNA-guanine(15) transglycosylase-like
ECA1725_g17697.t1	IPR036511	Queuine tRNA-ribosyltransferase-like
ECA1725_g17697.t1	IPR004803	tRNA-guanine transglycosylase
ECA1725_g752.t1	IPR029058	Alpha/Beta hydrolase fold
ECA1725_g2673.t1	IPR044926	RGS, subdomain 2
ECA1725_g2673.t1	IPR016137	RGS domain
ECA1725_g2673.t1	IPR036305	RGS domain superfamily
ECA1725_g4187.t1	IPR019429	7TM GPCR, serpentine chemoreceptor class i (Sri)
ECA1725_g4040.t1	IPR018378	C-type lectin, conserved site
ECA1725_g4040.t1	IPR001304	C-type lectin-like
ECA1725_g4040.t1	IPR016186	C-type lectin-like/link domain superfamily
ECA1725_g4040.t1	IPR016187	C-type lectin fold
ECA1725_g4040.t1	IPR050976	Snake venom C-type lectin-like
ECA1725_g10880.t1	IPR014347	Tautomerase/MIF superfamily
ECA1725_g10880.t1	IPR019829	Macrophage migration inhibitory factor, conserved site
ECA1725_g10880.t1	IPR001398	Macrophage migration inhibitory factor
ECA1725_g16329.t1	IPR005819	Linker histone H1/H5
ECA1725_g5362.t1	IPR045014	Transmembrane protein 41A/B
ECA1725_g5362.t1	IPR032816	VTT domain
ECA1725_g11492.t2	IPR000276	G protein-coupled receptor, rhodopsin-like
ECA1725_g11492.t2	IPR017452	GPCR, rhodopsin-like, 7TM
ECA1725_g425.t1	IPR001375	Peptidase S9, prolyl oligopeptidase, catalytic domain
ECA1725_g425.t1	IPR002469	Dipeptidylpeptidase IV, N-terminal domain
ECA1725_g425.t1	IPR029058	Alpha/Beta hydrolase fold
ECA1725_g425.t1	IPR050278	Serine protease S9B/DPPIV
ECA1725_g21747.t1	IPR035940	CAP superfamily
ECA1725_g18784.t1	IPR016024	Armadillo-type fold
ECA1725_g18784.t1	IPR042510	Protein CIP2A
ECA1725_g18784.t1	IPR048701	CIP2A, N-terminal
ECA1725_g15733.t2	IPR053222	Zygotic Embryogenesis-Associated Protein
ECA1725_g15733.t2	IPR012885	Sdz-33, F-box domain
ECA1725_g15733.t2	IPR001810	F-box domain
ECA1725_g18337.t1	IPR000609	7TM GPCR, serpentine receptor class g (Srg)
ECA1725_g18337.t1	IPR052880	Nematode Receptor-Like Serpentine Class Gamma
ECA1725_g15446.t1	IPR035500	Nuclear hormone receptor-like domain superfamily
ECA1725_g15446.t1	IPR001628	Zinc finger, nuclear hormone receptor-type
ECA1725_g15446.t1	IPR000536	Nuclear hormone receptor, ligand-binding domain
ECA1725_g15446.t1	IPR016355	Nuclear hormone receptor family 5-like
ECA1725_g15446.t1	IPR013088	Zinc finger, NHR/GATA-type
ECA1725_g12039.t1	IPR007110	Immunoglobulin-like domain
ECA1725_g12039.t1	IPR036179	Immunoglobulin-like domain superfamily
ECA1725_g12039.t1	IPR032675	Leucine-rich repeat domain superfamily
ECA1725_g12039.t1	IPR013783	Immunoglobulin-like fold
ECA1725_g12039.t1	IPR003599	Immunoglobulin domain subtype
ECA1725_g8297.t3	IPR019428	7TM GPCR, serpentine receptor class r (Str)
ECA1725_g12503.t1	IPR027844	Integrator complex subunit 15
ECA1725_g527.t1	IPR035914	Spermadhesin, CUB domain superfamily
ECA1725_g18741.t1	IPR050087	8-amino-7-oxononanoate synthase class-II
ECA1725_g18741.t1	IPR015421	Pyridoxal phosphate-dependent transferase, major domain
ECA1725_g18741.t1	IPR004839	Aminotransferase, class I/classII, large domain
ECA1725_g18741.t1	IPR015424	Pyridoxal phosphate-dependent transferase
ECA1725_g1379.t1	IPR038582	Small ribosomal subunit protein eS31 eukaryotic-type superfamily
ECA1725_g21761.t2	IPR053222	Zygotic Embryogenesis-Associated Protein
ECA1725_g21761.t2	IPR012885	Sdz-33, F-box domain
ECA1725_g2467.t1	IPR009551	Protein wntless
ECA1725_g2467.t1	IPR047843	Wntless-like, transmembrane domain
ECA1725_g2467.t1	IPR053936	Wntless, GOLD domain
ECA1725_g8702.t1	IPR036186	Serpin superfamily
ECA1725_g8702.t1	IPR042185	Serpin superfamily, domain 2
ECA1725_g12895.t1	IPR001810	F-box domain
ECA1725_g2507.t1	IPR005069	Nucleotide-diphospho-sugar transferase
ECA1725_g10878.t1	IPR022559	Protein SUP-1-like
ECA1725_g2808.t1	IPR016696	TRAPP I complex, subunit 5
ECA1725_g2808.t1	IPR007194	Transport protein particle (TRAPP) component
ECA1725_g2808.t1	IPR024096	NO signalling/Golgi transport ligand-binding domain superfamily
ECA1725_g4020.t1	IPR019422	7TM GPCR, serpentine receptor class h (Srh)
ECA1725_g4020.t1	IPR053220	Nematode receptor-like serpentine class H
ECA1725_g16476.t1	IPR000719	Protein kinase domain
ECA1725_g16476.t1	IPR050235	Casein Kinase 1 Ser/Thr Protein Kinase
ECA1725_g16476.t1	IPR017441	Protein kinase, ATP binding site
ECA1725_g16476.t1	IPR011009	Protein kinase-like domain superfamily
ECA1725_g13696.t1	IPR039859	Palmitoyltransferase PFA4/ZDHHC16/ZDHHC20/ERF2-like
ECA1725_g13696.t1	IPR001594	Palmitoyltransferase, DHHC domain
ECA1725_g14614.t1	IPR001494	Importin-beta, N-terminal domain
ECA1725_g14614.t1	IPR041653	Importin repeat 4
ECA1725_g14614.t1	IPR041389	Importin repeat 6
ECA1725_g14614.t1	IPR057672	IPO4/5-like, TPR repeats domain
ECA1725_g14614.t1	IPR011989	Armadillo-like helical
ECA1725_g14614.t1	IPR016024	Armadillo-type fold
ECA1725_g14614.t1	IPR000357	HEAT repeat
ECA1725_g14614.t1	IPR040122	Importin beta family
ECA1725_g10908.t1	IPR024604	Serine/threonine-protein kinase haspin, C-terminal
ECA1725_g10908.t1	IPR011009	Protein kinase-like domain superfamily
ECA1725_g10908.t1	IPR000719	Protein kinase domain
ECA1725_g10908.t1	IPR017441	Protein kinase, ATP binding site
ECA1725_g9293.t1	IPR032675	Leucine-rich repeat domain superfamily
ECA1725_g9293.t1	IPR051341	Zyg-11-related ubiquitin ligase adapter protein
ECA1725_g10821.t1	IPR002172	Low-density lipoprotein (LDL) receptor class A repeat
ECA1725_g10821.t1	IPR036055	LDL receptor-like superfamily
ECA1725_g10821.t1	IPR023415	Low-density lipoprotein (LDL) receptor class A, conserved site
ECA1725_g10821.t1	IPR018097	EGF-like calcium-binding, conserved site
ECA1725_g10821.t1	IPR000033	LDLR class B repeat
ECA1725_g10821.t1	IPR011042	Six-bladed beta-propeller, TolB-like
ECA1725_g10821.t1	IPR000742	EGF-like domain
ECA1725_g10821.t1	IPR051221	Low-density lipoprotein receptor-related
ECA1725_g10821.t1	IPR056588	LRP2, EGF-like domain
ECA1725_g10821.t1	IPR001881	EGF-like calcium-binding domain
ECA1725_g9742.t1	IPR023796	Serpin domain
ECA1725_g9742.t1	IPR023795	Serpin, conserved site
ECA1725_g9742.t1	IPR042185	Serpin superfamily, domain 2
ECA1725_g9742.t1	IPR036186	Serpin superfamily
ECA1725_g8839.t1	IPR040161	F-box A protein FB224
ECA1725_g8839.t1	IPR002900	Domain of unknown function DUF38/FTH, Caenorhabditis species
ECA1725_g9346.t1	IPR002225	3-beta hydroxysteroid dehydrogenase/isomerase
ECA1725_g9346.t1	IPR036291	NAD(P)-binding domain superfamily
ECA1725_g9346.t1	IPR050177	Bifunctional lipid A modification and metabolic enzymes
ECA1725_g17968.t1	IPR002593	Domain of unknown function DX
ECA1725_g3710.t1	IPR005485	Large ribosomal subunit protein uL18, eukaryotic/archaeal
ECA1725_g3710.t1	IPR025607	Large ribosomal subunit protein uL18, C-terminal, eukaryotes
ECA1725_g3710.t1	IPR057268	Large ribosomal subunit protein uL18
ECA1725_g16007.t1	IPR000242	Tyrosine-specific protein phosphatase, PTPase domain
ECA1725_g16007.t1	IPR029021	Protein-tyrosine phosphatase-like
ECA1725_g16007.t1	IPR000387	Tyrosine-specific protein phosphatases domain
ECA1725_g16007.t1	IPR003595	Protein-tyrosine phosphatase, catalytic
ECA1725_g18273.t1	IPR027417	P-loop containing nucleoside triphosphate hydrolase
ECA1725_g18273.t1	IPR006689	Small GTPase superfamily, ARF/SAR type
ECA1725_g18273.t1	IPR005225	Small GTP-binding domain
ECA1725_g18273.t1	IPR044154	ADP-ribosylation factor-like protein 8A/8B
ECA1725_g2639.t1	IPR004294	Carotenoid oxygenase
ECA1725_g11658.t1	IPR000210	BTB/POZ domain
ECA1725_g11658.t1	IPR011333	SKP1/BTB/POZ domain superfamily
ECA1725_g4453.t1	IPR040161	F-box A protein FB224
ECA1725_g4453.t1	IPR036047	F-box-like domain superfamily
ECA1725_g4453.t1	IPR001810	F-box domain
ECA1725_g4453.t1	IPR002900	Domain of unknown function DUF38/FTH, Caenorhabditis species
ECA1725_g495.t1	IPR003347	JmjC domain
ECA1725_g495.t1	IPR051630	Transcriptional Corepressor and Histone Demethylase
ECA1725_g495.t1	IPR046941	Lysine-specific demethylase 6, GATA-like domain superfamily
ECA1725_g12788.t1	IPR027417	P-loop containing nucleoside triphosphate hydrolase
ECA1725_g12788.t1	IPR000330	SNF2, N-terminal
ECA1725_g12788.t1	IPR049730	SNF2/RAD5-like, C-terminal helicase domain
ECA1725_g12788.t1	IPR014001	Helicase superfamily 1/2, ATP-binding domain
ECA1725_g12788.t1	IPR001650	Helicase, C-terminal domain-like
ECA1725_g12788.t1	IPR038718	SNF2-like, N-terminal domain superfamily
ECA1725_g7268.t1	IPR019424	Serpentine type 7TM GPCR chemoreceptor Srsx
ECA1725_g7268.t1	IPR000276	G protein-coupled receptor, rhodopsin-like
ECA1725_g7268.t1	IPR017452	GPCR, rhodopsin-like, 7TM
ECA1725_g7268.t1	IPR047130	Serpentine type 7TM GPCR chemoreceptor Srsx, nematodes
ECA1725_g19960.t1	IPR053220	Nematode receptor-like serpentine class H
ECA1725_g19960.t1	IPR019422	7TM GPCR, serpentine receptor class h (Srh)
ECA1725_g12482.t2	IPR016575	Bardet-Biedl syndrome 7 protein
ECA1725_g12482.t2	IPR056334	BBS7, GAE domain
ECA1725_g12482.t2	IPR011047	Quinoprotein alcohol dehydrogenase-like superfamily
ECA1725_g12482.t2	IPR056335	BBS7, helical hairpin
ECA1725_g12482.t2	IPR056333	BBS7, platform domain
ECA1725_g12482.t2	IPR056332	BBS7, beta-propeller
ECA1725_g21707.t1	IPR006202	Neurotransmitter-gated ion-channel ligand-binding domain
ECA1725_g21707.t1	IPR038050	Neuronal acetylcholine receptor
ECA1725_g21707.t1	IPR036734	Neurotransmitter-gated ion-channel ligand-binding domain superfamily
ECA1725_g21707.t1	IPR006201	Neurotransmitter-gated ion-channel
ECA1725_g21707.t1	IPR006028	Gamma-aminobutyric acid A receptor/Glycine receptor alpha
ECA1725_g21707.t1	IPR018000	Neurotransmitter-gated ion-channel, conserved site
ECA1725_g21707.t1	IPR006029	Neurotransmitter-gated ion-channel transmembrane domain
ECA1725_g21707.t1	IPR036719	Neurotransmitter-gated ion-channel transmembrane domain superfamily
ECA1725_g8159.t1	IPR052880	Nematode Receptor-Like Serpentine Class Gamma
ECA1725_g8159.t1	IPR000609	7TM GPCR, serpentine receptor class g (Srg)
ECA1725_g4044.t1	IPR018817	7TM GPCR, serpentine receptor class z (Srz)
ECA1725_g1568.t1	IPR055352	aECM cysteine-cradle domain
ECA1725_g5939.t1	IPR019423	7TM GPCR, serpentine receptor class j (Srj)
ECA1725_g7255.t1	IPR036291	NAD(P)-binding domain superfamily
ECA1725_g7255.t1	IPR020904	Short-chain dehydrogenase/reductase, conserved site
ECA1725_g7255.t1	IPR002347	Short-chain dehydrogenase/reductase SDR
ECA1725_g8261.t1	IPR050182	Cytochrome P450 family 2
ECA1725_g8261.t1	IPR001128	Cytochrome P450
ECA1725_g8261.t1	IPR002401	Cytochrome P450, E-class, group I
ECA1725_g8261.t1	IPR017972	Cytochrome P450, conserved site
ECA1725_g8261.t1	IPR036396	Cytochrome P450 superfamily
ECA1725_g6143.t1	IPR011990	Tetratricopeptide-like helical domain superfamily
ECA1725_g6143.t1	IPR049039	Regulator of microtubule dynamics protein 1-3, alpha helical repeats
ECA1725_g6143.t1	IPR019734	Tetratricopeptide repeat
ECA1725_g10322.t1	IPR002110	Ankyrin repeat
ECA1725_g10322.t1	IPR011029	Death-like domain superfamily
ECA1725_g10322.t1	IPR000488	Death domain
ECA1725_g10322.t1	IPR036770	Ankyrin repeat-containing domain superfamily
ECA1725_g11311.t1	IPR008160	Collagen triple helix repeat
ECA1725_g4910.t1	IPR000859	CUB domain
ECA1725_g4910.t1	IPR035914	Spermadhesin, CUB domain superfamily
ECA1725_g4910.t1	IPR016186	C-type lectin-like/link domain superfamily
ECA1725_g4910.t1	IPR053119	Cubilin domain-containing protein
ECA1725_g4910.t1	IPR001304	C-type lectin-like
ECA1725_g4910.t1	IPR016187	C-type lectin fold
ECA1725_g22441.t1	IPR001810	F-box domain
ECA1725_g22441.t1	IPR040161	F-box A protein FB224
ECA1725_g22441.t1	IPR002900	Domain of unknown function DUF38/FTH, Caenorhabditis species
ECA1725_g22441.t1	IPR036047	F-box-like domain superfamily
ECA1725_g10473.t1	IPR002100	Transcription factor, MADS-box
ECA1725_g10473.t1	IPR036879	Transcription factor, MADS-box superfamily
ECA1725_g10473.t1	IPR033896	MADS MEF2-like, N-terminal
ECA1725_g4888.t1	IPR009689	Protein of unknown function DUF1280
ECA1725_g3661.t1	IPR011009	Protein kinase-like domain superfamily
ECA1725_g3661.t1	IPR008271	Serine/threonine-protein kinase, active site
ECA1725_g3661.t1	IPR000719	Protein kinase domain
ECA1725_g3661.t1	IPR027442	MAP kinase activated protein kinase, C-terminal
ECA1725_g3661.t1	IPR017441	Protein kinase, ATP binding site
ECA1725_g9698.t1	IPR005049	STELLO-like
ECA1725_g5197.t2	IPR007284	Ground-like domain
ECA1725_g15334.t1	IPR000719	Protein kinase domain
ECA1725_g15334.t1	IPR011009	Protein kinase-like domain superfamily
ECA1725_g15334.t1	IPR017441	Protein kinase, ATP binding site
ECA1725_g15334.t1	IPR008271	Serine/threonine-protein kinase, active site
ECA1725_g22254.t1	IPR040161	F-box A protein FB224
ECA1725_g22254.t1	IPR002900	Domain of unknown function DUF38/FTH, Caenorhabditis species
ECA1725_g22254.t1	IPR036047	F-box-like domain superfamily
ECA1725_g22254.t1	IPR001810	F-box domain
ECA1725_g7216.t1	IPR013783	Immunoglobulin-like fold
ECA1725_g7216.t1	IPR007110	Immunoglobulin-like domain
ECA1725_g7216.t1	IPR003961	Fibronectin type III
ECA1725_g7216.t1	IPR036179	Immunoglobulin-like domain superfamily
ECA1725_g7216.t1	IPR036116	Fibronectin type III superfamily
ECA1725_g7216.t1	IPR051170	Neural and epithelial cell adhesion domain-containing protein
ECA1725_g7216.t1	IPR013098	Immunoglobulin I-set
ECA1725_g7216.t1	IPR003599	Immunoglobulin domain subtype
ECA1725_g7216.t1	IPR003598	Immunoglobulin subtype 2
ECA1725_g7975.t1	IPR019420	7TM GPCR, serpentine receptor class bc (Srbc)
ECA1725_g3727.t1	IPR001251	CRAL-TRIO lipid binding domain
ECA1725_g3727.t1	IPR036865	CRAL-TRIO lipid binding domain superfamily
ECA1725_g3727.t1	IPR036598	GOLD domain superfamily
ECA1725_g3727.t1	IPR051064	SEC14-like and CRAL-TRIO domain-containing protein
ECA1725_g3727.t1	IPR009038	GOLD domain
ECA1725_g18183.t1	IPR008164	Repeat of unknown function XGLTT
ECA1725_g20280.t1	IPR039139	Coiled-coil domain-containing protein 170-like
ECA1725_g7584.t1	IPR045864	Class II Aminoacyl-tRNA synthetase/Biotinyl protein ligase (BPL) and lipoyl protein ligase (LPL)
ECA1725_g6864.t1	IPR019428	7TM GPCR, serpentine receptor class r (Str)
ECA1725_g17866.t1	IPR000990	Innexin
ECA1725_g17558.t1	IPR056532	KIF21A/B, second helical domain
ECA1725_g17558.t1	IPR001680	WD40 repeat
ECA1725_g17558.t1	IPR015943	WD40/YVTN repeat-like-containing domain superfamily
ECA1725_g17558.t1	IPR036322	WD40-repeat-containing domain superfamily
ECA1725_g17558.t1	IPR019775	WD40 repeat, conserved site
ECA1725_g552.t1	IPR001849	Pleckstrin homology domain
ECA1725_g552.t1	IPR000719	Protein kinase domain
ECA1725_g552.t1	IPR017441	Protein kinase, ATP binding site
ECA1725_g552.t1	IPR000961	AGC-kinase, C-terminal
ECA1725_g552.t1	IPR017892	Protein kinase, C-terminal
ECA1725_g552.t1	IPR008271	Serine/threonine-protein kinase, active site
ECA1725_g552.t1	IPR011009	Protein kinase-like domain superfamily
ECA1725_g552.t1	IPR039026	Protein Kinase B, pleckstrin homology domain
ECA1725_g552.t1	IPR011993	PH-like domain superfamily
ECA1725_g15816.t1	IPR008166	Glycosyltransferase family 92
ECA1725_g15452.t1	IPR015943	WD40/YVTN repeat-like-containing domain superfamily
ECA1725_g15452.t1	IPR032847	Pre-mRNA-processing factor 17
ECA1725_g15452.t1	IPR001680	WD40 repeat
ECA1725_g15452.t1	IPR036322	WD40-repeat-containing domain superfamily
ECA1725_g22702.t1	IPR008209	Phosphoenolpyruvate carboxykinase, GTP-utilising
ECA1725_g22702.t1	IPR035077	Phosphoenolpyruvate carboxykinase, C-terminal P-loop domain
ECA1725_g22702.t1	IPR008210	Phosphoenolpyruvate carboxykinase, N-terminal
ECA1725_g22702.t1	IPR013035	Phosphoenolpyruvate carboxykinase, C-terminal
ECA1725_g22702.t1	IPR035078	Phosphoenolpyruvate carboxykinase, GTP-utilising, N-terminal
ECA1725_g22702.t1	IPR018091	Phosphoenolpyruvate carboxykinase, GTP-utilising, conserved site
ECA1725_g584.t1	IPR011021	Arrestin-like, N-terminal
ECA1725_g584.t1	IPR014752	Arrestin-like, C-terminal
ECA1725_g584.t1	IPR011022	Arrestin C-terminal-like domain
ECA1725_g584.t1	IPR014756	Immunoglobulin E-set
ECA1725_g584.t1	IPR050357	Arrestin domain-containing protein
ECA1725_g15202.t1	IPR011993	PH-like domain superfamily
ECA1725_g15202.t1	IPR010334	mRNA-decapping enzyme subunit 1
ECA1725_g15202.t1	IPR031953	mRNA-decapping enzyme, C-terminal
ECA1725_g3962.t1	IPR040161	F-box A protein FB224
ECA1725_g3962.t1	IPR001810	F-box domain
ECA1725_g3962.t1	IPR036047	F-box-like domain superfamily
ECA1725_g3962.t1	IPR002900	Domain of unknown function DUF38/FTH, Caenorhabditis species
ECA1725_g22713.t1	IPR015897	CHK kinase-like
ECA1725_g22713.t1	IPR012877	Uncharacterised oxidoreductase Dhs-27
ECA1725_g22713.t1	IPR011009	Protein kinase-like domain superfamily
ECA1725_g22713.t1	IPR052961	Oxidoreductase and Kinase-like Enzymes
ECA1725_g22718.t1	IPR015897	CHK kinase-like
ECA1725_g22718.t1	IPR012877	Uncharacterised oxidoreductase Dhs-27
ECA1725_g22718.t1	IPR011009	Protein kinase-like domain superfamily
ECA1725_g22718.t1	IPR052961	Oxidoreductase and Kinase-like Enzymes
ECA1725_g22717.t1	IPR015897	CHK kinase-like
ECA1725_g22717.t1	IPR012877	Uncharacterised oxidoreductase Dhs-27
ECA1725_g22717.t1	IPR011009	Protein kinase-like domain superfamily
ECA1725_g22717.t1	IPR052961	Oxidoreductase and Kinase-like Enzymes
ECA1725_g22714.t1	IPR015897	CHK kinase-like
ECA1725_g22714.t1	IPR012877	Uncharacterised oxidoreductase Dhs-27
ECA1725_g22714.t1	IPR011009	Protein kinase-like domain superfamily
ECA1725_g22714.t1	IPR052961	Oxidoreductase and Kinase-like Enzymes
ECA1725_g22429.t1	IPR001810	F-box domain
ECA1725_g22429.t1	IPR040161	F-box A protein FB224
ECA1725_g22429.t1	IPR036047	F-box-like domain superfamily
ECA1725_g22429.t1	IPR002900	Domain of unknown function DUF38/FTH, Caenorhabditis species
ECA1725_g20741.t1	IPR005283	Peroxysomal long chain fatty acyl transporter
ECA1725_g20741.t1	IPR017871	ABC transporter-like, conserved site
ECA1725_g20741.t1	IPR011527	ABC transporter type 1, transmembrane domain
ECA1725_g20741.t1	IPR003439	ABC transporter-like, ATP-binding domain
ECA1725_g20741.t1	IPR003593	AAA+ ATPase domain
ECA1725_g20741.t1	IPR036640	ABC transporter type 1, transmembrane domain superfamily
ECA1725_g20741.t1	IPR027417	P-loop containing nucleoside triphosphate hydrolase
ECA1725_g20741.t1	IPR050835	ATP-binding cassette sub-family D
ECA1725_g14575.t1	IPR012674	Calycin
ECA1725_g14575.t1	IPR056868	Lipocalin domain, nematodes
ECA1725_g19636.t1	IPR051119	Nematode serpentine receptor-like
ECA1725_g19636.t1	IPR000609	7TM GPCR, serpentine receptor class g (Srg)
ECA1725_g8365.t1	IPR011009	Protein kinase-like domain superfamily
ECA1725_g16060.t1	IPR043970	FUZ/MON1/HPS1, third Longin domain
ECA1725_g16060.t1	IPR004353	Vacuolar fusion protein Mon1
ECA1725_g16060.t1	IPR043972	FUZ/MON1/HPS1, first Longin domain
ECA1725_g16060.t1	IPR043971	FUZ/MON1/HPS1, second Longin domain
ECA1725_g19814.t1	IPR008160	Collagen triple helix repeat
ECA1725_g20015.t1	IPR012340	Nucleic acid-binding, OB-fold
ECA1725_g20015.t1	IPR031657	Replication protein A, OB domain
ECA1725_g1341.t1	IPR001806	Small GTPase
ECA1725_g1341.t1	IPR027417	P-loop containing nucleoside triphosphate hydrolase
ECA1725_g1227.t1	IPR036259	MFS transporter superfamily
ECA1725_g1227.t1	IPR050327	Proton-linked Monocarboxylate Transporter
ECA1725_g1227.t1	IPR011701	Major facilitator superfamily
ECA1725_g21666.t1	IPR001304	C-type lectin-like
ECA1725_g21666.t1	IPR016186	C-type lectin-like/link domain superfamily
ECA1725_g21666.t1	IPR016187	C-type lectin fold
ECA1725_g13982.t1	IPR011249	Metalloenzyme, LuxS/M16 peptidase-like
ECA1725_g13982.t1	IPR011765	Peptidase M16, N-terminal
ECA1725_g13982.t1	IPR007863	Peptidase M16, C-terminal
ECA1725_g13982.t1	IPR050361	Mitochondrial Processing Peptidase/Ubiquinol-cytochrome c Reductase Complex
ECA1725_g13982.t1	IPR001431	Peptidase M16, zinc-binding site
ECA1725_g7318.t1	IPR048335	Pellino, RING domain
ECA1725_g7318.t1	IPR048334	Pellino, FHA domain
ECA1725_g7318.t1	IPR006800	Pellino family
ECA1725_g3555.t1	IPR026767	Transmembrane protein 151
ECA1725_g15881.t1	IPR053222	Zygotic Embryogenesis-Associated Protein
ECA1725_g15881.t1	IPR001810	F-box domain
ECA1725_g6801.t1	IPR050920	Nematode receptor-like class delta
ECA1725_g6801.t1	IPR019421	7TM GPCR, serpentine receptor class d (Srd)
ECA1725_g20481.t1	IPR024079	Metallopeptidase, catalytic domain superfamily
ECA1725_g20481.t1	IPR000718	Peptidase M13
ECA1725_g20481.t1	IPR018497	Peptidase M13, C-terminal domain
ECA1725_g950.t1	IPR046341	SET domain superfamily
ECA1725_g950.t1	IPR001214	SET domain
ECA1725_g950.t1	IPR053105	Class V-like SAM-binding domain-containing protein
ECA1725_g10062.t2	IPR002516	Glycosyl transferase, family 11
ECA1725_g10732.t1	IPR045196	Translation initiation factor IF2/IF5
ECA1725_g10732.t1	IPR002735	Translation initiation factor IF2/IF5 domain
ECA1725_g10732.t1	IPR016189	Translation initiation factor IF2/IF5, N-terminal
ECA1725_g10732.t1	IPR016190	Translation initiation factor IF2/IF5, zinc-binding
ECA1725_g13128.t1	IPR008632	Nematode fatty acid retinoid binding
ECA1725_g4729.t1	IPR005552	Scramblase
ECA1725_g17934.t1	IPR017452	GPCR, rhodopsin-like, 7TM
ECA1725_g17934.t1	IPR040435	Putative G-protein coupled receptor, Chromadorea
ECA1725_g2430.t1	IPR001180	Citron homology (CNH) domain
ECA1725_g2430.t1	IPR050839	Rho-associated Serine/Threonine Kinase
ECA1725_g2430.t1	IPR046349	C1-like domain superfamily
ECA1725_g2430.t1	IPR001849	Pleckstrin homology domain
ECA1725_g2430.t1	IPR002219	Protein kinase C-like, phorbol ester/diacylglycerol-binding domain
ECA1725_g2430.t1	IPR011993	PH-like domain superfamily
ECA1725_g16630.t1	IPR011989	Armadillo-like helical
ECA1725_g16630.t1	IPR040017	Exportin-T
ECA1725_g16630.t1	IPR016024	Armadillo-type fold
ECA1725_g16630.t1	IPR045546	Exportin-T, C-terminal domain
ECA1725_g664.t1	IPR035979	RNA-binding domain superfamily
ECA1725_g664.t1	IPR006515	Polyadenylate binding protein, human types 1, 2, 3, 4
ECA1725_g664.t1	IPR036053	PABC (PABP) domain
ECA1725_g664.t1	IPR000504	RNA recognition motif domain
ECA1725_g664.t1	IPR012677	Nucleotide-binding alpha-beta plait domain superfamily
ECA1725_g664.t1	IPR045305	PABP, RNA recognition motif 2
ECA1725_g664.t1	IPR002004	Polyadenylate-binding protein/Hyperplastic disc protein, C-terminal
ECA1725_g664.t1	IPR034364	PABP, RNA recognition motif 1
ECA1725_g11550.t1	IPR008160	Collagen triple helix repeat
ECA1725_g20739.t1	IPR036568	Gamma-glutamyl cyclotransferase-like superfamily
ECA1725_g20739.t1	IPR017939	Gamma-glutamylcyclotransferase
ECA1725_g20739.t1	IPR013024	Gamma-glutamyl cyclotransferase-like
ECA1725_g6084.t1	IPR018247	EF-Hand 1, calcium-binding site
ECA1725_g6084.t1	IPR002048	EF-hand domain
ECA1725_g6084.t1	IPR051875	Calcineurin B homologous
ECA1725_g6084.t1	IPR011992	EF-hand domain pair
ECA1725_g14436.t1	IPR001128	Cytochrome P450
ECA1725_g14436.t1	IPR036396	Cytochrome P450 superfamily
ECA1725_g14436.t1	IPR050476	Insect Cytochrome P450 Detoxification
ECA1725_g14436.t1	IPR017972	Cytochrome P450, conserved site
ECA1725_g14436.t1	IPR002401	Cytochrome P450, E-class, group I
ECA1725_g1659.t2	IPR001060	FCH domain
ECA1725_g1659.t2	IPR001452	SH3 domain
ECA1725_g1659.t2	IPR031160	F-BAR domain
ECA1725_g1659.t2	IPR027267	AH/BAR domain superfamily
ECA1725_g1659.t2	IPR036028	SH3-like domain superfamily
ECA1725_g20791.t1	IPR027417	P-loop containing nucleoside triphosphate hydrolase
ECA1725_g20791.t1	IPR000432	DNA mismatch repair protein MutS, C-terminal
ECA1725_g20791.t1	IPR045076	DNA mismatch repair MutS
ECA1725_g7383.t1	IPR017972	Cytochrome P450, conserved site
ECA1725_g7383.t1	IPR001128	Cytochrome P450
ECA1725_g7383.t1	IPR002401	Cytochrome P450, E-class, group I
ECA1725_g7383.t1	IPR036396	Cytochrome P450 superfamily
ECA1725_g4335.t1	IPR006973	Pre-mRNA-splicing factor Cwf15/Cwc15
ECA1725_g3195.t1	IPR004201	CDC48, domain 2
ECA1725_g3195.t1	IPR015415	Spastin/Vps4, C-terminal
ECA1725_g3195.t1	IPR027417	P-loop containing nucleoside triphosphate hydrolase
ECA1725_g3195.t1	IPR003960	ATPase, AAA-type, conserved site
ECA1725_g3195.t1	IPR003338	CDC48, N-terminal subdomain
ECA1725_g3195.t1	IPR009010	Aspartate decarboxylase-like domain superfamily
ECA1725_g3195.t1	IPR003959	ATPase, AAA-type, core
ECA1725_g3195.t1	IPR041569	AAA ATPase, AAA+ lid domain
ECA1725_g3195.t1	IPR050168	AAA ATPase domain-containing protein
ECA1725_g3195.t1	IPR005938	AAA ATPase, CDC48 family
ECA1725_g3195.t1	IPR003593	AAA+ ATPase domain
ECA1725_g3195.t1	IPR029067	CDC48 domain 2-like superfamily
ECA1725_g9060.t1	IPR016186	C-type lectin-like/link domain superfamily
ECA1725_g9060.t1	IPR016187	C-type lectin fold
ECA1725_g9060.t1	IPR001304	C-type lectin-like
ECA1725_g12603.t1	IPR013099	Potassium channel domain
ECA1725_g12603.t1	IPR003280	Two pore domain potassium channel
ECA1725_g4565.t1	IPR012444	Protein of unknown function DUF1647
ECA1725_g8373.t1	IPR000772	Ricin B, lectin domain
ECA1725_g8373.t1	IPR029044	Nucleotide-diphospho-sugar transferases
ECA1725_g8373.t1	IPR035992	Ricin B-like lectins
ECA1725_g8373.t1	IPR001173	Glycosyltransferase 2-like
ECA1725_g8373.t1	IPR045885	N-acetylgalactosaminyltransferase
ECA1725_g9862.t1	IPR016135	Ubiquitin-conjugating enzyme/RWD-like
ECA1725_g11346.t1	IPR000196	Large ribosomal subunit protein eL19 domain
ECA1725_g11346.t1	IPR023638	Large ribosomal subunit protein eL19, conserved site
ECA1725_g11346.t1	IPR057259	Ribosomal protein L19e, N-terminal domain
ECA1725_g11346.t1	IPR015972	Large ribosomal subunit protein eL19, domain 1
ECA1725_g11346.t1	IPR033935	Large ribosomal subunit protein eL19, eukaryotic
ECA1725_g11346.t1	IPR035970	Large ribosomal subunit protein eL19 superfamily
ECA1725_g11346.t1	IPR039547	Large ribosomal subunit protein eL19
ECA1725_g11346.t1	IPR057260	Ribosomal protein L19e, C-terminal domain
ECA1725_g18391.t1	IPR009475	Protein of unknown function DUF1096
ECA1725_g4198.t1	IPR038770	Sodium/solute symporter superfamily
ECA1725_g4198.t1	IPR051843	Monovalent cation:proton antiporter 1
ECA1725_g4198.t1	IPR006153	Cation/H+ exchanger, transmembrane domain
ECA1725_g8525.t1	IPR002048	EF-hand domain
ECA1725_g8525.t1	IPR050230	Calmodulin/Myosin light chain/Troponin C-like
ECA1725_g8525.t1	IPR018247	EF-Hand 1, calcium-binding site
ECA1725_g8525.t1	IPR011992	EF-hand domain pair
ECA1725_g10430.t1	IPR029044	Nucleotide-diphospho-sugar transferases
ECA1725_g10430.t1	IPR009448	UDP-glucose:Glycoprotein Glucosyltransferase
ECA1725_g10430.t1	IPR040525	UDP-glucose:glycoprotein glucosyltransferase, thioredoxin-like domain 4
ECA1725_g10430.t1	IPR040497	Glucosyltransferase 24, catalytic domain
ECA1725_g21522.t2	IPR002791	Damage-control phosphatase ARMT1-like, metal-binding domain
ECA1725_g21522.t2	IPR039763	Damage-control phosphatase ARMT1
ECA1725_g21522.t2	IPR036075	Damage-control phosphatase ARMT1-like, metal-binding domain superfamily
ECA1725_g16168.t1	IPR052665	Neuropeptide-activated GPCR
ECA1725_g16168.t1	IPR019426	7TM GPCR, serpentine receptor class v (Srv)
ECA1725_g20102.t1	IPR001245	Serine-threonine/tyrosine-protein kinase, catalytic domain
ECA1725_g20102.t1	IPR003961	Fibronectin type III
ECA1725_g20102.t1	IPR001090	Ephrin receptor ligand binding domain
ECA1725_g20102.t1	IPR008266	Tyrosine-protein kinase, active site
ECA1725_g20102.t1	IPR013783	Immunoglobulin-like fold
ECA1725_g20102.t1	IPR017441	Protein kinase, ATP binding site
ECA1725_g20102.t1	IPR036116	Fibronectin type III superfamily
ECA1725_g20102.t1	IPR008979	Galactose-binding-like domain superfamily
ECA1725_g20102.t1	IPR000719	Protein kinase domain
ECA1725_g20102.t1	IPR054590	Ephrin receptor 1, SAM domain-like
ECA1725_g20102.t1	IPR009030	Growth factor receptor cysteine-rich domain superfamily
ECA1725_g20102.t1	IPR027936	Ephrin receptor, transmembrane domain
ECA1725_g20102.t1	IPR050449	Ephrin receptor tyrosine kinases
ECA1725_g20102.t1	IPR011009	Protein kinase-like domain superfamily
ECA1725_g20102.t1	IPR020635	Tyrosine-protein kinase, catalytic domain
ECA1725_g9904.t2	IPR004328	BRO1 domain
ECA1725_g9904.t2	IPR025304	ALIX V-shaped domain
ECA1725_g9904.t2	IPR038499	BRO1 domain superfamily
ECA1725_g9394.t1	IPR023194	Eukaryotic translation initiation factor 3-like domain superfamily
ECA1725_g9394.t1	IPR013906	Eukaryotic translation initiation factor 3 subunit J
ECA1725_g21869.t1	IPR001093	IMP dehydrogenase/GMP reductase
ECA1725_g21869.t1	IPR050139	Guanosine monophosphate reductase
ECA1725_g21869.t1	IPR013785	Aldolase-type TIM barrel
ECA1725_g15306.t1	IPR013088	Zinc finger, NHR/GATA-type
ECA1725_g15306.t1	IPR000536	Nuclear hormone receptor, ligand-binding domain
ECA1725_g15306.t1	IPR001628	Zinc finger, nuclear hormone receptor-type
ECA1725_g15306.t1	IPR035500	Nuclear hormone receptor-like domain superfamily
ECA1725_g18093.t1	IPR009981	Protein of unknown function DUF1505
ECA1725_g1204.t1	IPR001849	Pleckstrin homology domain
ECA1725_g1204.t1	IPR000219	Dbl homology domain
ECA1725_g1204.t1	IPR002219	Protein kinase C-like, phorbol ester/diacylglycerol-binding domain
ECA1725_g1204.t1	IPR011993	PH-like domain superfamily
ECA1725_g1204.t1	IPR036034	PDZ superfamily
ECA1725_g1204.t1	IPR035899	Dbl homology (DH) domain superfamily
ECA1725_g1204.t1	IPR041020	ARHGEF1-like, PH domain
ECA1725_g1204.t1	IPR044926	RGS, subdomain 2
ECA1725_g1204.t1	IPR015212	Regulator of G protein signalling-like domain
ECA1725_g1204.t1	IPR001478	PDZ domain
ECA1725_g1204.t1	IPR036305	RGS domain superfamily
ECA1725_g1204.t1	IPR046349	C1-like domain superfamily
ECA1725_g4160.t1	IPR016187	C-type lectin fold
ECA1725_g339.t1	IPR050911	DRAM/TMEM150 Autophagy Modulator
ECA1725_g339.t1	IPR019402	Frag1/DRAM/Sfk1
ECA1725_g4011.t1	IPR016187	C-type lectin fold
ECA1725_g4011.t1	IPR001304	C-type lectin-like
ECA1725_g4011.t1	IPR016186	C-type lectin-like/link domain superfamily
ECA1725_g4011.t1	IPR050976	Snake venom C-type lectin-like
ECA1725_g4011.t1	IPR018378	C-type lectin, conserved site
ECA1725_g18039.t1	IPR000210	BTB/POZ domain
ECA1725_g18039.t1	IPR011333	SKP1/BTB/POZ domain superfamily
ECA1725_g18039.t1	IPR043380	Germ cell-less protein-like
ECA1725_g7246.t1	IPR002347	Short-chain dehydrogenase/reductase SDR
ECA1725_g7246.t1	IPR036291	NAD(P)-binding domain superfamily
ECA1725_g806.t1	IPR003439	ABC transporter-like, ATP-binding domain
ECA1725_g806.t1	IPR017871	ABC transporter-like, conserved site
ECA1725_g806.t1	IPR036640	ABC transporter type 1, transmembrane domain superfamily
ECA1725_g806.t1	IPR039421	Type 1 protein exporter
ECA1725_g806.t1	IPR027417	P-loop containing nucleoside triphosphate hydrolase
ECA1725_g806.t1	IPR011527	ABC transporter type 1, transmembrane domain
ECA1725_g806.t1	IPR003593	AAA+ ATPase domain
ECA1725_g8044.t1	IPR019428	7TM GPCR, serpentine receptor class r (Str)
ECA1725_g5607.t1	IPR024096	NO signalling/Golgi transport ligand-binding domain superfamily
ECA1725_g5607.t1	IPR001054	Adenylyl cyclase class-3/4/guanylyl cyclase
ECA1725_g5607.t1	IPR011644	Heme NO-binding
ECA1725_g5607.t1	IPR018297	Adenylyl cyclase class-4/guanylyl cyclase, conserved site
ECA1725_g5607.t1	IPR038158	H-NOX domain superfamily
ECA1725_g5607.t1	IPR011645	Haem NO binding associated
ECA1725_g5607.t1	IPR029787	Nucleotide cyclase
ECA1725_g5607.t1	IPR042463	Haem NO binding associated domain superfamily
ECA1725_g6839.t1	IPR005331	Sulfotransferase
ECA1725_g6839.t1	IPR007669	Carbohydrate sulfotransferase Chst-1-like
ECA1725_g18204.t1	IPR004254	AdipoR/Haemolysin-III-related
ECA1725_g22460.t1	IPR020894	Cadherin conserved site
ECA1725_g22460.t1	IPR002126	Cadherin-like
ECA1725_g22460.t1	IPR015919	Cadherin-like superfamily
ECA1725_g7355.t1	IPR003439	ABC transporter-like, ATP-binding domain
ECA1725_g7355.t1	IPR036640	ABC transporter type 1, transmembrane domain superfamily
ECA1725_g7355.t1	IPR011527	ABC transporter type 1, transmembrane domain
ECA1725_g7355.t1	IPR050173	ATP-binding cassette transporter C-like
ECA1725_g7355.t1	IPR027417	P-loop containing nucleoside triphosphate hydrolase
ECA1725_g1281.t1	IPR050357	Arrestin domain-containing protein
ECA1725_g1281.t1	IPR011022	Arrestin C-terminal-like domain
ECA1725_g10937.t1	IPR003406	Glycosyl transferase, family 14
ECA1725_g8649.t1	IPR053220	Nematode receptor-like serpentine class H
ECA1725_g8649.t1	IPR019422	7TM GPCR, serpentine receptor class h (Srh)
ECA1725_g11212.t1	IPR054694	E3 ubiquitin-protein ligase parkin-like, IBR domain
ECA1725_g11212.t1	IPR002867	IBR domain
ECA1725_g11212.t1	IPR044066	TRIAD supradomain
ECA1725_g11212.t1	IPR048962	E3 ubiquitin-protein ligase ARIH1-like, UBA-like domain
ECA1725_g11212.t1	IPR045840	Ariadne domain
ECA1725_g11212.t1	IPR031127	E3 ubiquitin ligase RBR family
ECA1725_g11212.t1	IPR013083	Zinc finger, RING/FYVE/PHD-type
ECA1725_g22166.t1	IPR036549	Cytochrome c oxidase subunit 6B/Cytochrome c oxidase assembly factor 6-like superfamily
ECA1725_g22166.t1	IPR003213	Cytochrome c oxidase, subunit VIb
ECA1725_g22166.t1	IPR048280	Cytochrome oxidase c subunit VIb-like
ECA1725_g5507.t1	IPR016444	Synaptobrevin/Vesicle-associated membrane protein
ECA1725_g5507.t1	IPR042855	v-SNARE, coiled-coil homology domain
ECA1725_g5507.t1	IPR001388	Synaptobrevin-like
ECA1725_g11448.t1	IPR002048	EF-hand domain
ECA1725_g11448.t1	IPR011992	EF-hand domain pair
ECA1725_g11448.t1	IPR018247	EF-Hand 1, calcium-binding site
ECA1725_g11448.t1	IPR050230	Calmodulin/Myosin light chain/Troponin C-like
ECA1725_g16413.t1	IPR001810	F-box domain
ECA1725_g16413.t1	IPR012885	Sdz-33, F-box domain
ECA1725_g16979.t1	IPR052880	Nematode Receptor-Like Serpentine Class Gamma
ECA1725_g16979.t1	IPR000609	7TM GPCR, serpentine receptor class g (Srg)
ECA1725_g7111.t1	IPR043187	Esterase CM06B1-like
ECA1725_g7111.t1	IPR029058	Alpha/Beta hydrolase fold
ECA1725_g7111.t1	IPR019826	Carboxylesterase type B, active site
ECA1725_g7111.t1	IPR002018	Carboxylesterase, type B
ECA1725_g20646.t1	IPR052575	Small subunit processome component 20
ECA1725_g20646.t1	IPR016024	Armadillo-type fold
ECA1725_g20646.t1	IPR011430	U3 small nucleolar RNA-associated protein 20, N-terminal
ECA1725_g3740.t1	IPR003582	ShKT domain
ECA1725_g16000.t1	IPR035849	Fes/Fps/Fer, SH2 domain
ECA1725_g16000.t1	IPR000719	Protein kinase domain
ECA1725_g16000.t1	IPR036860	SH2 domain superfamily
ECA1725_g16000.t1	IPR001245	Serine-threonine/tyrosine-protein kinase, catalytic domain
ECA1725_g16000.t1	IPR008266	Tyrosine-protein kinase, active site
ECA1725_g16000.t1	IPR000980	SH2 domain
ECA1725_g16000.t1	IPR011009	Protein kinase-like domain superfamily
ECA1725_g16000.t1	IPR020635	Tyrosine-protein kinase, catalytic domain
ECA1725_g16000.t1	IPR050198	Non-receptor tyrosine kinases involved in cell signaling
ECA1725_g16000.t1	IPR017441	Protein kinase, ATP binding site
ECA1725_g8667.t2	IPR003582	ShKT domain
ECA1725_g18807.t1	IPR033113	Phospholipase A2, histidine active site
ECA1725_g18807.t1	IPR016090	Phospholipase A2-like, central domain
ECA1725_g18807.t1	IPR001211	Phospholipase A2
ECA1725_g18807.t1	IPR033112	Phospholipase A2, aspartic acid active site
ECA1725_g18807.t1	IPR036444	Phospholipase A2 domain superfamily
ECA1725_g6347.t1	IPR004245	Protein of unknown function DUF229
ECA1725_g6347.t1	IPR017850	Alkaline-phosphatase-like, core domain superfamily
ECA1725_g119.t1	IPR025958	SID1 transmembrane family
ECA1725_g17967.t1	IPR032675	Leucine-rich repeat domain superfamily
ECA1725_g17967.t1	IPR006553	Leucine-rich repeat, cysteine-containing subtype
ECA1725_g7988.t1	IPR019428	7TM GPCR, serpentine receptor class r (Str)
ECA1725_g4363.t1	IPR003839	7TM GPCR, serpentine receptor class u (Sru)
ECA1725_g10098.t1	IPR029052	Metallo-dependent phosphatase-like
ECA1725_g10098.t1	IPR033308	PGAP5/Cdc1/Ted1
ECA1725_g10098.t1	IPR004843	Calcineurin-like, phosphoesterase domain
ECA1725_g12433.t1	IPR027417	P-loop containing nucleoside triphosphate hydrolase
ECA1725_g12433.t1	IPR052648	L-seryl-tRNA(Sec) kinase
ECA1725_g12433.t1	IPR013641	Protein KTI12/L-seryl-tRNA(Sec) kinase
ECA1725_g15865.t1	IPR001911	Small ribosomal subunit protein bS21
ECA1725_g21072.t1	IPR027417	P-loop containing nucleoside triphosphate hydrolase
ECA1725_g21072.t1	IPR000642	Peptidase M41
ECA1725_g21072.t1	IPR003959	ATPase, AAA-type, core
ECA1725_g21072.t1	IPR041569	AAA ATPase, AAA+ lid domain
ECA1725_g21072.t1	IPR037219	Peptidase M41-like
ECA1725_g21072.t1	IPR050928	ATP-dependent Zinc Metalloprotease
ECA1725_g14261.t1	IPR050865	BEACH Domain-Containing
ECA1725_g14261.t1	IPR010508	Neurobeachin-like, DUF1088
ECA1725_g14261.t1	IPR016024	Armadillo-type fold
ECA1725_g14261.t1	IPR013320	Concanavalin A-like lectin/glucanase domain superfamily
ECA1725_g14261.t1	IPR023362	PH-BEACH domain
ECA1725_g14261.t1	IPR046852	Neurobeachin, alpha-solenoid region
ECA1725_g14261.t1	IPR031570	Neurobeachin/BDCP, DUF4704
ECA1725_g15289.t1	IPR005071	Transmembrane glycoprotein
ECA1725_g389.t1	IPR009057	Homedomain-like superfamily
ECA1725_g389.t1	IPR001356	Homeodomain
ECA1725_g389.t1	IPR017970	Homeobox, conserved site
ECA1725_g389.t1	IPR050649	Paired Homeobox Transcription Factors
ECA1725_g16988.t1	IPR037185	Multidrug transporter EmrE superfamily
ECA1725_g16988.t1	IPR012435	TMEM144
ECA1725_g16988.t1	IPR010651	Sugar transport protein
ECA1725_g17919.t1	IPR003366	CUB-like domain
ECA1725_g13738.t2	IPR006201	Neurotransmitter-gated ion-channel
ECA1725_g13738.t2	IPR036719	Neurotransmitter-gated ion-channel transmembrane domain superfamily
ECA1725_g13738.t2	IPR038050	Neuronal acetylcholine receptor
ECA1725_g13738.t2	IPR002394	Nicotinic acetylcholine receptor
ECA1725_g13738.t2	IPR018000	Neurotransmitter-gated ion-channel, conserved site
ECA1725_g13738.t2	IPR006202	Neurotransmitter-gated ion-channel ligand-binding domain
ECA1725_g13738.t2	IPR006029	Neurotransmitter-gated ion-channel transmembrane domain
ECA1725_g13738.t2	IPR036734	Neurotransmitter-gated ion-channel ligand-binding domain superfamily
ECA1725_g5076.t1	IPR000210	BTB/POZ domain
ECA1725_g5076.t1	IPR011333	SKP1/BTB/POZ domain superfamily
ECA1725_g19961.t1	IPR001628	Zinc finger, nuclear hormone receptor-type
ECA1725_g19961.t1	IPR035500	Nuclear hormone receptor-like domain superfamily
ECA1725_g19961.t1	IPR049636	Hepatocyte nuclear factor 4-like, DNA-binding domain
ECA1725_g19961.t1	IPR000536	Nuclear hormone receptor, ligand-binding domain
ECA1725_g19961.t1	IPR013088	Zinc finger, NHR/GATA-type
ECA1725_g6713.t1	IPR019424	Serpentine type 7TM GPCR chemoreceptor Srsx
ECA1725_g6713.t1	IPR047130	Serpentine type 7TM GPCR chemoreceptor Srsx, nematodes
ECA1725_g6713.t1	IPR000276	G protein-coupled receptor, rhodopsin-like
ECA1725_g10479.t1	IPR004148	BAR domain
ECA1725_g10479.t1	IPR027267	AH/BAR domain superfamily
ECA1725_g9838.t1	IPR019429	7TM GPCR, serpentine chemoreceptor class i (Sri)
ECA1725_g3443.t2	IPR020095	Pseudouridine synthase I, TruA, C-terminal
ECA1725_g3443.t2	IPR020103	Pseudouridine synthase, catalytic domain superfamily
ECA1725_g3443.t2	IPR041707	Pseudouridine synthase Pus3-like
ECA1725_g3443.t2	IPR001406	Pseudouridine synthase I, TruA
ECA1725_g3443.t2	IPR020094	Pseudouridine synthase TruA/RsuA/RluB/E/F, N-terminal
ECA1725_g3443.t2	IPR020097	Pseudouridine synthase I, TruA, alpha/beta domain
ECA1725_g20214.t1	IPR001254	Serine proteases, trypsin domain
ECA1725_g20214.t1	IPR018114	Serine proteases, trypsin family, histidine active site
ECA1725_g20214.t1	IPR033116	Serine proteases, trypsin family, serine active site
ECA1725_g20214.t1	IPR043504	Peptidase S1, PA clan, chymotrypsin-like fold
ECA1725_g20214.t1	IPR009003	Peptidase S1, PA clan
ECA1725_g20214.t1	IPR001314	Peptidase S1A, chymotrypsin family
ECA1725_g17131.t1	IPR016130	Protein-tyrosine phosphatase, active site
ECA1725_g17131.t1	IPR029021	Protein-tyrosine phosphatase-like
ECA1725_g17131.t1	IPR000242	Tyrosine-specific protein phosphatase, PTPase domain
ECA1725_g17131.t1	IPR003595	Protein-tyrosine phosphatase, catalytic
ECA1725_g17131.t1	IPR000387	Tyrosine-specific protein phosphatases domain
ECA1725_g17131.t1	IPR052782	Oocyte-to-zygote transition regulator
ECA1725_g2691.t1	IPR050339	Cell Cycle and Stress Response Kinase
ECA1725_g2691.t1	IPR017441	Protein kinase, ATP binding site
ECA1725_g2691.t1	IPR000719	Protein kinase domain
ECA1725_g2691.t1	IPR011009	Protein kinase-like domain superfamily
ECA1725_g2691.t1	IPR008271	Serine/threonine-protein kinase, active site
ECA1725_g15812.t1	IPR001304	C-type lectin-like
ECA1725_g15812.t1	IPR016187	C-type lectin fold
ECA1725_g15812.t1	IPR016186	C-type lectin-like/link domain superfamily
ECA1725_g13656.t1	IPR017943	Bactericidal permeability-increasing protein, alpha/beta domain superfamily
ECA1725_g13656.t1	IPR001124	Lipid-binding serum glycoprotein, C-terminal
ECA1725_g13656.t1	IPR032942	BPI/LBP/Plunc family
ECA1725_g13656.t1	IPR017942	Lipid-binding serum glycoprotein, N-terminal
ECA1725_g12944.t1	IPR002775	DNA/RNA-binding protein Alba-like
ECA1725_g12944.t1	IPR051958	Alba-like nucleic acid-binding
ECA1725_g12944.t1	IPR036882	Alba-like domain superfamily
ECA1725_g8553.t1	IPR018188	Ribonuclease T2, His active site 1
ECA1725_g8553.t1	IPR001568	Ribonuclease T2-like
ECA1725_g8553.t1	IPR033130	Ribonuclease T2, His active site 2
ECA1725_g8553.t1	IPR036430	Ribonuclease T2-like superfamily
ECA1725_g22041.t1	IPR001849	Pleckstrin homology domain
ECA1725_g22041.t1	IPR051364	Cytokinesis and Rho signaling-related protein
ECA1725_g22041.t1	IPR012966	Anillin homology domain
ECA1725_g22041.t1	IPR037840	Anillin, PH domain
ECA1725_g22041.t1	IPR011993	PH-like domain superfamily
ECA1725_g22151.t1	IPR050927	Transient receptor potential cation channel M
ECA1725_g16688.t1	IPR050111	C-type lectin and snaclec domain-containing protein
ECA1725_g16688.t1	IPR016186	C-type lectin-like/link domain superfamily
ECA1725_g16688.t1	IPR001304	C-type lectin-like
ECA1725_g16688.t1	IPR016187	C-type lectin fold
ECA1725_g6935.t1	IPR016638	Uncharacterised protein family UPF0376
ECA1725_g6935.t1	IPR002542	T20D4.11-like domain
ECA1725_g1172.t1	IPR000582	Acyl-CoA-binding protein, ACBP
ECA1725_g1172.t1	IPR035984	Acyl-CoA binding protein superfamily
ECA1725_g1172.t1	IPR014352	FERM/acyl-CoA-binding protein superfamily
ECA1725_g1172.t1	IPR022408	Acyl-CoA-binding protein, ACBP, conserved site
ECA1725_g1311.t1	IPR036052	Tryptophan synthase beta chain-like, PALP domain superfamily
ECA1725_g1311.t1	IPR050214	Cysteine synthase/Cystathionine beta-synthase
ECA1725_g1311.t1	IPR001926	Tryptophan synthase beta chain-like, PALP domain
ECA1725_g3777.t1	IPR050260	FAD-dependent oxidoreductase
ECA1725_g3777.t1	IPR041575	NADH-rubredoxin oxidoreductase, C-terminal
ECA1725_g3777.t1	IPR016156	FAD/NAD-linked reductase, dimerisation domain superfamily
ECA1725_g6911.t1	IPR019422	7TM GPCR, serpentine receptor class h (Srh)
ECA1725_g17980.t1	IPR015917	Peptidase C14A, caspase catalytic domain
ECA1725_g17980.t1	IPR033139	Peptidase family C14A, cysteine active site
ECA1725_g17980.t1	IPR001309	Peptidase C14, p20 domain
ECA1725_g17980.t1	IPR016129	Peptidase family C14A, His active site
ECA1725_g17980.t1	IPR011029	Death-like domain superfamily
ECA1725_g17980.t1	IPR002398	Peptidase C14 family
ECA1725_g17980.t1	IPR002138	Peptidase C14, caspase non-catalytic subunit p10
ECA1725_g17980.t1	IPR001315	CARD domain
ECA1725_g17980.t1	IPR011600	Peptidase C14, caspase domain
ECA1725_g17980.t1	IPR029030	Caspase-like domain superfamily
ECA1725_g5651.t1	IPR052860	Nematode Receptor-Like/GPCR1
ECA1725_g5651.t1	IPR004151	7TM GPCR, serpentine receptor class e (Sre)
ECA1725_g4473.t1	IPR019428	7TM GPCR, serpentine receptor class r (Str)
ECA1725_g12979.t1	IPR021134	Bestrophin-like
ECA1725_g12979.t1	IPR000615	Bestrophin
ECA1725_g2103.t1	IPR020806	Polyketide synthase-like, phosphopantetheine-binding domain
ECA1725_g2103.t1	IPR036291	NAD(P)-binding domain superfamily
ECA1725_g2103.t1	IPR014031	Beta-ketoacyl synthase, C-terminal
ECA1725_g2103.t1	IPR016039	Thiolase-like
ECA1725_g2103.t1	IPR020841	Polyketide synthase, beta-ketoacyl synthase domain
ECA1725_g2103.t1	IPR006162	Phosphopantetheine attachment site
ECA1725_g2103.t1	IPR042104	Polyketide synthase, dehydratase domain superfamily
ECA1725_g2103.t1	IPR036736	ACP-like superfamily
ECA1725_g2103.t1	IPR009081	Phosphopantetheine binding ACP domain
ECA1725_g2103.t1	IPR018201	Beta-ketoacyl synthase, active site
ECA1725_g2103.t1	IPR029058	Alpha/Beta hydrolase fold
ECA1725_g2103.t1	IPR023213	Chloramphenicol acetyltransferase-like domain superfamily
ECA1725_g2103.t1	IPR001227	Acyl transferase domain superfamily
ECA1725_g2103.t1	IPR050091	Polyketide and Nonribosomal Peptide Biosynthesis Enzymes
ECA1725_g2103.t1	IPR000873	AMP-dependent synthetase/ligase domain
ECA1725_g2103.t1	IPR016035	Acyl transferase/acyl hydrolase/lysophospholipase
ECA1725_g2103.t1	IPR014043	Acyl transferase domain
ECA1725_g2103.t1	IPR013968	Polyketide synthase-like, ketoreductase domain
ECA1725_g2103.t1	IPR001242	Condensation domain
ECA1725_g2103.t1	IPR001031	Thioesterase
ECA1725_g2103.t1	IPR049551	Polyketide synthase, dehydratase domain, C-terminal
ECA1725_g2103.t1	IPR014030	Beta-ketoacyl synthase-like, N-terminal
ECA1725_g2103.t1	IPR042099	ANL, N-terminal domain
ECA1725_g2103.t1	IPR045851	AMP-binding enzyme, C-terminal domain superfamily
ECA1725_g2103.t1	IPR016036	Malonyl-CoA ACP transacylase, ACP-binding
ECA1725_g2103.t1	IPR049900	Polyketide synthase, dehydratase domain
ECA1725_g2103.t1	IPR048005	Beta-alanine-activating enzyme, AMP-binding domain
ECA1725_g2103.t1	IPR057326	Ketoreductase domain
ECA1725_g1574.t1	IPR011001	Saposin-like
ECA1725_g1574.t1	IPR008139	Saposin B type domain
ECA1725_g1574.t1	IPR008138	Saposin B type, region 2
ECA1725_g11737.t1	IPR036388	Winged helix-like DNA-binding domain superfamily
ECA1725_g11737.t1	IPR045180	La domain containing protein
ECA1725_g11737.t1	IPR006630	La-type HTH domain
ECA1725_g11737.t1	IPR036390	Winged helix DNA-binding domain superfamily
ECA1725_g10344.t1	IPR001680	WD40 repeat
ECA1725_g10344.t1	IPR022052	Histone-binding protein RBBP4-like, N-terminal
ECA1725_g10344.t1	IPR036322	WD40-repeat-containing domain superfamily
ECA1725_g10344.t1	IPR050459	WD repeat RBAP46/RBAP48/MSI1
ECA1725_g10344.t1	IPR019775	WD40 repeat, conserved site
ECA1725_g10344.t1	IPR015943	WD40/YVTN repeat-like-containing domain superfamily
ECA1725_g10344.t1	IPR020472	PAC1/LIS1-like, WD-40 repeat
ECA1725_g12199.t1	IPR001356	Homeodomain
ECA1725_g12199.t1	IPR009057	Homedomain-like superfamily
ECA1725_g12199.t1	IPR010982	Lambda repressor-like, DNA-binding domain superfamily
ECA1725_g12199.t1	IPR044869	HNF-1, POU-specific (POUs) atypical domain
ECA1725_g12199.t1	IPR040363	Homeobox-containing protein 1
ECA1725_g12199.t1	IPR006899	Hepatocyte nuclear factor 1, N-terminal
ECA1725_g12199.t1	IPR044866	HNF-1, dimerization domain
ECA1725_g13510.t1	IPR000609	7TM GPCR, serpentine receptor class g (Srg)
ECA1725_g6980.t1	IPR029058	Alpha/Beta hydrolase fold
ECA1725_g6980.t1	IPR010463	Protein of unknown function DUF1057
ECA1725_g22656.t1	IPR005606	Sec20
ECA1725_g22656.t1	IPR056173	Sec20, C-terminal
ECA1725_g20821.t1	IPR047130	Serpentine type 7TM GPCR chemoreceptor Srsx, nematodes
ECA1725_g9676.t1	IPR026050	C1GALT1/C1GALT1-specific chaperone 1
ECA1725_g9676.t1	IPR003378	Fringe-like, glycosyltransferase domain
ECA1725_g12460.t1	IPR029052	Metallo-dependent phosphatase-like
ECA1725_g12460.t1	IPR006186	Serine/threonine-specific protein phosphatase/bis(5-nucleosyl)-tetraphosphatase
ECA1725_g12460.t1	IPR047129	Serine/Threonine protein phosphatase PP2A-like
ECA1725_g12460.t1	IPR004843	Calcineurin-like, phosphoesterase domain
ECA1725_g11897.t2	IPR001841	Zinc finger, RING-type
ECA1725_g11897.t2	IPR051878	ZNRF ubiquitin-protein ligase
ECA1725_g11897.t2	IPR013083	Zinc finger, RING/FYVE/PHD-type
ECA1725_g17522.t1	IPR008160	Collagen triple helix repeat
ECA1725_g17522.t1	IPR002486	Nematode cuticle collagen, N-terminal
ECA1725_g8095.t1	IPR019422	7TM GPCR, serpentine receptor class h (Srh)
ECA1725_g10450.t1	IPR004562	Lipoyltransferase/lipoate-protein ligase
ECA1725_g10450.t1	IPR004143	Biotinyl protein ligase (BPL) and lipoyl protein ligase (LPL), catalytic domain
ECA1725_g10450.t1	IPR045864	Class II Aminoacyl-tRNA synthetase/Biotinyl protein ligase (BPL) and lipoyl protein ligase (LPL)
ECA1725_g18277.t1	IPR013783	Immunoglobulin-like fold
ECA1725_g18277.t1	IPR007110	Immunoglobulin-like domain
ECA1725_g18277.t1	IPR036179	Immunoglobulin-like domain superfamily
ECA1725_g5078.t1	IPR000612	Proteolipid membrane potential modulator
ECA1725_g11508.t1	IPR035595	UDP-glycosyltransferase family, conserved site
ECA1725_g11508.t1	IPR002213	UDP-glucuronosyl/UDP-glucosyltransferase
ECA1725_g11508.t1	IPR050271	UDP-glycosyltransferase
ECA1725_g5917.t1	IPR005037	Pre-mRNA-splicing factor 38
ECA1725_g12544.t1	IPR050920	Nematode receptor-like class delta
ECA1725_g12544.t1	IPR019421	7TM GPCR, serpentine receptor class d (Srd)
ECA1725_g7731.t1	IPR003582	ShKT domain
ECA1725_g21872.t1	IPR035500	Nuclear hormone receptor-like domain superfamily
ECA1725_g21872.t1	IPR051152	Caenorhabditis elegans Orphan Nuclear Receptors
ECA1725_g21872.t1	IPR000536	Nuclear hormone receptor, ligand-binding domain
ECA1725_g13931.t1	IPR048960	POLQ-like, helical domain
ECA1725_g13931.t1	IPR001098	DNA-directed DNA polymerase, family A, palm domain
ECA1725_g13931.t1	IPR002298	DNA polymerase A
ECA1725_g13931.t1	IPR046931	DNA polymerase theta-like, helix-turn-helix domain
ECA1725_g13931.t1	IPR043502	DNA/RNA polymerase superfamily
ECA1725_g13931.t1	IPR019760	DNA-directed DNA polymerase, family A, conserved site
ECA1725_g18266.t1	IPR036915	Cyclin-like superfamily
ECA1725_g4862.t1	IPR003593	AAA+ ATPase domain
ECA1725_g4862.t1	IPR047854	Replication factor C, lid domain
ECA1725_g4862.t1	IPR003959	ATPase, AAA-type, core
ECA1725_g4862.t1	IPR012178	Replication factor C subunit 1
ECA1725_g4862.t1	IPR027417	P-loop containing nucleoside triphosphate hydrolase
ECA1725_g4862.t1	IPR013725	DNA replication factor RFC1, C-terminal
ECA1725_g4862.t1	IPR008921	DNA polymerase III, clamp loader complex, gamma/delta/delta subunit, C-terminal
ECA1725_g574.t1	IPR001849	Pleckstrin homology domain
ECA1725_g574.t1	IPR011993	PH-like domain superfamily
ECA1725_g17750.t1	IPR011990	Tetratricopeptide-like helical domain superfamily
ECA1725_g17750.t1	IPR044862	Prolyl 4-hydroxylase alpha subunit, Fe(2+) 2OG dioxygenase domain
ECA1725_g17750.t1	IPR045054	Prolyl 4-hydroxylase
ECA1725_g17750.t1	IPR005123	Oxoglutarate/iron-dependent dioxygenase domain
ECA1725_g17750.t1	IPR013547	Prolyl 4-hydroxylase alpha-subunit, N-terminal
ECA1725_g17750.t1	IPR006620	Prolyl 4-hydroxylase, alpha subunit
ECA1725_g3117.t1	IPR014729	Rossmann-like alpha/beta/alpha sandwich fold
ECA1725_g3117.t1	IPR025777	GMP synthetase ATP pyrophosphatase domain
ECA1725_g3117.t1	IPR022310	NAD/GMP synthase
ECA1725_g3117.t1	IPR004739	GMP synthase, glutamine amidotransferase
ECA1725_g3117.t1	IPR029062	Class I glutamine amidotransferase-like
ECA1725_g3117.t1	IPR001674	GMP synthase, C-terminal
ECA1725_g3117.t1	IPR017926	Glutamine amidotransferase
ECA1725_g10242.t1	IPR011992	EF-hand domain pair
ECA1725_g10242.t1	IPR002048	EF-hand domain
ECA1725_g10242.t1	IPR018247	EF-Hand 1, calcium-binding site
ECA1725_g10242.t1	IPR028846	Recoverin family
ECA1725_g6829.t1	IPR006583	PAN-3 domain
ECA1725_g14203.t2	IPR001356	Homeodomain
ECA1725_g14203.t2	IPR047152	Caudal homeobox
ECA1725_g14203.t2	IPR009057	Homedomain-like superfamily
ECA1725_g14203.t2	IPR017970	Homeobox, conserved site
ECA1725_g9101.t1	IPR007257	DNA replication complex GINS protein Psf2
ECA1725_g9101.t1	IPR056784	DNA replication complex GINS protein PSF2, N-terminal domain
ECA1725_g9101.t1	IPR036224	GINS, helical bundle-like domain superfamily
ECA1725_g9101.t1	IPR021151	GINS subunit, domain A
ECA1725_g4288.t1	IPR009545	Tight junction protein, claudin-like
ECA1725_g16920.t1	IPR006201	Neurotransmitter-gated ion-channel
ECA1725_g16920.t1	IPR036719	Neurotransmitter-gated ion-channel transmembrane domain superfamily
ECA1725_g16920.t1	IPR038050	Neuronal acetylcholine receptor
ECA1725_g16920.t1	IPR006202	Neurotransmitter-gated ion-channel ligand-binding domain
ECA1725_g16920.t1	IPR018000	Neurotransmitter-gated ion-channel, conserved site
ECA1725_g16920.t1	IPR006028	Gamma-aminobutyric acid A receptor/Glycine receptor alpha
ECA1725_g16920.t1	IPR036734	Neurotransmitter-gated ion-channel ligand-binding domain superfamily
ECA1725_g16920.t1	IPR006029	Neurotransmitter-gated ion-channel transmembrane domain
ECA1725_g17994.t1	IPR001534	Transthyretin-like
ECA1725_g17994.t1	IPR038479	Transthyretin-like superfamily
ECA1725_g13246.t1	IPR004345	TB2/DP1/HVA22
ECA1725_g13804.t1	IPR000719	Protein kinase domain
ECA1725_g13804.t1	IPR017441	Protein kinase, ATP binding site
ECA1725_g13804.t1	IPR008271	Serine/threonine-protein kinase, active site
ECA1725_g13804.t1	IPR011009	Protein kinase-like domain superfamily
ECA1725_g13804.t1	IPR000961	AGC-kinase, C-terminal
ECA1725_g15946.t1	IPR019428	7TM GPCR, serpentine receptor class r (Str)
ECA1725_g11200.t1	IPR000242	Tyrosine-specific protein phosphatase, PTPase domain
ECA1725_g11200.t1	IPR052782	Oocyte-to-zygote transition regulator
ECA1725_g11200.t1	IPR000387	Tyrosine-specific protein phosphatases domain
ECA1725_g11200.t1	IPR029021	Protein-tyrosine phosphatase-like
ECA1725_g11200.t1	IPR003595	Protein-tyrosine phosphatase, catalytic
ECA1725_g11200.t1	IPR016130	Protein-tyrosine phosphatase, active site
ECA1725_g5111.t1	IPR019430	7TM GPCR, serpentine receptor class x (Srx)
ECA1725_g11362.t1	IPR006709	Small-subunit processome, Utp14
ECA1725_g1976.t1	IPR013604	7TM chemosensory receptor
ECA1725_g5876.t1	IPR002486	Nematode cuticle collagen, N-terminal
ECA1725_g5876.t1	IPR008160	Collagen triple helix repeat
ECA1725_g15800.t1	IPR002656	Acyltransferase 3 domain
ECA1725_g15800.t1	IPR043968	SGNH domain
ECA1725_g15800.t1	IPR050879	Acyltransferase 3
ECA1725_g284.t1	IPR035500	Nuclear hormone receptor-like domain superfamily
ECA1725_g284.t1	IPR001628	Zinc finger, nuclear hormone receptor-type
ECA1725_g284.t1	IPR000536	Nuclear hormone receptor, ligand-binding domain
ECA1725_g284.t1	IPR013088	Zinc finger, NHR/GATA-type
ECA1725_g18660.t1	IPR016186	C-type lectin-like/link domain superfamily
ECA1725_g18660.t1	IPR001304	C-type lectin-like
ECA1725_g18660.t1	IPR016187	C-type lectin fold
ECA1725_g9865.t1	IPR045238	Tim23-like
ECA1725_g20421.t1	IPR056710	Domain of unknown function DUF7808
ECA1725_g4472.t1	IPR019428	7TM GPCR, serpentine receptor class r (Str)
ECA1725_g7980.t1	IPR019428	7TM GPCR, serpentine receptor class r (Str)
ECA1725_g10153.t1	IPR006696	Protein of unknown function DUF423
ECA1725_g8908.t1	IPR002219	Protein kinase C-like, phorbol ester/diacylglycerol-binding domain
ECA1725_g8908.t1	IPR046349	C1-like domain superfamily
ECA1725_g8908.t1	IPR020454	Diacylglycerol/phorbol-ester binding
ECA1725_g13560.t1	IPR031675	Serine-threonine protein phosphatase, N-terminal
ECA1725_g13560.t1	IPR006186	Serine/threonine-specific protein phosphatase/bis(5-nucleosyl)-tetraphosphatase
ECA1725_g13560.t1	IPR004843	Calcineurin-like, phosphoesterase domain
ECA1725_g13560.t1	IPR029052	Metallo-dependent phosphatase-like
ECA1725_g13560.t1	IPR050341	Serine/threonine-protein phosphatase PP1 catalytic subunit
ECA1725_g16739.t1	IPR036734	Neurotransmitter-gated ion-channel ligand-binding domain superfamily
ECA1725_g16739.t1	IPR018000	Neurotransmitter-gated ion-channel, conserved site
ECA1725_g16739.t1	IPR036719	Neurotransmitter-gated ion-channel transmembrane domain superfamily
ECA1725_g16739.t1	IPR006201	Neurotransmitter-gated ion-channel
ECA1725_g16739.t1	IPR038050	Neuronal acetylcholine receptor
ECA1725_g16739.t1	IPR006202	Neurotransmitter-gated ion-channel ligand-binding domain
ECA1725_g8643.t1	IPR003839	7TM GPCR, serpentine receptor class u (Sru)
ECA1725_g5758.t1	IPR001506	Peptidase M12A
ECA1725_g5758.t1	IPR024079	Metallopeptidase, catalytic domain superfamily
ECA1725_g5758.t1	IPR006026	Peptidase, metallopeptidase
ECA1725_g5758.t1	IPR017050	Metallopeptidase, nematode
ECA1725_g6325.t2	IPR000689	Ubiquinone biosynthesis monooxygenase COQ6
ECA1725_g6325.t2	IPR036188	FAD/NAD(P)-binding domain superfamily
ECA1725_g6325.t2	IPR018168	Ubiquinone biosynthesis hydroxylase, UbiH/UbiF/VisC/COQ6, conserved site
ECA1725_g6325.t2	IPR010971	Ubiquinone biosynthesis hydroxylase UbiH/COQ6
ECA1725_g6325.t2	IPR051205	Ubiquinone biosynthesis monooxygenase UbiH/COQ6
ECA1725_g6325.t2	IPR002938	FAD-binding domain
ECA1725_g21332.t1	IPR001810	F-box domain
ECA1725_g21332.t1	IPR012885	Sdz-33, F-box domain
ECA1725_g22009.t2	IPR001283	Cysteine-rich secretory protein-related
ECA1725_g22009.t2	IPR035940	CAP superfamily
ECA1725_g22009.t2	IPR014044	CAP domain
ECA1725_g11428.t1	IPR011042	Six-bladed beta-propeller, TolB-like
ECA1725_g14901.t1	IPR001657	Hedgehog protein
ECA1725_g14901.t1	IPR001767	Hedgehog protein, Hint domain
ECA1725_g14901.t1	IPR036844	Hint domain superfamily
ECA1725_g14901.t1	IPR003587	Hint domain N-terminal
ECA1725_g14901.t1	IPR003586	Hint domain C-terminal
ECA1725_g14901.t1	IPR006141	Intein N-terminal splicing region
ECA1725_g14901.t1	IPR052140	Developmental Signaling Hedgehog-like
ECA1725_g13578.t1	IPR044399	Myoglobin-like, M family globin domain
ECA1725_g13578.t1	IPR000971	Globin
ECA1725_g13578.t1	IPR009050	Globin-like superfamily
ECA1725_g13578.t1	IPR012292	Globin/Protoglobin
ECA1725_g21969.t1	IPR053222	Zygotic Embryogenesis-Associated Protein
ECA1725_g21969.t1	IPR001810	F-box domain
ECA1725_g21969.t1	IPR012885	Sdz-33, F-box domain
ECA1725_g18658.t1	IPR008146	Glutamine synthetase, catalytic domain
ECA1725_g18658.t1	IPR014746	Glutamine synthetase/guanido kinase, catalytic domain
ECA1725_g18658.t1	IPR050292	Glutamine Synthetase
ECA1725_g18658.t1	IPR008147	Glutamine synthetase, N-terminal domain
ECA1725_g18658.t1	IPR036651	Glutamine synthetase, N-terminal domain superfamily
ECA1725_g18658.t1	IPR027302	Glutamine synthetase, N-terminal conserved site
ECA1725_g20641.t1	IPR036388	Winged helix-like DNA-binding domain superfamily
ECA1725_g15035.t1	IPR019422	7TM GPCR, serpentine receptor class h (Srh)
ECA1725_g15035.t1	IPR053220	Nematode receptor-like serpentine class H
ECA1725_g19642.t1	IPR003326	TRA-1 regulated
ECA1725_g2386.t1	IPR007873	Glycosyltransferase, ALG3
ECA1725_g9284.t1	IPR003235	Nematode insulin-like peptide, beta type
ECA1725_g11965.t1	IPR002542	T20D4.11-like domain
ECA1725_g16609.t2	IPR000374	Phosphatidate cytidylyltransferase
ECA1725_g16609.t2	IPR016720	Phosphatidate cytidylyltransferase, eukaryota
ECA1725_g18032.t1	IPR053222	Zygotic Embryogenesis-Associated Protein
ECA1725_g18032.t1	IPR012885	Sdz-33, F-box domain
ECA1725_g2301.t1	IPR027417	P-loop containing nucleoside triphosphate hydrolase
ECA1725_g2301.t1	IPR011709	DEAD-box helicase, OB fold
ECA1725_g2301.t1	IPR007502	Helicase-associated domain
ECA1725_g2301.t1	IPR001650	Helicase, C-terminal domain-like
ECA1725_g2301.t1	IPR048333	Helicase associated domain (HA2), winged-helix domain
ECA1725_g2301.t1	IPR002464	DNA/RNA helicase, ATP-dependent, DEAH-box type, conserved site
ECA1725_g2301.t1	IPR011545	DEAD/DEAH-box helicase domain
ECA1725_g2301.t1	IPR014001	Helicase superfamily 1/2, ATP-binding domain
ECA1725_g577.t1	IPR018506	Cytochrome b5, heme-binding site
ECA1725_g577.t1	IPR036400	Cytochrome b5-like heme/steroid binding domain superfamily
ECA1725_g577.t1	IPR001199	Cytochrome b5-like heme/steroid binding domain
ECA1725_g577.t1	IPR050668	Cytochrome b5
ECA1725_g13811.t2	IPR009071	High mobility group box domain
ECA1725_g13811.t2	IPR050342	High Mobility Group Box (HMGB)
ECA1725_g13811.t2	IPR036910	High mobility group box domain superfamily
ECA1725_g15958.t1	IPR006583	PAN-3 domain
ECA1725_g18819.t1	IPR012885	Sdz-33, F-box domain
ECA1725_g16059.t2	IPR026204	GRIP1-associated protein 1
ECA1725_g7034.t1	IPR019430	7TM GPCR, serpentine receptor class x (Srx)
ECA1725_g7034.t1	IPR017452	GPCR, rhodopsin-like, 7TM
ECA1725_g14171.t1	IPR000859	CUB domain
ECA1725_g14171.t1	IPR035914	Spermadhesin, CUB domain superfamily
ECA1725_g14171.t1	IPR001304	C-type lectin-like
ECA1725_g14171.t1	IPR016187	C-type lectin fold
ECA1725_g14171.t1	IPR016186	C-type lectin-like/link domain superfamily
ECA1725_g14171.t1	IPR050976	Snake venom C-type lectin-like
ECA1725_g7940.t1	IPR019428	7TM GPCR, serpentine receptor class r (Str)
ECA1725_g2819.t1	IPR006570	SPK domain
ECA1725_g2819.t1	IPR053315	Peptidase C14A
ECA1725_g2821.t1	IPR006570	SPK domain
ECA1725_g2821.t1	IPR053315	Peptidase C14A
ECA1725_g13612.t2	IPR041588	Integrase zinc-binding domain
ECA1725_g1458.t1	IPR011333	SKP1/BTB/POZ domain superfamily
ECA1725_g1458.t1	IPR000210	BTB/POZ domain
ECA1725_g14737.t1	IPR001206	Diacylglycerol kinase, catalytic domain
ECA1725_g14737.t1	IPR046349	C1-like domain superfamily
ECA1725_g14737.t1	IPR002219	Protein kinase C-like, phorbol ester/diacylglycerol-binding domain
ECA1725_g14737.t1	IPR017438	Inorganic polyphosphate/ATP-NAD kinase, N-terminal
ECA1725_g14737.t1	IPR037607	Diacylglycerol kinase
ECA1725_g14737.t1	IPR000756	Diacylglycerol kinase, accessory domain
ECA1725_g14737.t1	IPR016064	NAD kinase/diacylglycerol kinase-like domain superfamily
ECA1725_g20284.t2	IPR046347	Basic-leucine zipper domain superfamily
ECA1725_g20284.t2	IPR004827	Basic-leucine zipper domain
ECA1725_g617.t1	IPR019819	Carboxylesterase type B, conserved site
ECA1725_g617.t1	IPR050309	Type-B Carboxylesterase/Lipase
ECA1725_g617.t1	IPR029058	Alpha/Beta hydrolase fold
ECA1725_g617.t1	IPR019826	Carboxylesterase type B, active site
ECA1725_g617.t1	IPR002018	Carboxylesterase, type B
ECA1725_g15468.t1	IPR027913	Protein of unknown function DUF4473
ECA1725_g13433.t1	IPR014908	Nucleoporin, Nup133/Nup155-like, N-terminal
ECA1725_g13433.t1	IPR015943	WD40/YVTN repeat-like-containing domain superfamily
ECA1725_g13433.t1	IPR037624	Nuclear pore complex protein Nup133-like
ECA1725_g15580.t1	IPR019422	7TM GPCR, serpentine receptor class h (Srh)
ECA1725_g15580.t1	IPR053220	Nematode receptor-like serpentine class H
ECA1725_g20130.t1	IPR036259	MFS transporter superfamily
ECA1725_g20130.t1	IPR004741	Oxalate/formate antiporter family transporter
ECA1725_g20130.t1	IPR011701	Major facilitator superfamily
ECA1725_g20130.t1	IPR052983	Major Facilitator Superfamily Riboflavin Transporter
ECA1725_g20819.t1	IPR044721	Glutamate gated chloride channel, transmembrane domain
ECA1725_g20819.t1	IPR006028	Gamma-aminobutyric acid A receptor/Glycine receptor alpha
ECA1725_g20819.t1	IPR036734	Neurotransmitter-gated ion-channel ligand-binding domain superfamily
ECA1725_g20819.t1	IPR038050	Neuronal acetylcholine receptor
ECA1725_g20819.t1	IPR006029	Neurotransmitter-gated ion-channel transmembrane domain
ECA1725_g20819.t1	IPR018000	Neurotransmitter-gated ion-channel, conserved site
ECA1725_g20819.t1	IPR006201	Neurotransmitter-gated ion-channel
ECA1725_g20819.t1	IPR006202	Neurotransmitter-gated ion-channel ligand-binding domain
ECA1725_g20819.t1	IPR036719	Neurotransmitter-gated ion-channel transmembrane domain superfamily
ECA1725_g14260.t1	IPR002918	Lipase EstA/Esterase EstB
ECA1725_g14260.t1	IPR029058	Alpha/Beta hydrolase fold
ECA1725_g6043.t1	IPR001656	Pseudouridine synthase, TruD
ECA1725_g6043.t1	IPR042214	Pseudouridine synthase, TruD, catalytic domain
ECA1725_g6043.t1	IPR020119	Pseudouridine synthase TruD, conserved site
ECA1725_g6043.t1	IPR011760	Pseudouridine synthase, TruD, insertion domain
ECA1725_g6043.t1	IPR020103	Pseudouridine synthase, catalytic domain superfamily
ECA1725_g16213.t1	IPR035595	UDP-glycosyltransferase family, conserved site
ECA1725_g16213.t1	IPR002213	UDP-glucuronosyl/UDP-glucosyltransferase
ECA1725_g16213.t1	IPR050271	UDP-glycosyltransferase
ECA1725_g312.t2	IPR011990	Tetratricopeptide-like helical domain superfamily
ECA1725_g312.t2	IPR019734	Tetratricopeptide repeat
ECA1725_g312.t2	IPR039038	Aspartyl/asparaginyl beta-hydroxylase family
ECA1725_g312.t2	IPR007803	Aspartyl/asparaginy/proline hydroxylase
ECA1725_g312.t2	IPR027443	Isopenicillin N synthase-like superfamily
ECA1725_g1124.t1	IPR003586	Hint domain C-terminal
ECA1725_g1124.t1	IPR007284	Ground-like domain
ECA1725_g1124.t1	IPR001767	Hedgehog protein, Hint domain
ECA1725_g1124.t1	IPR006141	Intein N-terminal splicing region
ECA1725_g1124.t1	IPR052140	Developmental Signaling Hedgehog-like
ECA1725_g1124.t1	IPR036844	Hint domain superfamily
ECA1725_g1124.t1	IPR003587	Hint domain N-terminal
ECA1725_g10422.t1	IPR050117	Mitogen-activated protein (MAP) kinase
ECA1725_g10422.t1	IPR000719	Protein kinase domain
ECA1725_g10422.t1	IPR017441	Protein kinase, ATP binding site
ECA1725_g10422.t1	IPR008271	Serine/threonine-protein kinase, active site
ECA1725_g10422.t1	IPR011009	Protein kinase-like domain superfamily
ECA1725_g15077.t1	IPR003582	ShKT domain
ECA1725_g4305.t1	IPR012444	Protein of unknown function DUF1647
ECA1725_g22381.t2	IPR012677	Nucleotide-binding alpha-beta plait domain superfamily
ECA1725_g15562.t1	IPR034751	Yippee domain
ECA1725_g15562.t1	IPR039058	Yippee family
ECA1725_g15562.t1	IPR004910	Yippee/Mis18/Cereblon
ECA1725_g20418.t1	IPR038577	GT10-like, C-terminal domain superfamily
ECA1725_g20418.t1	IPR001503	Glycosyl transferase family 10
ECA1725_g20418.t1	IPR031481	Fucosyltransferase, N-terminal
ECA1725_g20418.t1	IPR055270	Fucosyltransferase, C-terminal
ECA1725_g2920.t1	IPR002587	Myo-inositol-1-phosphate synthase
ECA1725_g2920.t1	IPR013021	Myo-inositol-1-phosphate synthase, GAPDH-like
ECA1725_g2920.t1	IPR036291	NAD(P)-binding domain superfamily
ECA1725_g22302.t1	IPR029021	Protein-tyrosine phosphatase-like
ECA1725_g22302.t1	IPR016130	Protein-tyrosine phosphatase, active site
ECA1725_g22302.t1	IPR000242	Tyrosine-specific protein phosphatase, PTPase domain
ECA1725_g22302.t1	IPR003595	Protein-tyrosine phosphatase, catalytic
ECA1725_g22302.t1	IPR000387	Tyrosine-specific protein phosphatases domain
ECA1725_g3256.t1	IPR001907	ATP-dependent Clp protease proteolytic subunit
ECA1725_g3256.t1	IPR023562	Clp protease proteolytic subunit /Translocation-enhancing protein TepA
ECA1725_g3256.t1	IPR029045	ClpP/crotonase-like domain superfamily
ECA1725_g3256.t1	IPR018215	ClpP, Ser active site
ECA1725_g3256.t1	IPR033135	ClpP, histidine active site
ECA1725_g22137.t1	IPR022559	Protein SUP-1-like
ECA1725_g12719.t1	IPR029044	Nucleotide-diphospho-sugar transferases
ECA1725_g12719.t1	IPR015338	Glycosyl transferase 64 domain
ECA1725_g12719.t1	IPR004263	Exostosin-like
ECA1725_g12719.t1	IPR040911	Exostosin, GT47 domain
ECA1725_g9050.t1	IPR002900	Domain of unknown function DUF38/FTH, Caenorhabditis species
ECA1725_g12644.t1	IPR016194	SPOC-like, C-terminal domain superfamily
ECA1725_g12644.t1	IPR005160	Ku70/Ku80 C-terminal arm
ECA1725_g12644.t1	IPR036465	von Willebrand factor A-like domain superfamily
ECA1725_g12644.t1	IPR005161	Ku70/Ku80, N-terminal alpha/beta
ECA1725_g12644.t1	IPR027388	Ku70, bridge and pillars domain superfamily
ECA1725_g12644.t1	IPR047087	Ku70, core domain
ECA1725_g12644.t1	IPR006164	Ku70/Ku80, DNA-binding domain
ECA1725_g9587.t1	IPR000253	Forkhead-associated (FHA) domain
ECA1725_g9587.t1	IPR037912	Microspherule protein 1
ECA1725_g9587.t1	IPR025999	Microspherule protein, N-terminal domain
ECA1725_g9587.t1	IPR008984	SMAD/FHA domain superfamily
ECA1725_g16043.t1	IPR006186	Serine/threonine-specific protein phosphatase/bis(5-nucleosyl)-tetraphosphatase
ECA1725_g16043.t1	IPR050341	Serine/threonine-protein phosphatase PP1 catalytic subunit
ECA1725_g16043.t1	IPR029052	Metallo-dependent phosphatase-like
ECA1725_g16043.t1	IPR004843	Calcineurin-like, phosphoesterase domain
ECA1725_g12226.t1	IPR045115	BolA-like protein 2
ECA1725_g12226.t1	IPR002634	BolA protein
ECA1725_g12226.t1	IPR036065	BolA-like superfamily
ECA1725_g7409.t1	IPR002919	Trypsin Inhibitor-like, cysteine rich domain
ECA1725_g7409.t1	IPR051368	Serine Protease Inhibitor-like TIL Domain
ECA1725_g7409.t1	IPR036084	Serine protease inhibitor-like superfamily
ECA1725_g1938.t1	IPR000626	Ubiquitin-like domain
ECA1725_g1938.t1	IPR029071	Ubiquitin-like domain superfamily
ECA1725_g11218.t1	IPR002420	C2 phosphatidylinositol 3-kinase-type domain
ECA1725_g11218.t1	IPR035892	C2 domain superfamily
ECA1725_g4090.t1	IPR005312	Protein of unknown function DUF1759
ECA1725_g16629.t1	IPR039267	U7 snRNA-associated Sm-like protein Lsm11
ECA1725_g16629.t1	IPR010920	LSM domain superfamily
ECA1725_g16629.t1	IPR001163	Sm domain, eukaryotic/archaea-type
ECA1725_g19433.t1	IPR003326	TRA-1 regulated
ECA1725_g8506.t2	IPR002110	Ankyrin repeat
ECA1725_g8506.t2	IPR036770	Ankyrin repeat-containing domain superfamily
ECA1725_g8506.t2	IPR008893	WGR domain
ECA1725_g8506.t2	IPR036616	Poly(ADP-ribose) polymerase, regulatory domain superfamily
ECA1725_g8506.t2	IPR012317	Poly(ADP-ribose) polymerase, catalytic domain
ECA1725_g8506.t2	IPR036930	WGR domain superfamily
ECA1725_g8506.t2	IPR004102	Poly(ADP-ribose) polymerase, regulatory domain
ECA1725_g8506.t2	IPR050800	ADP-ribosyltransferase diphtheria toxin-like
ECA1725_g11193.t1	IPR011513	Non-structural maintenance of chromosomes element 1
ECA1725_g11193.t1	IPR036388	Winged helix-like DNA-binding domain superfamily
ECA1725_g11193.t1	IPR002219	Protein kinase C-like, phorbol ester/diacylglycerol-binding domain
ECA1725_g16798.t2	IPR000276	G protein-coupled receptor, rhodopsin-like
ECA1725_g16798.t2	IPR017452	GPCR, rhodopsin-like, 7TM
ECA1725_g2097.t1	IPR001478	PDZ domain
ECA1725_g2097.t1	IPR001452	SH3 domain
ECA1725_g2097.t1	IPR036034	PDZ superfamily
ECA1725_g2097.t1	IPR027417	P-loop containing nucleoside triphosphate hydrolase
ECA1725_g2097.t1	IPR004172	L27 domain
ECA1725_g2097.t1	IPR020590	Guanylate kinase, conserved site
ECA1725_g2097.t1	IPR036028	SH3-like domain superfamily
ECA1725_g2097.t1	IPR036892	L27 domain superfamily
ECA1725_g2097.t1	IPR008145	Guanylate kinase/L-type calcium channel beta subunit
ECA1725_g2097.t1	IPR015143	L27-1
ECA1725_g2097.t1	IPR008144	Guanylate kinase-like domain
ECA1725_g2097.t1	IPR050614	Synaptic Scaffolding LAP/MAGUK Families
ECA1725_g1753.t1	IPR010761	Clc protein-like
ECA1725_g1753.t1	IPR017974	Claudin, conserved site
ECA1725_g1753.t1	IPR050579	Peripheral myelin protein 22/Epithelial membrane protein-like
ECA1725_g5514.t1	IPR010761	Clc protein-like
ECA1725_g20263.t1	IPR045002	Delta(3,5)-Delta(2,4)-dienoyl-CoA isomerase Ech1-like
ECA1725_g20263.t1	IPR001753	Enoyl-CoA hydratase/isomerase
ECA1725_g20263.t1	IPR029045	ClpP/crotonase-like domain superfamily
ECA1725_g20263.t1	IPR014748	Enoyl-CoA hydratase, C-terminal
ECA1725_g21961.t1	IPR001810	F-box domain
ECA1725_g21961.t1	IPR053222	Zygotic Embryogenesis-Associated Protein
ECA1725_g21961.t1	IPR012885	Sdz-33, F-box domain
ECA1725_g3971.t1	IPR007767	Protein of unknown function DUF684
ECA1725_g3052.t1	IPR001163	Sm domain, eukaryotic/archaea-type
ECA1725_g3052.t1	IPR047575	Sm domain
ECA1725_g3052.t1	IPR010920	LSM domain superfamily
ECA1725_g3052.t1	IPR044642	U6 snRNA-associated Sm-like protein Lsm1/8
ECA1725_g3052.t1	IPR034104	Sm-like protein Lsm1
ECA1725_g2907.t1	IPR001680	WD40 repeat
ECA1725_g2907.t1	IPR015943	WD40/YVTN repeat-like-containing domain superfamily
ECA1725_g2907.t1	IPR016346	G-protein subunit beta 1-5
ECA1725_g2907.t1	IPR001632	G-protein beta subunit, WD40 repeats
ECA1725_g2907.t1	IPR019775	WD40 repeat, conserved site
ECA1725_g2907.t1	IPR036322	WD40-repeat-containing domain superfamily
ECA1725_g2907.t1	IPR020472	PAC1/LIS1-like, WD-40 repeat
ECA1725_g8463.t1	IPR019428	7TM GPCR, serpentine receptor class r (Str)
ECA1725_g12645.t1	IPR027267	AH/BAR domain superfamily
ECA1725_g12561.t1	IPR002486	Nematode cuticle collagen, N-terminal
ECA1725_g12561.t1	IPR008160	Collagen triple helix repeat
ECA1725_g9893.t1	IPR006342	Methyltransferase FkbM
ECA1725_g18504.t1	IPR006342	Methyltransferase FkbM
ECA1725_g18504.t1	IPR026913	Probable methyltransferase-like protein 24
ECA1725_g18504.t1	IPR029063	S-adenosyl-L-methionine-dependent methyltransferase superfamily
ECA1725_g436.t1	IPR002816	TraB/PrgY/GumN family
ECA1725_g436.t1	IPR040230	Protease TIKI1/2-like
ECA1725_g346.t2	IPR000276	G protein-coupled receptor, rhodopsin-like
ECA1725_g346.t2	IPR002002	Octopamine receptor
ECA1725_g346.t2	IPR017452	GPCR, rhodopsin-like, 7TM
ECA1725_g19064.t1	IPR002601	C6 domain
ECA1725_g6773.t1	IPR002542	T20D4.11-like domain
ECA1725_g18428.t1	IPR001841	Zinc finger, RING-type
ECA1725_g18428.t1	IPR013083	Zinc finger, RING/FYVE/PHD-type
ECA1725_g22547.t1	IPR001247	Exoribonuclease, phosphorolytic domain 1
ECA1725_g22547.t1	IPR050080	Ribonuclease PH
ECA1725_g22547.t1	IPR020568	Ribosomal protein uS5 domain 2-type superfamily
ECA1725_g22547.t1	IPR036345	Exoribonuclease, PH domain 2 superfamily
ECA1725_g22547.t1	IPR027408	PNPase/RNase PH domain superfamily
ECA1725_g21795.t1	IPR019427	7TM GPCR, serpentine receptor class w (Srw)
ECA1725_g21795.t1	IPR017452	GPCR, rhodopsin-like, 7TM
ECA1725_g13860.t1	IPR001611	Leucine-rich repeat
ECA1725_g13860.t1	IPR003591	Leucine-rich repeat, typical subtype
ECA1725_g13860.t1	IPR056363	Leucine-rich repeat and WD repeat-containing protein 1, LRR domain
ECA1725_g13860.t1	IPR032675	Leucine-rich repeat domain superfamily
ECA1725_g13860.t1	IPR050216	Leucine-rich repeat domain-containing protein
ECA1725_g17385.t1	IPR002213	UDP-glucuronosyl/UDP-glucosyltransferase
ECA1725_g17385.t1	IPR050271	UDP-glycosyltransferase
ECA1725_g11438.t1	IPR035067	V-type ATPase subunit C/D
ECA1725_g11438.t1	IPR016727	ATPase, V0 complex, subunit D
ECA1725_g11438.t1	IPR002843	ATPase, V0 complex, C/D subunit
ECA1725_g11438.t1	IPR044911	V-type ATP synthase C/D subunit, domain 3 superfamily
ECA1725_g11438.t1	IPR036079	V-type ATP synthase subunit C/D subunit superfamily
ECA1725_g4584.t1	IPR053220	Nematode receptor-like serpentine class H
ECA1725_g4584.t1	IPR019422	7TM GPCR, serpentine receptor class h (Srh)
ECA1725_g21283.t1	IPR001060	FCH domain
ECA1725_g21283.t1	IPR001452	SH3 domain
ECA1725_g21283.t1	IPR011072	HR1 rho-binding domain
ECA1725_g21283.t1	IPR031160	F-BAR domain
ECA1725_g21283.t1	IPR057870	TOCA, HR1 domain
ECA1725_g21283.t1	IPR027267	AH/BAR domain superfamily
ECA1725_g21283.t1	IPR036028	SH3-like domain superfamily
ECA1725_g9147.t1	IPR000608	Ubiquitin-conjugating (UBC), catalytic core domain
ECA1725_g9147.t1	IPR016135	Ubiquitin-conjugating enzyme/RWD-like
ECA1725_g14227.t2	IPR012340	Nucleic acid-binding, OB-fold
ECA1725_g14227.t2	IPR032706	Transcription elongation factor Spt6, helix-hairpin-helix motif
ECA1725_g14227.t2	IPR000980	SH2 domain
ECA1725_g14227.t2	IPR055179	Tex-like, central region
ECA1725_g14227.t2	IPR010994	RuvA domain 2-like
ECA1725_g14227.t2	IPR036860	SH2 domain superfamily
ECA1725_g14227.t2	IPR023323	Tex-like domain superfamily
ECA1725_g14227.t2	IPR012337	Ribonuclease H-like superfamily
ECA1725_g14227.t2	IPR037027	YqgF/RNase H-like domain superfamily
ECA1725_g14227.t2	IPR035018	Spt6, SH2 domain, C terminus
ECA1725_g14227.t2	IPR023319	Tex-like protein, HTH domain superfamily
ECA1725_g14227.t2	IPR006641	YqgF/RNase H-like domain
ECA1725_g14227.t2	IPR042066	Spt6, Death-like domain
ECA1725_g14227.t2	IPR041692	HHH domain 9
ECA1725_g14227.t2	IPR017072	Transcription elongation factor Spt6
ECA1725_g14227.t2	IPR028083	Spt6 acidic, N-terminal domain
ECA1725_g14227.t2	IPR003029	S1 domain
ECA1725_g14227.t2	IPR028088	Helix-turn-helix DNA-binding domain of Spt6
ECA1725_g14227.t2	IPR035019	Spt6, SH2 domain, N terminus
ECA1725_g14227.t2	IPR028231	Transcription elongation factor Spt6, YqgF domain
ECA1725_g14227.t2	IPR035420	Spt6, SH2 domain
ECA1725_g2544.t2	IPR013087	Zinc finger C2H2-type
ECA1725_g11244.t1	IPR008271	Serine/threonine-protein kinase, active site
ECA1725_g11244.t1	IPR030616	Aurora kinase-like
ECA1725_g11244.t1	IPR000719	Protein kinase domain
ECA1725_g11244.t1	IPR011009	Protein kinase-like domain superfamily
ECA1725_g11244.t1	IPR017441	Protein kinase, ATP binding site
ECA1725_g21740.t1	IPR035500	Nuclear hormone receptor-like domain superfamily
ECA1725_g7830.t1	IPR057131	Fibronectin type-III domain, nematodes
ECA1725_g16772.t1	IPR000727	Target SNARE coiled-coil homology domain
ECA1725_g16772.t1	IPR010989	SNARE
ECA1725_g16772.t1	IPR006011	Syntaxin, N-terminal domain
ECA1725_g16772.t1	IPR006012	Syntaxin/epimorphin, conserved site
ECA1725_g16772.t1	IPR045242	Syntaxin
ECA1725_g22496.t1	IPR040161	F-box A protein FB224
ECA1725_g22496.t1	IPR001810	F-box domain
ECA1725_g22496.t1	IPR036047	F-box-like domain superfamily
ECA1725_g22496.t1	IPR002900	Domain of unknown function DUF38/FTH, Caenorhabditis species
ECA1725_g690.t1	IPR001128	Cytochrome P450
ECA1725_g690.t1	IPR017972	Cytochrome P450, conserved site
ECA1725_g690.t1	IPR050476	Insect Cytochrome P450 Detoxification
ECA1725_g690.t1	IPR002401	Cytochrome P450, E-class, group I
ECA1725_g690.t1	IPR036396	Cytochrome P450 superfamily
ECA1725_g1410.t1	IPR029045	ClpP/crotonase-like domain superfamily
ECA1725_g1410.t1	IPR014748	Enoyl-CoA hydratase, C-terminal
ECA1725_g1410.t1	IPR051053	Enoyl-CoA hydratase/isomerase and chromodomain-containing protein
ECA1725_g1410.t1	IPR001753	Enoyl-CoA hydratase/isomerase
ECA1725_g10325.t1	IPR000988	Large ribosomal subunit protein eL24-related, N-terminal
ECA1725_g10325.t1	IPR038630	Ribosomal protein L24e/L24 superfamily
ECA1725_g10325.t1	IPR023442	Large ribosomal subunit protein eL24, conserved site
ECA1725_g10325.t1	IPR056366	Large ribosomal subunit protein eL24
ECA1725_g10325.t1	IPR011017	TRASH domain
ECA1725_g17867.t1	IPR051041	FMRFamide-related neuropeptide
ECA1725_g8998.t1	IPR009545	Tight junction protein, claudin-like
ECA1725_g9001.t1	IPR009545	Tight junction protein, claudin-like
ECA1725_g19089.t1	IPR017452	GPCR, rhodopsin-like, 7TM
ECA1725_g19089.t1	IPR019427	7TM GPCR, serpentine receptor class w (Srw)
ECA1725_g16683.t1	IPR011009	Protein kinase-like domain superfamily
ECA1725_g16683.t1	IPR000719	Protein kinase domain
ECA1725_g16683.t1	IPR008352	Mitogen-activated protein (MAP) kinase HOG-like
ECA1725_g16683.t1	IPR050117	Mitogen-activated protein (MAP) kinase
ECA1725_g16683.t1	IPR017441	Protein kinase, ATP binding site
ECA1725_g16683.t1	IPR003527	Mitogen-activated protein (MAP) kinase, conserved site
ECA1725_g5589.t1	IPR003406	Glycosyl transferase, family 14
ECA1725_g19461.t2	IPR011989	Armadillo-like helical
ECA1725_g19461.t2	IPR057942	Transportin-3/Importin-13, third TPR domain
ECA1725_g19461.t2	IPR016024	Armadillo-type fold
ECA1725_g19461.t2	IPR051345	Importin beta-like nuclear transport receptors
ECA1725_g19461.t2	IPR057941	Transportin-3/Importin-13, second TPR domain
ECA1725_g5370.t1	IPR041677	DNA2/NAM7 helicase, helicase domain
ECA1725_g5370.t1	IPR027417	P-loop containing nucleoside triphosphate hydrolase
ECA1725_g5370.t1	IPR047187	Upf1-like, C-terminal helicase domain
ECA1725_g5370.t1	IPR050534	Coronaviruses polyprotein 1ab
ECA1725_g5370.t1	IPR041679	DNA2/NAM7 helicase-like, C-terminal
ECA1725_g588.t1	IPR002659	Glycosyl transferase, family 31
ECA1725_g10646.t1	IPR036324	Manganese/iron superoxide dismutase, N-terminal domain superfamily
ECA1725_g10646.t1	IPR001189	Manganese/iron superoxide dismutase
ECA1725_g10646.t1	IPR019831	Manganese/iron superoxide dismutase, N-terminal
ECA1725_g10646.t1	IPR019833	Manganese/iron superoxide dismutase, binding site
ECA1725_g10646.t1	IPR050265	Iron/Manganese Superoxide Dismutase
ECA1725_g10646.t1	IPR019832	Manganese/iron superoxide dismutase, C-terminal
ECA1725_g10646.t1	IPR036314	Manganese/iron superoxide dismutase, C-terminal domain superfamily
ECA1725_g12658.t1	IPR019428	7TM GPCR, serpentine receptor class r (Str)
ECA1725_g22421.t2	IPR040161	F-box A protein FB224
ECA1725_g22421.t2	IPR001810	F-box domain
ECA1725_g22421.t2	IPR002900	Domain of unknown function DUF38/FTH, Caenorhabditis species
ECA1725_g22421.t2	IPR036047	F-box-like domain superfamily
ECA1725_g12146.t1	IPR008936	Rho GTPase activation protein
ECA1725_g12146.t1	IPR000198	Rho GTPase-activating protein domain
ECA1725_g5801.t1	IPR036638	Helix-loop-helix DNA-binding domain superfamily
ECA1725_g5801.t1	IPR011598	Myc-type, basic helix-loop-helix (bHLH) domain
ECA1725_g5801.t1	IPR002418	Transcription regulator Myc
ECA1725_g19995.t1	IPR004911	Gamma interferon inducible lysosomal thiol reductase GILT
ECA1725_g20589.t1	IPR005018	DOMON domain
ECA1725_g19107.t2	IPR038742	FRS2, PTB domain
ECA1725_g19107.t2	IPR002404	IRS-type PTB domain
ECA1725_g19107.t2	IPR050996	Docking Protein Family (DOK)
ECA1725_g19107.t2	IPR011993	PH-like domain superfamily
ECA1725_g17288.t1	IPR021010	Cytosolic motility protein
ECA1725_g421.t1	IPR036259	MFS transporter superfamily
ECA1725_g421.t1	IPR051617	UNC-93-like transmembrane regulator
ECA1725_g421.t1	IPR010291	Ion channel regulatory protein, UNC-93
ECA1725_g16896.t1	IPR018790	Protein of unknown function DUF2358
ECA1725_g9362.t1	IPR000719	Protein kinase domain
ECA1725_g9362.t1	IPR017441	Protein kinase, ATP binding site
ECA1725_g9362.t1	IPR002219	Protein kinase C-like, phorbol ester/diacylglycerol-binding domain
ECA1725_g9362.t1	IPR057764	Serine/threonine-protein kinase D1-3-like, ubiquitin-like domain
ECA1725_g9362.t1	IPR011993	PH-like domain superfamily
ECA1725_g9362.t1	IPR001849	Pleckstrin homology domain
ECA1725_g9362.t1	IPR046349	C1-like domain superfamily
ECA1725_g9362.t1	IPR011009	Protein kinase-like domain superfamily
ECA1725_g9362.t1	IPR008271	Serine/threonine-protein kinase, active site
ECA1725_g12499.t1	IPR024483	Glia associated membrane protein glam-1
ECA1725_g22107.t1	IPR033916	Npc2 like, ML domain
ECA1725_g22107.t1	IPR039670	Sterol transport protein NPC2-like
ECA1725_g22107.t1	IPR003172	MD-2-related lipid-recognition domain
ECA1725_g22107.t1	IPR014756	Immunoglobulin E-set
ECA1725_g8425.t1	IPR000494	Receptor L-domain
ECA1725_g8425.t1	IPR053079	SPS2 domain-containing protein
ECA1725_g8425.t1	IPR036941	Receptor L-domain superfamily
ECA1725_g12614.t1	IPR019379	Gamma-secretase aspartyl protease complex, presenilin enhancer-2 subunit
ECA1725_g385.t1	IPR002900	Domain of unknown function DUF38/FTH, Caenorhabditis species
ECA1725_g6785.t1	IPR036396	Cytochrome P450 superfamily
ECA1725_g6785.t1	IPR002401	Cytochrome P450, E-class, group I
ECA1725_g6785.t1	IPR001128	Cytochrome P450
ECA1725_g6785.t1	IPR050182	Cytochrome P450 family 2
ECA1725_g6785.t1	IPR017972	Cytochrome P450, conserved site
ECA1725_g13380.t1	IPR042317	F-box protein she-1-like
ECA1725_g13380.t1	IPR001810	F-box domain
ECA1725_g13380.t1	IPR012885	Sdz-33, F-box domain
ECA1725_g14491.t1	IPR005822	Large ribosomal subunit protein uL13
ECA1725_g14491.t1	IPR036899	Large ribosomal subunit protein uL13 superfamily
ECA1725_g14491.t1	IPR023563	Large ribosomal subunit protein uL13, conserved site
ECA1725_g14491.t1	IPR005755	Large ribosomal subunit protein uL13, eukaryotic/archaeal
ECA1725_g3478.t1	IPR001223	Glycoside hydrolase family 18, catalytic domain
ECA1725_g3478.t1	IPR017853	Glycoside hydrolase superfamily
ECA1725_g15817.t1	IPR012885	Sdz-33, F-box domain
ECA1725_g15817.t1	IPR053222	Zygotic Embryogenesis-Associated Protein
ECA1725_g15817.t1	IPR001810	F-box domain
ECA1725_g19292.t1	IPR053222	Zygotic Embryogenesis-Associated Protein
ECA1725_g19292.t1	IPR012885	Sdz-33, F-box domain
ECA1725_g19292.t1	IPR001810	F-box domain
ECA1725_g22667.t1	IPR013083	Zinc finger, RING/FYVE/PHD-type
ECA1725_g22667.t1	IPR001841	Zinc finger, RING-type
ECA1725_g22667.t1	IPR052667	E3 ubiquitin-protein ligase RING-type
ECA1725_g22667.t1	IPR018957	Zinc finger, C3HC4 RING-type
ECA1725_g15656.t1	IPR013969	Oligosaccharide biosynthesis protein Alg14-like
ECA1725_g18347.t1	IPR039417	Papain-like cysteine endopeptidase
ECA1725_g18347.t1	IPR013201	Cathepsin propeptide inhibitor domain (I29)
ECA1725_g18347.t1	IPR000668	Peptidase C1A, papain C-terminal
ECA1725_g18347.t1	IPR013128	Peptidase C1A
ECA1725_g18347.t1	IPR000169	Cysteine peptidase, cysteine active site
ECA1725_g18347.t1	IPR038765	Papain-like cysteine peptidase superfamily
ECA1725_g22273.t1	IPR018817	7TM GPCR, serpentine receptor class z (Srz)
ECA1725_g21534.t1	IPR036388	Winged helix-like DNA-binding domain superfamily
ECA1725_g20964.t1	IPR019422	7TM GPCR, serpentine receptor class h (Srh)
ECA1725_g5102.t1	IPR008139	Saposin B type domain
ECA1725_g5102.t1	IPR011001	Saposin-like
ECA1725_g20682.t1	IPR036465	von Willebrand factor A-like domain superfamily
ECA1725_g8482.t1	IPR019423	7TM GPCR, serpentine receptor class j (Srj)
ECA1725_g2485.t1	IPR032675	Leucine-rich repeat domain superfamily
ECA1725_g2485.t1	IPR036047	F-box-like domain superfamily
ECA1725_g2485.t1	IPR001810	F-box domain
ECA1725_g2485.t1	IPR040161	F-box A protein FB224
ECA1725_g2485.t1	IPR041426	Mos1 transposase, HTH domain
ECA1725_g2485.t1	IPR002900	Domain of unknown function DUF38/FTH, Caenorhabditis species
ECA1725_g13464.t3	IPR050296	Antennapedia-type homeobox
ECA1725_g13464.t3	IPR001356	Homeodomain
ECA1725_g13464.t3	IPR009057	Homedomain-like superfamily
ECA1725_g13464.t3	IPR017970	Homeobox, conserved site
ECA1725_g13464.t3	IPR020479	Homeodomain, metazoa
ECA1725_g6828.t1	IPR046328	ETS family
ECA1725_g6828.t1	IPR000418	Ets domain
ECA1725_g6828.t1	IPR036390	Winged helix DNA-binding domain superfamily
ECA1725_g6828.t1	IPR036388	Winged helix-like DNA-binding domain superfamily
ECA1725_g12120.t1	IPR003859	Beta-1,4-galactosyltransferase
ECA1725_g12120.t1	IPR027995	Galactosyltransferase, N-terminal
ECA1725_g12120.t1	IPR029044	Nucleotide-diphospho-sugar transferases
ECA1725_g12120.t1	IPR027791	Galactosyltransferase, C-terminal
ECA1725_g20982.t1	IPR001752	Kinesin motor domain
ECA1725_g20982.t1	IPR036961	Kinesin motor domain superfamily
ECA1725_g20982.t1	IPR019821	Kinesin motor domain, conserved site
ECA1725_g20982.t1	IPR027417	P-loop containing nucleoside triphosphate hydrolase
ECA1725_g20982.t1	IPR027640	Kinesin-like protein
ECA1725_g21342.t1	IPR001356	Homeodomain
ECA1725_g21342.t1	IPR009057	Homedomain-like superfamily
ECA1725_g21342.t1	IPR051000	Homeobox DNA-binding
ECA1725_g3149.t1	IPR002486	Nematode cuticle collagen, N-terminal
ECA1725_g3149.t1	IPR008160	Collagen triple helix repeat
ECA1725_g9740.t1	IPR036691	Endonuclease/exonuclease/phosphatase superfamily
ECA1725_g9740.t1	IPR005135	Endonuclease/exonuclease/phosphatase
ECA1725_g8221.t1	IPR020846	Major facilitator superfamily domain
ECA1725_g8221.t1	IPR011701	Major facilitator superfamily
ECA1725_g8221.t1	IPR036259	MFS transporter superfamily
ECA1725_g8221.t1	IPR050327	Proton-linked Monocarboxylate Transporter
ECA1725_g17317.t2	IPR002213	UDP-glucuronosyl/UDP-glucosyltransferase
ECA1725_g17317.t2	IPR050271	UDP-glycosyltransferase
ECA1725_g3947.t1	IPR053220	Nematode receptor-like serpentine class H
ECA1725_g3947.t1	IPR019422	7TM GPCR, serpentine receptor class h (Srh)
ECA1725_g22199.t1	IPR013041	Clathrin adaptor, appendage, Ig-like subdomain superfamily
ECA1725_g22199.t1	IPR008152	Clathrin adaptor, alpha/beta/gamma-adaptin, appendage, Ig-like subdomain
ECA1725_g22199.t1	IPR002553	Clathrin/coatomer adaptor, adaptin-like, N-terminal
ECA1725_g22199.t1	IPR016024	Armadillo-type fold
ECA1725_g22199.t1	IPR011989	Armadillo-like helical
ECA1725_g22199.t1	IPR016342	AP-1/2/4 complex subunit beta
ECA1725_g22199.t1	IPR026739	AP complex subunit beta
ECA1725_g22199.t1	IPR013037	Clathrin adaptor, beta-adaptin, appendage, Ig-like subdomain
ECA1725_g15269.t1	IPR002504	NAD kinase
ECA1725_g15269.t1	IPR017438	Inorganic polyphosphate/ATP-NAD kinase, N-terminal
ECA1725_g15269.t1	IPR017437	ATP-NAD kinase, PpnK-type, C-terminal
ECA1725_g15269.t1	IPR016064	NAD kinase/diacylglycerol kinase-like domain superfamily
ECA1725_g8267.t1	IPR013088	Zinc finger, NHR/GATA-type
ECA1725_g8267.t1	IPR000536	Nuclear hormone receptor, ligand-binding domain
ECA1725_g8267.t1	IPR001628	Zinc finger, nuclear hormone receptor-type
ECA1725_g8267.t1	IPR051152	Caenorhabditis elegans Orphan Nuclear Receptors
ECA1725_g8267.t1	IPR035500	Nuclear hormone receptor-like domain superfamily
ECA1725_g8267.t1	IPR049636	Hepatocyte nuclear factor 4-like, DNA-binding domain
ECA1725_g16445.t1	IPR013783	Immunoglobulin-like fold
ECA1725_g16445.t1	IPR000535	Major sperm protein (MSP) domain
ECA1725_g16445.t1	IPR008962	PapD-like superfamily
ECA1725_g16445.t1	IPR051774	Sperm-specific class P
ECA1725_g3637.t1	IPR021133	HEAT, type 2
ECA1725_g3637.t1	IPR016024	Armadillo-type fold
ECA1725_g3637.t1	IPR011989	Armadillo-like helical
ECA1725_g3637.t1	IPR039918	Serine/threonine-protein phosphatase 4 regulatory subunit 4
ECA1725_g2980.t2	IPR018108	Mitochondrial carrier protein, transmembrane region
ECA1725_g2980.t2	IPR023395	Mitochondrial carrier protein domain superfamily
ECA1725_g12642.t1	IPR013087	Zinc finger C2H2-type
ECA1725_g12642.t1	IPR056436	ZIC1-5/GLI1-3like, C2H2 zinc finger
ECA1725_g12642.t1	IPR043359	C2H2-type zinc-finger protein GLI-like
ECA1725_g12642.t1	IPR036236	Zinc finger C2H2 superfamily
ECA1725_g12642.t1	IPR048420	Zap1-like, C2H2 zinc finger 1
ECA1725_g6057.t2	IPR000928	SNAP-25 domain
ECA1725_g6057.t2	IPR000727	Target SNARE coiled-coil homology domain
ECA1725_g7461.t1	IPR002213	UDP-glucuronosyl/UDP-glucosyltransferase
ECA1725_g7461.t1	IPR050271	UDP-glycosyltransferase
ECA1725_g2242.t1	IPR008164	Repeat of unknown function XGLTT
ECA1725_g4561.t1	IPR051689	Sterol desaturase/TMEM195-like
ECA1725_g4561.t1	IPR006694	Fatty acid hydroxylase
ECA1725_g4561.t1	IPR056853	Alkylglycerol monooxygenase, C-terminal
ECA1725_g5926.t1	IPR016187	C-type lectin fold
ECA1725_g5926.t1	IPR001304	C-type lectin-like
ECA1725_g5926.t1	IPR016186	C-type lectin-like/link domain superfamily
ECA1725_g5803.t1	IPR016024	Armadillo-type fold
ECA1725_g5803.t1	IPR002652	Importin-alpha, importin-beta-binding domain
ECA1725_g5803.t1	IPR011989	Armadillo-like helical
ECA1725_g5803.t1	IPR032413	Atypical Arm repeat
ECA1725_g7207.t1	IPR029058	Alpha/Beta hydrolase fold
ECA1725_g7207.t1	IPR002921	Fungal lipase-type domain
ECA1725_g3458.t1	IPR000344	7TM GPCR, serpentine receptor class a (Sra)
ECA1725_g3458.t1	IPR051080	Nematode receptor-like serpentine class alpha
ECA1725_g4375.t1	IPR017452	GPCR, rhodopsin-like, 7TM
ECA1725_g4375.t1	IPR019427	7TM GPCR, serpentine receptor class w (Srw)
ECA1725_g12035.t1	IPR007231	Nucleoporin interacting component Nup93/Nic96
ECA1725_g545.t1	IPR006838	ADTRP/AIG1
ECA1725_g4432.t1	IPR019422	7TM GPCR, serpentine receptor class h (Srh)
ECA1725_g4432.t1	IPR053220	Nematode receptor-like serpentine class H
ECA1725_g9677.t1	IPR050879	Acyltransferase 3
ECA1725_g9677.t1	IPR043968	SGNH domain
ECA1725_g9677.t1	IPR002656	Acyltransferase 3 domain
ECA1725_g12066.t1	IPR015883	Glycoside hydrolase family 20, catalytic domain
ECA1725_g12066.t1	IPR038901	Hexosaminidase D-like
ECA1725_g12066.t1	IPR017853	Glycoside hydrolase superfamily
ECA1725_g5048.t1	IPR036860	SH2 domain superfamily
ECA1725_g5048.t1	IPR000719	Protein kinase domain
ECA1725_g5048.t1	IPR000980	SH2 domain
ECA1725_g5048.t1	IPR001245	Serine-threonine/tyrosine-protein kinase, catalytic domain
ECA1725_g5048.t1	IPR011009	Protein kinase-like domain superfamily
ECA1725_g5048.t1	IPR050198	Non-receptor tyrosine kinases involved in cell signaling
ECA1725_g15136.t1	IPR006149	EB domain
ECA1725_g3829.t1	IPR000007	Tubby, C-terminal
ECA1725_g3829.t1	IPR025659	Tubby-like, C-terminal
ECA1725_g3829.t1	IPR018066	Tubby, C-terminal, conserved site
ECA1725_g22043.t1	IPR011527	ABC transporter type 1, transmembrane domain
ECA1725_g22043.t1	IPR027417	P-loop containing nucleoside triphosphate hydrolase
ECA1725_g22043.t1	IPR036640	ABC transporter type 1, transmembrane domain superfamily
ECA1725_g22043.t1	IPR003593	AAA+ ATPase domain
ECA1725_g22043.t1	IPR003439	ABC transporter-like, ATP-binding domain
ECA1725_g22043.t1	IPR005292	Multi drug resistance-associated protein
ECA1725_g22043.t1	IPR017871	ABC transporter-like, conserved site
ECA1725_g22043.t1	IPR050173	ATP-binding cassette transporter C-like
ECA1725_g20467.t1	IPR003165	Piwi domain
ECA1725_g20467.t1	IPR003100	PAZ domain
ECA1725_g20467.t1	IPR012337	Ribonuclease H-like superfamily
ECA1725_g20467.t1	IPR036397	Ribonuclease H superfamily
ECA1725_g20467.t1	IPR036085	PAZ domain superfamily
ECA1725_g699.t3	IPR000731	Sterol-sensing domain
ECA1725_g699.t3	IPR051697	Patched domain-containing protein
ECA1725_g17874.t1	IPR006600	HTH CenpB-type DNA-binding domain
ECA1725_g17874.t1	IPR009057	Homedomain-like superfamily
ECA1725_g17874.t1	IPR004875	DDE superfamily endonuclease domain
ECA1725_g17874.t1	IPR050863	Centromere and Transposable Element-Derived Protein
ECA1725_g15779.t1	IPR008588	Protein of unknown function DUF870, Caenorhabditis species
ECA1725_g4174.t1	IPR019422	7TM GPCR, serpentine receptor class h (Srh)
ECA1725_g4174.t1	IPR053220	Nematode receptor-like serpentine class H
ECA1725_g8455.t1	IPR012336	Thioredoxin-like fold
ECA1725_g8455.t1	IPR029519	Nucleoredoxin-like protein 2
ECA1725_g8455.t1	IPR036249	Thioredoxin-like superfamily
ECA1725_g8455.t1	IPR013766	Thioredoxin domain
ECA1725_g19272.t1	IPR001810	F-box domain
ECA1725_g19272.t1	IPR041426	Mos1 transposase, HTH domain
ECA1725_g19272.t1	IPR036047	F-box-like domain superfamily
ECA1725_g13604.t2	IPR036736	ACP-like superfamily
ECA1725_g13604.t2	IPR009081	Phosphopantetheine binding ACP domain
ECA1725_g13604.t2	IPR003231	Acyl carrier protein
ECA1725_g13604.t2	IPR006162	Phosphopantetheine attachment site
ECA1725_g5338.t1	IPR008551	Transport and Golgi organisation protein 2
ECA1725_g14152.t1	IPR028079	Zc3h12a-like Ribonuclease NYN domain
ECA1725_g22427.t1	IPR021942	Protein of unknown function DUF3557
ECA1725_g15980.t1	IPR047916	Tau-tubulin kinase homolog Asator-like, catalytic domain
ECA1725_g15980.t1	IPR000719	Protein kinase domain
ECA1725_g15980.t1	IPR050235	Casein Kinase 1 Ser/Thr Protein Kinase
ECA1725_g15980.t1	IPR008271	Serine/threonine-protein kinase, active site
ECA1725_g15980.t1	IPR011009	Protein kinase-like domain superfamily
ECA1725_g12711.t1	IPR011989	Armadillo-like helical
ECA1725_g12711.t1	IPR026971	Condensin subunit 1/Condensin-2 complex subunit D3
ECA1725_g12711.t1	IPR032682	Condensin complex subunit 1, C-terminal
ECA1725_g12711.t1	IPR007673	Condensin subunit 1
ECA1725_g12711.t1	IPR016024	Armadillo-type fold
ECA1725_g18635.t1	IPR016073	SKP1 component, POZ domain
ECA1725_g18635.t1	IPR011333	SKP1/BTB/POZ domain superfamily
ECA1725_g18635.t1	IPR001232	S-phase kinase-associated protein 1-like
ECA1725_g18635.t1	IPR016072	SKP1 component, dimerisation
ECA1725_g18635.t1	IPR016897	S-phase kinase-associated protein 1
ECA1725_g18635.t1	IPR036296	SKP1-like, dimerisation domain superfamily
ECA1725_g13357.t1	IPR050726	Metabotropic Glutamate Receptor
ECA1725_g13357.t1	IPR001828	Receptor, ligand binding region
ECA1725_g13357.t1	IPR028082	Periplasmic binding protein-like I
ECA1725_g13357.t1	IPR017978	GPCR family 3, C-terminal
ECA1725_g21096.t1	IPR006582	MD domain
ECA1725_g21096.t1	IPR057086	Irg-7, N-terminal galactose binding domain
ECA1725_g21096.t1	IPR053295	Innate immunity regulator
ECA1725_g18290.t1	IPR010504	Arfaptin homology (AH) domain
ECA1725_g18290.t1	IPR036034	PDZ superfamily
ECA1725_g18290.t1	IPR001478	PDZ domain
ECA1725_g18290.t1	IPR041489	PDZ domain 6
ECA1725_g18290.t1	IPR027267	AH/BAR domain superfamily
ECA1725_g18290.t1	IPR037959	PICK1, BAR domain
ECA1725_g18290.t1	IPR030798	Arfaptin family
ECA1725_g100.t1	IPR053079	SPS2 domain-containing protein
ECA1725_g100.t1	IPR000494	Receptor L-domain
ECA1725_g100.t1	IPR036941	Receptor L-domain superfamily
ECA1725_g19590.t1	IPR016135	Ubiquitin-conjugating enzyme/RWD-like
ECA1725_g19590.t1	IPR000608	Ubiquitin-conjugating (UBC), catalytic core domain
ECA1725_g19590.t1	IPR050113	Ubiquitin-conjugating enzyme
ECA1725_g4196.t1	IPR019428	7TM GPCR, serpentine receptor class r (Str)
ECA1725_g6973.t1	IPR001204	Phosphate transporter
ECA1725_g21937.t1	IPR004950	Protein of unknown function DUF267, Caenorhabditis species
ECA1725_g21007.t1	IPR041569	AAA ATPase, AAA+ lid domain
ECA1725_g21007.t1	IPR027417	P-loop containing nucleoside triphosphate hydrolase
ECA1725_g21007.t1	IPR050928	ATP-dependent Zinc Metalloprotease
ECA1725_g21007.t1	IPR037219	Peptidase M41-like
ECA1725_g21007.t1	IPR000642	Peptidase M41
ECA1725_g7075.t1	IPR019427	7TM GPCR, serpentine receptor class w (Srw)
ECA1725_g7075.t1	IPR017452	GPCR, rhodopsin-like, 7TM
ECA1725_g10824.t1	IPR036514	SGNH hydrolase superfamily
ECA1725_g13553.t2	IPR028005	N-acetyltransferase ESCO, zinc-finger
ECA1725_g13553.t2	IPR028009	N-acetyltransferase ESCO, acetyl-transferase domain
ECA1725_g13631.t1	IPR000536	Nuclear hormone receptor, ligand-binding domain
ECA1725_g13631.t1	IPR035500	Nuclear hormone receptor-like domain superfamily
ECA1725_g13631.t1	IPR001628	Zinc finger, nuclear hormone receptor-type
ECA1725_g13631.t1	IPR013088	Zinc finger, NHR/GATA-type
ECA1725_g4400.t1	IPR036282	Glutathione S-transferase, C-terminal domain superfamily
ECA1725_g4400.t1	IPR050931	Mitochondrial Protein Transport Metaxin
ECA1725_g4400.t1	IPR026928	FAX/IsoI-like
ECA1725_g4400.t1	IPR033468	Metaxin, glutathione S-transferase domain
ECA1725_g4400.t1	IPR036249	Thioredoxin-like superfamily
ECA1725_g4400.t1	IPR012336	Thioredoxin-like fold
ECA1725_g12547.t1	IPR000223	Peptidase S26A, signal peptidase I
ECA1725_g12547.t1	IPR019533	Peptidase S26
ECA1725_g12547.t1	IPR052064	Mitochondrial Inner Membrane Protease Subunit 1
ECA1725_g12547.t1	IPR036286	LexA/Signal peptidase-like superfamily
ECA1725_g20620.t1	IPR056953	Cuticlin, N-terminal domain
ECA1725_g20620.t1	IPR001507	Zona pellucida domain
ECA1725_g20620.t1	IPR051962	Cuticlin domain-containing protein
ECA1725_g20620.t1	IPR057475	Cuticlin, C-terminal domain
ECA1725_g4500.t1	IPR013088	Zinc finger, NHR/GATA-type
ECA1725_g4500.t1	IPR001628	Zinc finger, nuclear hormone receptor-type
ECA1725_g4500.t1	IPR000536	Nuclear hormone receptor, ligand-binding domain
ECA1725_g4500.t1	IPR035500	Nuclear hormone receptor-like domain superfamily
ECA1725_g4500.t1	IPR049636	Hepatocyte nuclear factor 4-like, DNA-binding domain
ECA1725_g4878.t1	IPR002933	Peptidase M20
ECA1725_g4878.t1	IPR017153	Cytosolic nonspecific dipeptidase/DUG1
ECA1725_g4878.t1	IPR001261	ArgE/DapE/ACY1/CPG2/YscS, conserved site
ECA1725_g4878.t1	IPR051458	Cytosolic and Metallo Dipeptidase
ECA1725_g4878.t1	IPR011650	Peptidase M20, dimerisation domain
ECA1725_g4890.t1	IPR013099	Potassium channel domain
ECA1725_g4890.t1	IPR004178	Calmodulin-binding domain
ECA1725_g4890.t1	IPR015449	Potassium channel, calcium-activated, SK
ECA1725_g4890.t1	IPR036122	SK, calmodulin-binding domain superfamily
ECA1725_g5751.t1	IPR017452	GPCR, rhodopsin-like, 7TM
ECA1725_g5751.t1	IPR019427	7TM GPCR, serpentine receptor class w (Srw)
ECA1725_g5751.t1	IPR053219	G-protein coupled receptor Dmsr-1
ECA1725_g5751.t1	IPR000276	G protein-coupled receptor, rhodopsin-like
ECA1725_g22118.t1	IPR040079	Glutathione transferase family
ECA1725_g22118.t1	IPR004045	Glutathione S-transferase, N-terminal
ECA1725_g22118.t1	IPR036282	Glutathione S-transferase, C-terminal domain superfamily
ECA1725_g22118.t1	IPR036249	Thioredoxin-like superfamily
ECA1725_g22118.t1	IPR034330	Glutathione S-transferases, class Zeta , C-terminal
ECA1725_g22118.t1	IPR004046	Glutathione S-transferase, C-terminal
ECA1725_g22118.t1	IPR010987	Glutathione S-transferase, C-terminal-like
ECA1725_g22118.t1	IPR005955	Glutathione S-transferases, class Zeta
ECA1725_g15581.t1	IPR018817	7TM GPCR, serpentine receptor class z (Srz)
ECA1725_g7656.t2	IPR007854	Pre-mRNA polyadenylation factor Fip1 domain
ECA1725_g7656.t2	IPR051187	Pre-mRNA 3'-end-processing regulator
ECA1725_g1091.t1	IPR000990	Innexin
ECA1725_g11678.t1	IPR008253	Marvel domain
ECA1725_g11678.t1	IPR050578	MARVEL domain-containing and chemokine-like factor proteins
ECA1725_g17941.t1	IPR002413	Venom allergen 5-like
ECA1725_g17941.t1	IPR001283	Cysteine-rich secretory protein-related
ECA1725_g17941.t1	IPR014044	CAP domain
ECA1725_g17941.t1	IPR035940	CAP superfamily
ECA1725_g14878.t1	IPR036282	Glutathione S-transferase, C-terminal domain superfamily
ECA1725_g14878.t1	IPR010987	Glutathione S-transferase, C-terminal-like
ECA1725_g14878.t1	IPR004045	Glutathione S-transferase, N-terminal
ECA1725_g14878.t1	IPR040079	Glutathione transferase family
ECA1725_g14878.t1	IPR050213	Glutathione S-transferase superfamily
ECA1725_g14878.t1	IPR036249	Thioredoxin-like superfamily
ECA1725_g14878.t1	IPR004046	Glutathione S-transferase, C-terminal
ECA1725_g7765.t1	IPR001128	Cytochrome P450
ECA1725_g7765.t1	IPR017972	Cytochrome P450, conserved site
ECA1725_g7765.t1	IPR050182	Cytochrome P450 family 2
ECA1725_g7765.t1	IPR002401	Cytochrome P450, E-class, group I
ECA1725_g7765.t1	IPR036396	Cytochrome P450 superfamily
ECA1725_g12335.t1	IPR017896	4Fe-4S ferredoxin-type, iron-sulphur binding domain
ECA1725_g12335.t1	IPR034348	RLI, domain 1
ECA1725_g12335.t1	IPR013283	RLI1
ECA1725_g12335.t1	IPR027417	P-loop containing nucleoside triphosphate hydrolase
ECA1725_g12335.t1	IPR007209	RNase L inhibitor RLI-like, possible metal-binding domain
ECA1725_g12335.t1	IPR003593	AAA+ ATPase domain
ECA1725_g12335.t1	IPR017871	ABC transporter-like, conserved site
ECA1725_g12335.t1	IPR003439	ABC transporter-like, ATP-binding domain
ECA1725_g12335.t1	IPR017900	4Fe-4S ferredoxin, iron-sulphur binding, conserved site
ECA1725_g9576.t1	IPR016186	C-type lectin-like/link domain superfamily
ECA1725_g9576.t1	IPR016187	C-type lectin fold
ECA1725_g9576.t1	IPR001304	C-type lectin-like
ECA1725_g5442.t1	IPR003492	Batten's disease protein Cln3
ECA1725_g21929.t1	IPR037460	Streptomyces scabies esterase-like
ECA1725_g21929.t1	IPR013830	SGNH hydrolase-type esterase domain
ECA1725_g21929.t1	IPR036514	SGNH hydrolase superfamily
ECA1725_g17015.t1	IPR051799	NADH-dependent flavin oxidoreductase
ECA1725_g17015.t1	IPR013785	Aldolase-type TIM barrel
ECA1725_g17015.t1	IPR001155	NADH:flavin oxidoreductase/NADH oxidase, N-terminal
ECA1725_g4687.t1	IPR019429	7TM GPCR, serpentine chemoreceptor class i (Sri)
ECA1725_g10550.t1	IPR043502	DNA/RNA polymerase superfamily
ECA1725_g10550.t1	IPR003545	Telomerase reverse transcriptase
ECA1725_g10550.t1	IPR000477	Reverse transcriptase domain
ECA1725_g5623.t1	IPR011682	Glycosyl hydrolase family 38, C-terminal
ECA1725_g5623.t1	IPR050843	Glycosyl Hydrolase Family 38
ECA1725_g5623.t1	IPR011013	Galactose mutarotase-like domain superfamily
ECA1725_g9753.t1	IPR039039	RAI1-like family
ECA1725_g16409.t3	IPR013088	Zinc finger, NHR/GATA-type
ECA1725_g16409.t3	IPR001723	Nuclear hormone receptor
ECA1725_g16409.t3	IPR035500	Nuclear hormone receptor-like domain superfamily
ECA1725_g16409.t3	IPR001628	Zinc finger, nuclear hormone receptor-type
ECA1725_g16409.t3	IPR049636	Hepatocyte nuclear factor 4-like, DNA-binding domain
ECA1725_g16409.t3	IPR000536	Nuclear hormone receptor, ligand-binding domain
ECA1725_g19135.t1	IPR029058	Alpha/Beta hydrolase fold
ECA1725_g19135.t1	IPR002918	Lipase EstA/Esterase EstB
ECA1725_g1825.t2	IPR017937	Thioredoxin, conserved site
ECA1725_g1825.t2	IPR013766	Thioredoxin domain
ECA1725_g1825.t2	IPR057305	PDIA6-like, C-terminal thioredoxin-like domain
ECA1725_g1825.t2	IPR036249	Thioredoxin-like superfamily
ECA1725_g1825.t2	IPR005788	Protein disulfide-isomerase, thioredoxin-like domain
ECA1725_g14403.t1	IPR007991	RNA polymerase I specific transcription initiation factor RRN3
ECA1725_g1355.t1	IPR006201	Neurotransmitter-gated ion-channel
ECA1725_g1355.t1	IPR036734	Neurotransmitter-gated ion-channel ligand-binding domain superfamily
ECA1725_g1355.t1	IPR036719	Neurotransmitter-gated ion-channel transmembrane domain superfamily
ECA1725_g1355.t1	IPR018000	Neurotransmitter-gated ion-channel, conserved site
ECA1725_g1355.t1	IPR006028	Gamma-aminobutyric acid A receptor/Glycine receptor alpha
ECA1725_g1355.t1	IPR006029	Neurotransmitter-gated ion-channel transmembrane domain
ECA1725_g1355.t1	IPR038050	Neuronal acetylcholine receptor
ECA1725_g1355.t1	IPR006202	Neurotransmitter-gated ion-channel ligand-binding domain
ECA1725_g14915.t1	IPR029070	Chitinase insertion domain superfamily
ECA1725_g14915.t1	IPR002557	Chitin binding domain
ECA1725_g14915.t1	IPR036508	Chitin binding domain superfamily
ECA1725_g14915.t1	IPR001223	Glycoside hydrolase family 18, catalytic domain
ECA1725_g14915.t1	IPR017853	Glycoside hydrolase superfamily
ECA1725_g14915.t1	IPR050314	Glycosyl Hydrolase Family 18
ECA1725_g14915.t1	IPR011583	Chitinase II/V-like, catalytic domain
ECA1725_g14915.t1	IPR001579	Glycosyl hydrolase family 18, active site
ECA1725_g8207.t1	IPR052961	Oxidoreductase and Kinase-like Enzymes
ECA1725_g8207.t1	IPR012877	Uncharacterised oxidoreductase Dhs-27
ECA1725_g8207.t1	IPR011009	Protein kinase-like domain superfamily
ECA1725_g8207.t1	IPR015897	CHK kinase-like
ECA1725_g9283.t1	IPR052335	Insulin-like regulatory peptides
ECA1725_g9283.t1	IPR003235	Nematode insulin-like peptide, beta type
ECA1725_g9283.t1	IPR036438	Insulin-like superfamily
ECA1725_g14018.t1	IPR011989	Armadillo-like helical
ECA1725_g14018.t1	IPR021133	HEAT, type 2
ECA1725_g14018.t1	IPR000357	HEAT repeat
ECA1725_g14018.t1	IPR054573	Phosphatase PP2A regulatory subunit A/Splicing factor 3B subunit 1-like, HEAT repeat
ECA1725_g14018.t1	IPR016024	Armadillo-type fold
ECA1725_g14018.t1	IPR051023	Protein Phosphatase 2A Regulatory Subunit A
ECA1725_g14734.t2	IPR002014	VHS domain
ECA1725_g14734.t2	IPR038425	GAT domain superfamily
ECA1725_g14734.t2	IPR004152	GAT domain
ECA1725_g14734.t2	IPR014645	Target of Myb protein 1
ECA1725_g14734.t2	IPR008942	ENTH/VHS
ECA1725_g3069.t1	IPR020846	Major facilitator superfamily domain
ECA1725_g3069.t1	IPR005828	Major facilitator, sugar transporter-like
ECA1725_g3069.t1	IPR036259	MFS transporter superfamily
ECA1725_g3069.t1	IPR005829	Sugar transporter, conserved site
ECA1725_g12706.t1	IPR019821	Kinesin motor domain, conserved site
ECA1725_g12706.t1	IPR027417	P-loop containing nucleoside triphosphate hydrolase
ECA1725_g12706.t1	IPR001752	Kinesin motor domain
ECA1725_g12706.t1	IPR054473	Kinesin-like protein KIF2A-like, N-terminal
ECA1725_g12706.t1	IPR036961	Kinesin motor domain superfamily
ECA1725_g12706.t1	IPR027640	Kinesin-like protein
ECA1725_g11832.t1	IPR036373	Large ribosomal subunit protein bL17 superfamily
ECA1725_g11832.t1	IPR000456	Large ribosomal subunit protein bL17
ECA1725_g1526.t1	IPR029409	Transmembrane protein 237
ECA1725_g10198.t1	IPR000719	Protein kinase domain
ECA1725_g10198.t1	IPR011009	Protein kinase-like domain superfamily
ECA1725_g10198.t1	IPR050235	Casein Kinase 1 Ser/Thr Protein Kinase
ECA1725_g10198.t1	IPR017441	Protein kinase, ATP binding site
ECA1725_g10198.t1	IPR008271	Serine/threonine-protein kinase, active site
ECA1725_g16952.t1	IPR035979	RNA-binding domain superfamily
ECA1725_g16952.t1	IPR025715	Chromatin target of PRMT1 protein, C-terminal
ECA1725_g16952.t1	IPR051229	ALYREF mRNA export adapter
ECA1725_g16952.t1	IPR012677	Nucleotide-binding alpha-beta plait domain superfamily
ECA1725_g12077.t1	IPR011015	LEM/LEM-like domain superfamily
ECA1725_g12077.t1	IPR003887	LEM domain
ECA1725_g12077.t1	IPR051656	LEM domain-containing
ECA1725_g14058.t1	IPR013087	Zinc finger C2H2-type
ECA1725_g20612.t1	IPR007110	Immunoglobulin-like domain
ECA1725_g20612.t1	IPR013783	Immunoglobulin-like fold
ECA1725_g20612.t1	IPR036179	Immunoglobulin-like domain superfamily
ECA1725_g20612.t1	IPR003598	Immunoglobulin subtype 2
ECA1725_g20612.t1	IPR003599	Immunoglobulin domain subtype
ECA1725_g22469.t1	IPR015425	Formin, FH2 domain
ECA1725_g22469.t1	IPR042201	Formin, FH2 domain superfamily
ECA1725_g22469.t1	IPR051412	Formin Homology Diaphanous subfamily
ECA1725_g18107.t1	IPR029052	Metallo-dependent phosphatase-like
ECA1725_g18107.t1	IPR004843	Calcineurin-like, phosphoesterase domain
ECA1725_g18107.t1	IPR006186	Serine/threonine-specific protein phosphatase/bis(5-nucleosyl)-tetraphosphatase
ECA1725_g18107.t1	IPR050341	Serine/threonine-protein phosphatase PP1 catalytic subunit
ECA1725_g5684.t2	IPR029034	Cystine-knot cytokine
ECA1725_g5684.t2	IPR006207	Cystine knot, C-terminal
ECA1725_g5684.t2	IPR004133	DAN
ECA1725_g2630.t1	IPR000344	7TM GPCR, serpentine receptor class a (Sra)
ECA1725_g2630.t1	IPR051080	Nematode receptor-like serpentine class alpha
ECA1725_g3873.t2	IPR001806	Small GTPase
ECA1725_g3873.t2	IPR027417	P-loop containing nucleoside triphosphate hydrolase
ECA1725_g3873.t2	IPR020849	Small GTPase, Ras-type
ECA1725_g16182.t1	IPR000990	Innexin
ECA1725_g20145.t1	IPR045176	Protein transport protein Got1
ECA1725_g20145.t1	IPR007305	Vesicle transport protein, Got1/SFT2-like
ECA1725_g778.t1	IPR053326	G-protein coupled receptor 1-like
ECA1725_g778.t1	IPR017452	GPCR, rhodopsin-like, 7TM
ECA1725_g11823.t1	IPR012677	Nucleotide-binding alpha-beta plait domain superfamily
ECA1725_g11823.t1	IPR000504	RNA recognition motif domain
ECA1725_g11823.t1	IPR035979	RNA-binding domain superfamily
ECA1725_g11823.t1	IPR034819	Cytoplasmic polyadenylation element-binding protein
ECA1725_g396.t1	IPR006628	Purine-rich element binding protein family
ECA1725_g19020.t1	IPR001810	F-box domain
ECA1725_g19020.t1	IPR012885	Sdz-33, F-box domain
ECA1725_g19020.t1	IPR053222	Zygotic Embryogenesis-Associated Protein
ECA1725_g9457.t1	IPR016187	C-type lectin fold
ECA1725_g9457.t1	IPR001304	C-type lectin-like
ECA1725_g9457.t1	IPR016186	C-type lectin-like/link domain superfamily
ECA1725_g15143.t1	IPR001232	S-phase kinase-associated protein 1-like
ECA1725_g15143.t1	IPR011333	SKP1/BTB/POZ domain superfamily
ECA1725_g15143.t1	IPR016897	S-phase kinase-associated protein 1
ECA1725_g15143.t1	IPR016072	SKP1 component, dimerisation
ECA1725_g15143.t1	IPR036296	SKP1-like, dimerisation domain superfamily
ECA1725_g705.t1	IPR005047	7TM GPCR, serpentine receptor class xa (Srxa)
ECA1725_g10877.t1	IPR020472	PAC1/LIS1-like, WD-40 repeat
ECA1725_g10877.t1	IPR001680	WD40 repeat
ECA1725_g10877.t1	IPR016346	G-protein subunit beta 1-5
ECA1725_g10877.t1	IPR036322	WD40-repeat-containing domain superfamily
ECA1725_g10877.t1	IPR019775	WD40 repeat, conserved site
ECA1725_g10877.t1	IPR001632	G-protein beta subunit, WD40 repeats
ECA1725_g10877.t1	IPR015943	WD40/YVTN repeat-like-containing domain superfamily
ECA1725_g3435.t1	IPR040264	Uncharacterized protein T15H9.4-like
ECA1725_g224.t2	IPR039884	Coiled-coil domain-containing protein R3HC1/R3HCL
ECA1725_g12274.t1	IPR029063	S-adenosyl-L-methionine-dependent methyltransferase superfamily
ECA1725_g12274.t1	IPR015507	Ribosomal RNA large subunit methyltransferase E
ECA1725_g12274.t1	IPR050082	Ribosomal RNA large subunit methyltransferase RlmE
ECA1725_g12274.t1	IPR002877	Ribosomal RNA methyltransferase, FtsJ domain
ECA1725_g8481.t1	IPR029070	Chitinase insertion domain superfamily
ECA1725_g8481.t1	IPR017853	Glycoside hydrolase superfamily
ECA1725_g15007.t2	IPR050938	Collagen and Collagen-like Structural Proteins
ECA1725_g15007.t2	IPR008160	Collagen triple helix repeat
ECA1725_g13027.t1	IPR012337	Ribonuclease H-like superfamily
ECA1725_g16221.t1	IPR004987	Protein of unknown function DUF272
ECA1725_g10120.t1	IPR001849	Pleckstrin homology domain
ECA1725_g10120.t1	IPR051213	START domain-containing lipid transfer
ECA1725_g10120.t1	IPR002913	START domain
ECA1725_g10120.t1	IPR041952	STARD11, START domain
ECA1725_g10120.t1	IPR023393	START-like domain superfamily
ECA1725_g10120.t1	IPR011993	PH-like domain superfamily
ECA1725_g22190.t1	IPR035984	Acyl-CoA binding protein superfamily
ECA1725_g22190.t1	IPR014352	FERM/acyl-CoA-binding protein superfamily
ECA1725_g13530.t1	IPR002035	von Willebrand factor, type A
ECA1725_g13530.t1	IPR000742	EGF-like domain
ECA1725_g13530.t1	IPR057353	TNF receptor-like domain
ECA1725_g13530.t1	IPR000152	EGF-type aspartate/asparagine hydroxylation site
ECA1725_g13530.t1	IPR024731	NELL2-like, EGF domain
ECA1725_g13530.t1	IPR049883	NOTCH1 EGF-like calcium-binding domain
ECA1725_g13530.t1	IPR036465	von Willebrand factor A-like domain superfamily
ECA1725_g13530.t1	IPR000082	SEA domain
ECA1725_g13530.t1	IPR013032	EGF-like, conserved site
ECA1725_g13530.t1	IPR006150	Cysteine-rich repeat
ECA1725_g13530.t1	IPR018097	EGF-like calcium-binding, conserved site
ECA1725_g13530.t1	IPR001881	EGF-like calcium-binding domain
ECA1725_g13530.t1	IPR056590	Mua-3/Mup-4, EGF-like domain
ECA1725_g22613.t1	IPR035935	TFB5-like superfamily
ECA1725_g22613.t1	IPR009400	TFIIH subunit TTDA/Tfb5
ECA1725_g4872.t1	IPR052134	Interleukin enhancer-binding factor 2
ECA1725_g4872.t1	IPR049401	DZF domain, N-terminal
ECA1725_g4872.t1	IPR006561	DZF domain
ECA1725_g4872.t1	IPR043519	Nucleotidyltransferase superfamily
ECA1725_g4872.t1	IPR049402	DZF domain, C-terminal
ECA1725_g6408.t2	IPR050879	Acyltransferase 3
ECA1725_g6408.t2	IPR043968	SGNH domain
ECA1725_g6408.t2	IPR002656	Acyltransferase 3 domain
ECA1725_g15082.t1	IPR008139	Saposin B type domain
ECA1725_g15082.t1	IPR011160	Sphingomyelin phosphodiesterase
ECA1725_g15082.t1	IPR029052	Metallo-dependent phosphatase-like
ECA1725_g15082.t1	IPR011001	Saposin-like
ECA1725_g15082.t1	IPR004843	Calcineurin-like, phosphoesterase domain
ECA1725_g15082.t1	IPR041805	Acid sphingomyelinase/endopolyphosphatase, metallophosphatase domain
ECA1725_g5843.t1	IPR043129	ATPase, nucleotide binding domain
ECA1725_g5843.t1	IPR004001	Actin, conserved site
ECA1725_g5843.t1	IPR004000	Actin family
ECA1725_g5843.t1	IPR020902	Actin/actin-like conserved site
ECA1725_g5845.t1	IPR043129	ATPase, nucleotide binding domain
ECA1725_g5845.t1	IPR004001	Actin, conserved site
ECA1725_g5845.t1	IPR004000	Actin family
ECA1725_g5845.t1	IPR020902	Actin/actin-like conserved site
ECA1725_g14377.t1	IPR003439	ABC transporter-like, ATP-binding domain
ECA1725_g14377.t1	IPR003593	AAA+ ATPase domain
ECA1725_g14377.t1	IPR027417	P-loop containing nucleoside triphosphate hydrolase
ECA1725_g14377.t1	IPR013525	ABC-2 type transporter, transmembrane domain
ECA1725_g14377.t1	IPR050352	ATP-binding cassette subfamily G transporters
ECA1725_g14377.t1	IPR017871	ABC transporter-like, conserved site
ECA1725_g15884.t1	IPR036866	Ribonuclease Z/Hydroxyacylglutathione hydrolase-like
ECA1725_g15884.t1	IPR001279	Metallo-beta-lactamase
ECA1725_g15884.t1	IPR047151	Zinc phosphodiesterase ELAC protein 2-like
ECA1725_g336.t2	IPR032453	Homeobox protein PKNOX/Meis, N-terminal
ECA1725_g11481.t1	IPR031643	Domain of unknown function DUF4708
ECA1725_g12779.t1	IPR017441	Protein kinase, ATP binding site
ECA1725_g12779.t1	IPR000719	Protein kinase domain
ECA1725_g12779.t1	IPR008271	Serine/threonine-protein kinase, active site
ECA1725_g12779.t1	IPR050235	Casein Kinase 1 Ser/Thr Protein Kinase
ECA1725_g12779.t1	IPR047916	Tau-tubulin kinase homolog Asator-like, catalytic domain
ECA1725_g12779.t1	IPR011009	Protein kinase-like domain superfamily
ECA1725_g9157.t1	IPR016024	Armadillo-type fold
ECA1725_g9157.t1	IPR051341	Zyg-11-related ubiquitin ligase adapter protein
ECA1725_g9157.t1	IPR032675	Leucine-rich repeat domain superfamily
ECA1725_g19866.t1	IPR019430	7TM GPCR, serpentine receptor class x (Srx)
ECA1725_g20671.t1	IPR017943	Bactericidal permeability-increasing protein, alpha/beta domain superfamily
ECA1725_g11992.t1	IPR050271	UDP-glycosyltransferase
ECA1725_g11992.t1	IPR002213	UDP-glucuronosyl/UDP-glucosyltransferase
ECA1725_g17316.t1	IPR001781	Zinc finger, LIM-type
ECA1725_g17316.t1	IPR001356	Homeodomain
ECA1725_g17316.t1	IPR009057	Homedomain-like superfamily
ECA1725_g17316.t1	IPR050453	LIM/homeobox transcription factors
ECA1725_g17316.t1	IPR017970	Homeobox, conserved site
ECA1725_g4699.t1	IPR041426	Mos1 transposase, HTH domain
ECA1725_g10879.t1	IPR044034	Nascent polypeptide-associated complex subunit alpha-like, UBA domain
ECA1725_g10879.t1	IPR052617	Huntingtin-interacting protein K
ECA1725_g10879.t1	IPR038922	Huntingtin-interacting protein K, UBA-like domain
ECA1725_g12093.t1	IPR016040	NAD(P)-binding domain
ECA1725_g12093.t1	IPR036291	NAD(P)-binding domain superfamily
ECA1725_g12853.t1	IPR004600	TFIIH subunit Tfb4/GTF2H3
ECA1725_g12853.t1	IPR036465	von Willebrand factor A-like domain superfamily
ECA1725_g22581.t1	IPR008498	Protein of unknown function DUF780, Caenorhabditis species
ECA1725_g22580.t1	IPR008498	Protein of unknown function DUF780, Caenorhabditis species
ECA1725_g108.t1	IPR054429	Muscleblind-like, CCCH zinc finger
ECA1725_g108.t1	IPR000571	Zinc finger, CCCH-type
ECA1725_g8614.t2	IPR023796	Serpin domain
ECA1725_g8614.t2	IPR036186	Serpin superfamily
ECA1725_g8614.t2	IPR042185	Serpin superfamily, domain 2
ECA1725_g8614.t2	IPR042178	Serpin superfamily, domain 1
ECA1725_g8614.t2	IPR023795	Serpin, conserved site
ECA1725_g8614.t2	IPR000215	Serpin family
ECA1725_g8013.t1	IPR019408	7TM GPCR, serpentine receptor class ab (Srab)
ECA1725_g8013.t1	IPR053286	Nematode receptor-like srab
ECA1725_g21798.t1	IPR019423	7TM GPCR, serpentine receptor class j (Srj)
ECA1725_g20028.t1	IPR013083	Zinc finger, RING/FYVE/PHD-type
ECA1725_g20028.t1	IPR053315	Peptidase C14A
ECA1725_g20028.t1	IPR011011	Zinc finger, FYVE/PHD-type
ECA1725_g20028.t1	IPR006570	SPK domain
ECA1725_g20028.t1	IPR019786	Zinc finger, PHD-type, conserved site
ECA1725_g22524.t1	IPR002900	Domain of unknown function DUF38/FTH, Caenorhabditis species
ECA1725_g9706.t1	IPR003378	Fringe-like, glycosyltransferase domain
ECA1725_g9706.t1	IPR026050	C1GALT1/C1GALT1-specific chaperone 1
ECA1725_g1512.t1	IPR029055	Nucleophile aminohydrolases, N-terminal
ECA1725_g1512.t1	IPR014729	Rossmann-like alpha/beta/alpha sandwich fold
ECA1725_g1512.t1	IPR006426	Asparagine synthase, glutamine-hydrolyzing
ECA1725_g1512.t1	IPR017932	Glutamine amidotransferase type 2 domain
ECA1725_g1512.t1	IPR033738	Asparagine synthase, N-terminal domain
ECA1725_g1512.t1	IPR001962	Asparagine synthase
ECA1725_g1512.t1	IPR050795	Asparagine Synthetase
ECA1725_g13295.t1	IPR012677	Nucleotide-binding alpha-beta plait domain superfamily
ECA1725_g13295.t1	IPR000504	RNA recognition motif domain
ECA1725_g13295.t1	IPR035979	RNA-binding domain superfamily
ECA1725_g16309.t1	IPR009924	Protein of unknown function DUF1459
ECA1725_g16307.t1	IPR009924	Protein of unknown function DUF1459
ECA1725_g19664.t1	IPR019429	7TM GPCR, serpentine chemoreceptor class i (Sri)
ECA1725_g11215.t1	IPR013087	Zinc finger C2H2-type
ECA1725_g11215.t1	IPR036236	Zinc finger C2H2 superfamily
ECA1725_g19328.t1	IPR002083	MATH/TRAF domain
ECA1725_g19328.t1	IPR008974	TRAF-like
ECA1725_g10476.t1	IPR027417	P-loop containing nucleoside triphosphate hydrolase
ECA1725_g10476.t1	IPR014001	Helicase superfamily 1/2, ATP-binding domain
ECA1725_g10476.t1	IPR001650	Helicase, C-terminal domain-like
ECA1725_g10476.t1	IPR050496	SNF2/RAD54 Helicase and DNA Repair
ECA1725_g10476.t1	IPR038718	SNF2-like, N-terminal domain superfamily
ECA1725_g10476.t1	IPR000330	SNF2, N-terminal
ECA1725_g10476.t1	IPR049730	SNF2/RAD5-like, C-terminal helicase domain
ECA1725_g3198.t1	IPR001680	WD40 repeat
ECA1725_g3198.t1	IPR036322	WD40-repeat-containing domain superfamily
ECA1725_g3198.t1	IPR045227	WD repeat-containing protein WDR18/Ipi3/RID3
ECA1725_g3198.t1	IPR015943	WD40/YVTN repeat-like-containing domain superfamily
ECA1725_g13098.t1	IPR000276	G protein-coupled receptor, rhodopsin-like
ECA1725_g13098.t1	IPR017452	GPCR, rhodopsin-like, 7TM
ECA1725_g18823.t1	IPR009689	Protein of unknown function DUF1280
ECA1725_g4273.t1	IPR006583	PAN-3 domain
ECA1725_g17944.t1	IPR035940	CAP superfamily
ECA1725_g17944.t1	IPR001283	Cysteine-rich secretory protein-related
ECA1725_g17944.t1	IPR014044	CAP domain
ECA1725_g17944.t1	IPR002413	Venom allergen 5-like
ECA1725_g992.t1	IPR049885	Microtubule cross-linking factor 1-3
ECA1725_g17282.t1	IPR029021	Protein-tyrosine phosphatase-like
ECA1725_g17282.t1	IPR016130	Protein-tyrosine phosphatase, active site
ECA1725_g17282.t1	IPR000242	Tyrosine-specific protein phosphatase, PTPase domain
ECA1725_g17282.t1	IPR003595	Protein-tyrosine phosphatase, catalytic
ECA1725_g17282.t1	IPR052782	Oocyte-to-zygote transition regulator
ECA1725_g17282.t1	IPR000387	Tyrosine-specific protein phosphatases domain
ECA1725_g19764.t1	IPR018497	Peptidase M13, C-terminal domain
ECA1725_g19764.t1	IPR000718	Peptidase M13
ECA1725_g19764.t1	IPR024079	Metallopeptidase, catalytic domain superfamily
ECA1725_g19764.t1	IPR008753	Peptidase M13, N-terminal domain
ECA1725_g19764.t1	IPR042089	Peptidase M13, domain 2
ECA1725_g13568.t1	IPR006768	Cwf19-like, C-terminal domain-1
ECA1725_g13568.t1	IPR036265	HIT-like superfamily
ECA1725_g13568.t1	IPR040194	Cwf19-like protein
ECA1725_g13568.t1	IPR006767	Cwf19-like protein, C-terminal domain-2
ECA1725_g10853.t1	IPR020903	Epithelial sodium channel, conserved site
ECA1725_g10853.t1	IPR001873	Epithelial sodium channel
ECA1725_g19074.t1	IPR009072	Histone-fold
ECA1725_g19074.t1	IPR004823	TATA box binding protein associated factor (TAF), histone-like fold domain
ECA1725_g19074.t1	IPR011442	TAF6, C-terminal HEAT repeat domain
ECA1725_g19074.t1	IPR037796	Transcription initiation factor TFIID subunit 6
ECA1725_g19074.t1	IPR046344	TAF6, C-terminal HEAT repeat domain superfamily
ECA1725_g7491.t1	IPR002213	UDP-glucuronosyl/UDP-glucosyltransferase
ECA1725_g7491.t1	IPR050271	UDP-glycosyltransferase
ECA1725_g12745.t1	IPR047664	Sugar transporter SWEET
ECA1725_g12745.t1	IPR004316	Sugar transporter SWEET repeat
ECA1725_g5074.t1	IPR050235	Casein Kinase 1 Ser/Thr Protein Kinase
ECA1725_g5074.t1	IPR000719	Protein kinase domain
ECA1725_g5074.t1	IPR011009	Protein kinase-like domain superfamily
ECA1725_g5520.t1	IPR036188	FAD/NAD(P)-binding domain superfamily
ECA1725_g5520.t1	IPR002937	Amine oxidase
ECA1725_g5520.t1	IPR050281	Flavin monoamine oxidase and related enzymes
ECA1725_g10042.t1	IPR039908	Protein sepa-1
ECA1725_g283.t1	IPR005047	7TM GPCR, serpentine receptor class xa (Srxa)
ECA1725_g11757.t1	IPR039994	Histone lysine demethylase/ribosomal histidine hydroxylase NO66-like
ECA1725_g11757.t1	IPR049043	RIOX1/NO66-like, C-terminal winged helix domain
ECA1725_g11757.t1	IPR003347	JmjC domain
ECA1725_g12533.t1	IPR027973	40S small subunit processome assembly factor 1-like
ECA1725_g13474.t1	IPR013087	Zinc finger C2H2-type
ECA1725_g13474.t1	IPR036236	Zinc finger C2H2 superfamily
ECA1725_g13474.t1	IPR027756	Ovo-like
ECA1725_g18019.t1	IPR014048	Methylated-DNA-[protein]-cysteine S-methyltransferase, DNA binding
ECA1725_g18019.t1	IPR001497	Methylated-DNA-[protein]-cysteine S-methyltransferase, active site
ECA1725_g18019.t1	IPR036217	Methylated DNA-protein cysteine methyltransferase, DNA binding domain
ECA1725_g18019.t1	IPR036388	Winged helix-like DNA-binding domain superfamily
ECA1725_g17907.t1	IPR056013	Domain of unknown function DUF7591
ECA1725_g7149.t1	IPR001810	F-box domain
ECA1725_g5395.t1	IPR011025	G protein alpha subunit, helical insertion
ECA1725_g5395.t1	IPR001019	Guanine nucleotide binding protein (G-protein), alpha subunit
ECA1725_g5395.t1	IPR027417	P-loop containing nucleoside triphosphate hydrolase
ECA1725_g20372.t1	IPR000719	Protein kinase domain
ECA1725_g20372.t1	IPR017441	Protein kinase, ATP binding site
ECA1725_g20372.t1	IPR011009	Protein kinase-like domain superfamily
ECA1725_g3692.t1	IPR000742	EGF-like domain
ECA1725_g3692.t1	IPR013785	Aldolase-type TIM barrel
ECA1725_g3692.t1	IPR018155	Hyaluronidase
ECA1725_g3692.t1	IPR017853	Glycoside hydrolase superfamily
ECA1725_g11591.t3	IPR051092	FYVE, RhoGEF and PH domain-containing
ECA1725_g11591.t3	IPR000219	Dbl homology domain
ECA1725_g11591.t3	IPR035899	Dbl homology (DH) domain superfamily
ECA1725_g11591.t3	IPR011993	PH-like domain superfamily
ECA1725_g11591.t3	IPR055230	Tiam1/2, second PH-like domain
ECA1725_g3324.t1	IPR032801	Peroxiredoxin-like 2A/B/C
ECA1725_g3324.t1	IPR036249	Thioredoxin-like superfamily
ECA1725_g6790.t1	IPR019422	7TM GPCR, serpentine receptor class h (Srh)
ECA1725_g146.t1	IPR000796	Aspartate/other aminotransferase
ECA1725_g146.t1	IPR015421	Pyridoxal phosphate-dependent transferase, major domain
ECA1725_g146.t1	IPR004839	Aminotransferase, class I/classII, large domain
ECA1725_g146.t1	IPR015422	Pyridoxal phosphate-dependent transferase, small domain
ECA1725_g146.t1	IPR015424	Pyridoxal phosphate-dependent transferase
ECA1725_g146.t1	IPR004838	Aminotransferases, class-I, pyridoxal-phosphate-binding site
ECA1725_g8758.t1	IPR003165	Piwi domain
ECA1725_g8758.t1	IPR003100	PAZ domain
ECA1725_g8758.t1	IPR036085	PAZ domain superfamily
ECA1725_g8758.t1	IPR057272	Piwi domain, nematodes
ECA1725_g8758.t1	IPR036397	Ribonuclease H superfamily
ECA1725_g8758.t1	IPR056992	Argonaute protein hrde-1/Nuclear RNAi defective-3 protein-like, N-terminal domain
ECA1725_g8758.t1	IPR012337	Ribonuclease H-like superfamily
ECA1725_g12304.t1	IPR007052	CS domain
ECA1725_g12304.t1	IPR008978	HSP20-like chaperone
ECA1725_g12304.t1	IPR037898	NudC family
ECA1725_g12304.t1	IPR025934	NudC N-terminal domain
ECA1725_g12981.t1	IPR011992	EF-hand domain pair
ECA1725_g12981.t1	IPR002048	EF-hand domain
ECA1725_g12981.t1	IPR018247	EF-Hand 1, calcium-binding site
ECA1725_g9773.t1	IPR001810	F-box domain
ECA1725_g9773.t1	IPR040161	F-box A protein FB224
ECA1725_g9773.t1	IPR002900	Domain of unknown function DUF38/FTH, Caenorhabditis species
ECA1725_g17496.t1	IPR027417	P-loop containing nucleoside triphosphate hydrolase
ECA1725_g17496.t1	IPR011545	DEAD/DEAH-box helicase domain
ECA1725_g17496.t1	IPR012961	ATP-dependent RNA helicase Ski2/MTR4, C-terminal
ECA1725_g17496.t1	IPR001650	Helicase, C-terminal domain-like
ECA1725_g17496.t1	IPR040801	Ski2, N-terminal domain
ECA1725_g17496.t1	IPR014001	Helicase superfamily 1/2, ATP-binding domain
ECA1725_g17496.t1	IPR050699	RNA/DNA Helicase
ECA1725_g17496.t1	IPR016438	ATP-dependent RNA helicase SKI2-like
ECA1725_g17033.t1	IPR006186	Serine/threonine-specific protein phosphatase/bis(5-nucleosyl)-tetraphosphatase
ECA1725_g17033.t1	IPR050341	Serine/threonine-protein phosphatase PP1 catalytic subunit
ECA1725_g17033.t1	IPR029052	Metallo-dependent phosphatase-like
ECA1725_g17033.t1	IPR004843	Calcineurin-like, phosphoesterase domain
ECA1725_g8310.t1	IPR013087	Zinc finger C2H2-type
ECA1725_g8310.t1	IPR036236	Zinc finger C2H2 superfamily
ECA1725_g3119.t2	IPR038324	Rpb4/RPC9 superfamily
ECA1725_g3119.t2	IPR005574	RNA polymerase subunit Rpb4/RPC9
ECA1725_g3119.t2	IPR010997	HRDC-like superfamily
ECA1725_g3119.t2	IPR038846	DNA-directed RNA polymerase III subunit RPC9
ECA1725_g3119.t2	IPR006590	RNA polymerase Rpb4/RPC9, core
ECA1725_g20353.t1	IPR013087	Zinc finger C2H2-type
ECA1725_g20353.t1	IPR036236	Zinc finger C2H2 superfamily
ECA1725_g22517.t1	IPR001810	F-box domain
ECA1725_g22517.t1	IPR040161	F-box A protein FB224
ECA1725_g22517.t1	IPR036047	F-box-like domain superfamily
ECA1725_g22517.t1	IPR002900	Domain of unknown function DUF38/FTH, Caenorhabditis species
ECA1725_g279.t1	IPR002659	Glycosyl transferase, family 31
ECA1725_g17198.t1	IPR036259	MFS transporter superfamily
ECA1725_g17198.t1	IPR051068	Major Facilitator Superfamily Domain-Containing Protein
ECA1725_g17198.t1	IPR011701	Major facilitator superfamily
ECA1725_g769.t2	IPR017452	GPCR, rhodopsin-like, 7TM
ECA1725_g769.t2	IPR000276	G protein-coupled receptor, rhodopsin-like
ECA1725_g769.t2	IPR000611	Neuropeptide Y receptor family
ECA1725_g22722.t2	IPR001496	SOCS box domain
ECA1725_g22722.t2	IPR013320	Concanavalin A-like lectin/glucanase domain superfamily
ECA1725_g22722.t2	IPR001870	B30.2/SPRY domain
ECA1725_g22722.t2	IPR003877	SPRY domain
ECA1725_g22722.t2	IPR050672	F-box/SPRY and SOCS box protein families
ECA1725_g22722.t2	IPR043136	B30.2/SPRY domain superfamily
ECA1725_g8744.t1	IPR005071	Transmembrane glycoprotein
ECA1725_g166.t1	IPR002048	EF-hand domain
ECA1725_g166.t1	IPR011992	EF-hand domain pair
ECA1725_g166.t1	IPR041534	PP2A regulatory subunit B'', EF-hand domain
ECA1725_g166.t1	IPR018247	EF-Hand 1, calcium-binding site
ECA1725_g166.t1	IPR048855	Serine/threonine-protein phosphatase 2A regulatory subunit B'' subunit alpha/beta/delta, EF-hand
ECA1725_g12648.t1	IPR009497	Regulator protein, PHA-1
ECA1725_g9344.t1	IPR007174	Las1
ECA1725_g7205.t2	IPR002035	von Willebrand factor, type A
ECA1725_g7205.t2	IPR052229	Collagen VI and Biomineralization Protein PIF
ECA1725_g7205.t2	IPR036465	von Willebrand factor A-like domain superfamily
ECA1725_g12502.t1	IPR050446	FAD-dependent Oxidoreductases and Apoptosis Regulators
ECA1725_g12502.t1	IPR036188	FAD/NAD(P)-binding domain superfamily
ECA1725_g12502.t1	IPR016156	FAD/NAD-linked reductase, dimerisation domain superfamily
ECA1725_g12502.t1	IPR029324	Mitochondrial apoptosis-inducing factor, C-terminal domain
ECA1725_g12502.t1	IPR023753	FAD/NAD(P)-binding domain
ECA1725_g3542.t1	IPR042981	RING finger protein 11, RING-H2 finger
ECA1725_g3542.t1	IPR013083	Zinc finger, RING/FYVE/PHD-type
ECA1725_g3542.t1	IPR052804	Ubiquitin-editing complex component
ECA1725_g3542.t1	IPR001841	Zinc finger, RING-type
ECA1725_g16541.t1	IPR018108	Mitochondrial carrier protein, transmembrane region
ECA1725_g16541.t1	IPR002113	ADP/ATP carrier protein, eukaryotic type
ECA1725_g16541.t1	IPR023395	Mitochondrial carrier protein domain superfamily
ECA1725_g16541.t1	IPR050567	Mitochondrial Carrier
ECA1725_g9136.t2	IPR000922	D-galactoside/L-rhamnose binding SUEL lectin domain
ECA1725_g9136.t2	IPR043159	D-galactoside/L-rhamnose binding SUEL lectin domain superfamily
ECA1725_g11310.t1	IPR001650	Helicase, C-terminal domain-like
ECA1725_g11310.t1	IPR014001	Helicase superfamily 1/2, ATP-binding domain
ECA1725_g11310.t1	IPR011545	DEAD/DEAH-box helicase domain
ECA1725_g11310.t1	IPR014014	RNA helicase, DEAD-box type, Q motif
ECA1725_g11310.t1	IPR027417	P-loop containing nucleoside triphosphate hydrolase
ECA1725_g7478.t1	IPR001841	Zinc finger, RING-type
ECA1725_g7478.t1	IPR013083	Zinc finger, RING/FYVE/PHD-type
ECA1725_g7478.t1	IPR051652	MDM2/MDM4 and MUL1
ECA1725_g13898.t1	IPR004981	Tryptophan 2,3-dioxygenase
ECA1725_g13898.t1	IPR037217	Tryptophan/Indoleamine 2,3-dioxygenase-like
ECA1725_g1567.t1	IPR018247	EF-Hand 1, calcium-binding site
ECA1725_g1567.t1	IPR002048	EF-hand domain
ECA1725_g1567.t1	IPR011992	EF-hand domain pair
ECA1725_g8158.t1	IPR052880	Nematode Receptor-Like Serpentine Class Gamma
ECA1725_g8158.t1	IPR000609	7TM GPCR, serpentine receptor class g (Srg)
ECA1725_g15691.t1	IPR018817	7TM GPCR, serpentine receptor class z (Srz)
ECA1725_g14182.t1	IPR037463	Thioredoxin-related transmembrane protein 2, thioredoxin domain
ECA1725_g14182.t1	IPR036249	Thioredoxin-like superfamily
ECA1725_g14182.t1	IPR039101	Thioredoxin-related transmembrane protein 2
ECA1725_g14182.t1	IPR013766	Thioredoxin domain
ECA1725_g11576.t3	IPR029787	Nucleotide cyclase
ECA1725_g11576.t3	IPR001054	Adenylyl cyclase class-3/4/guanylyl cyclase
ECA1725_g11576.t3	IPR001828	Receptor, ligand binding region
ECA1725_g11576.t3	IPR000719	Protein kinase domain
ECA1725_g11576.t3	IPR028082	Periplasmic binding protein-like I
ECA1725_g11576.t3	IPR001170	Adenylyl cyclase class-4/guanylyl cyclase
ECA1725_g11576.t3	IPR050401	Cyclic nucleotide synthase
ECA1725_g11576.t3	IPR018297	Adenylyl cyclase class-4/guanylyl cyclase, conserved site
ECA1725_g11576.t3	IPR001245	Serine-threonine/tyrosine-protein kinase, catalytic domain
ECA1725_g11576.t3	IPR011009	Protein kinase-like domain superfamily
ECA1725_g5721.t1	IPR002347	Short-chain dehydrogenase/reductase SDR
ECA1725_g5721.t1	IPR051468	Fungal Secondary Metabolite SDRs
ECA1725_g5721.t1	IPR036291	NAD(P)-binding domain superfamily
ECA1725_g21200.t1	IPR001107	Band 7 domain
ECA1725_g21200.t1	IPR018080	Band 7/stomatin-like, conserved site
ECA1725_g21200.t1	IPR001972	Stomatin/HflK family
ECA1725_g21200.t1	IPR043202	Band-7 stomatin-like
ECA1725_g21200.t1	IPR036013	Band 7/SPFH domain superfamily
ECA1725_g18314.t1	IPR016024	Armadillo-type fold
ECA1725_g18314.t1	IPR029448	Fanconi anaemia protein FANCD2
ECA1725_g3249.t1	IPR003341	Cysteine rich repeat, tripleX
ECA1725_g5706.t1	IPR014790	MutL, C-terminal, dimerisation
ECA1725_g5706.t1	IPR042120	MutL, C-terminal domain, dimerisation subdomain
ECA1725_g5706.t1	IPR020568	Ribosomal protein uS5 domain 2-type superfamily
ECA1725_g5706.t1	IPR038973	DNA mismatch repair protein MutL/Mlh/Pms-like
ECA1725_g5706.t1	IPR013507	DNA mismatch repair protein, S5 domain 2-like
ECA1725_g5706.t1	IPR014762	DNA mismatch repair, conserved site
ECA1725_g5706.t1	IPR014721	Small ribosomal subunit protein uS5 domain 2-type fold, subgroup
ECA1725_g5706.t1	IPR037198	MutL, C-terminal domain superfamily
ECA1725_g5706.t1	IPR036890	Histidine kinase/HSP90-like ATPase superfamily
ECA1725_g5706.t1	IPR002099	DNA mismatch repair protein MutL/Mlh/PMS
ECA1725_g5706.t1	IPR042121	MutL, C-terminal domain, regulatory subdomain
ECA1725_g13121.t1	IPR036915	Cyclin-like superfamily
ECA1725_g13121.t1	IPR039361	Cyclin
ECA1725_g13121.t1	IPR006671	Cyclin, N-terminal
ECA1725_g13121.t1	IPR046965	Cyclin A/B-like
ECA1725_g13121.t1	IPR013763	Cyclin-like domain
ECA1725_g13121.t1	IPR004367	Cyclin, C-terminal domain
ECA1725_g1560.t2	IPR003609	PAN/Apple domain
ECA1725_g18329.t2	IPR006583	PAN-3 domain
ECA1725_g19534.t1	IPR019429	7TM GPCR, serpentine chemoreceptor class i (Sri)
ECA1725_g4048.t1	IPR016187	C-type lectin fold
ECA1725_g8046.t1	IPR019425	7TM GPCR, serpentine receptor class t (Srt)
ECA1725_g16163.t1	IPR019426	7TM GPCR, serpentine receptor class v (Srv)
ECA1725_g16163.t1	IPR052665	Neuropeptide-activated GPCR
ECA1725_g7266.t1	IPR008166	Glycosyltransferase family 92
ECA1725_g15587.t1	IPR019422	7TM GPCR, serpentine receptor class h (Srh)
ECA1725_g15587.t1	IPR053220	Nematode receptor-like serpentine class H
ECA1725_g12807.t1	IPR000701	Succinate dehydrogenase/fumarate reductase type B, transmembrane subunit
ECA1725_g12807.t1	IPR014314	Succinate dehydrogenase, cytochrome b556 subunit
ECA1725_g12807.t1	IPR034804	Fumarate reductase/succinate dehydrogenase, transmembrane subunit
ECA1725_g12807.t1	IPR018495	Succinate dehydrogenase, cytochrome b subunit, conserved site
ECA1725_g9926.t1	IPR032675	Leucine-rich repeat domain superfamily
ECA1725_g10976.t1	IPR008547	Protein of unknown function DUF829, TMEM53
ECA1725_g10976.t1	IPR029058	Alpha/Beta hydrolase fold
ECA1725_g3235.t1	IPR036291	NAD(P)-binding domain superfamily
ECA1725_g3235.t1	IPR006424	Glyceraldehyde-3-phosphate dehydrogenase, type I
ECA1725_g3235.t1	IPR020828	Glyceraldehyde 3-phosphate dehydrogenase, NAD(P) binding domain
ECA1725_g3235.t1	IPR020829	Glyceraldehyde 3-phosphate dehydrogenase, catalytic domain
ECA1725_g3235.t1	IPR020831	Glyceraldehyde/Erythrose phosphate dehydrogenase family
ECA1725_g3235.t1	IPR020830	Glyceraldehyde 3-phosphate dehydrogenase, active site
ECA1725_g9712.t1	IPR002656	Acyltransferase 3 domain
ECA1725_g9712.t1	IPR050879	Acyltransferase 3
ECA1725_g9712.t1	IPR043968	SGNH domain
ECA1725_g17793.t1	IPR006032	Small ribosomal subunit protein uS12
ECA1725_g17793.t1	IPR012340	Nucleic acid-binding, OB-fold
ECA1725_g17793.t1	IPR005680	Small ribosomal subunit protein uS12, eukaryotic/archaeal
ECA1725_g5573.t1	IPR001024	PLAT/LH2 domain
ECA1725_g5573.t1	IPR036392	PLAT/LH2 domain superfamily
ECA1725_g14021.t1	IPR022966	Ribonuclease II/R, conserved site
ECA1725_g14021.t1	IPR012340	Nucleic acid-binding, OB-fold
ECA1725_g14021.t1	IPR050180	RNR Ribonuclease
ECA1725_g14021.t1	IPR033771	Rrp44-like cold shock domain
ECA1725_g14021.t1	IPR001900	Ribonuclease II/R
ECA1725_g14021.t1	IPR028591	DIS3-like exonuclease 2
ECA1725_g14021.t1	IPR041505	Dis3-like cold-shock domain 2
ECA1725_g14021.t1	IPR041093	DIS3-like exonuclease 2-like, C-terminal
ECA1725_g6253.t1	IPR050920	Nematode receptor-like class delta
ECA1725_g6253.t1	IPR019428	7TM GPCR, serpentine receptor class r (Str)
ECA1725_g6253.t1	IPR019421	7TM GPCR, serpentine receptor class d (Srd)
ECA1725_g9154.t1	IPR029248	Transmembrane protein 107
ECA1725_g12377.t1	IPR008676	MRG
ECA1725_g12377.t1	IPR038217	MRG, C-terminal domain superfamily
ECA1725_g12377.t1	IPR053820	MSL3 chromodomain-like
ECA1725_g12377.t1	IPR016197	Chromo-like domain superfamily
ECA1725_g12377.t1	IPR026541	MRG domain
ECA1725_g21615.t1	IPR028233	Cilia BBSome complex subunit 10
ECA1725_g6810.t1	IPR016187	C-type lectin fold
ECA1725_g6810.t1	IPR016186	C-type lectin-like/link domain superfamily
ECA1725_g8644.t1	IPR001628	Zinc finger, nuclear hormone receptor-type
ECA1725_g8644.t1	IPR013088	Zinc finger, NHR/GATA-type
ECA1725_g8644.t1	IPR000536	Nuclear hormone receptor, ligand-binding domain
ECA1725_g8644.t1	IPR035500	Nuclear hormone receptor-like domain superfamily
ECA1725_g8644.t1	IPR051152	Caenorhabditis elegans Orphan Nuclear Receptors
ECA1725_g7686.t1	IPR019425	7TM GPCR, serpentine receptor class t (Srt)
ECA1725_g16386.t1	IPR000276	G protein-coupled receptor, rhodopsin-like
ECA1725_g16386.t1	IPR017452	GPCR, rhodopsin-like, 7TM
ECA1725_g16386.t1	IPR000611	Neuropeptide Y receptor family
ECA1725_g16119.t1	IPR050920	Nematode receptor-like class delta
ECA1725_g16119.t1	IPR019421	7TM GPCR, serpentine receptor class d (Srd)
ECA1725_g18556.t1	IPR002083	MATH/TRAF domain
ECA1725_g18556.t1	IPR052664	BTB and MATH domain-containing protein
ECA1725_g15237.t1	IPR006583	PAN-3 domain
ECA1725_g15237.t1	IPR013320	Concanavalin A-like lectin/glucanase domain superfamily
ECA1725_g5059.t1	IPR035291	Protein of unknown function DUF5354
ECA1725_g1077.t1	IPR018136	Aconitase family, 4Fe-4S cluster binding site
ECA1725_g1077.t1	IPR006249	Aconitase/Iron-responsive element-binding protein 2
ECA1725_g1077.t1	IPR036008	Aconitase, iron-sulfur domain
ECA1725_g1077.t1	IPR015931	Aconitase/3-isopropylmalate dehydratase large subunit, alpha/beta/alpha, subdomain 1/3
ECA1725_g1077.t1	IPR044137	Aconitase A, swivel domain
ECA1725_g1077.t1	IPR015928	Aconitase/3-isopropylmalate dehydratase, swivel
ECA1725_g1077.t1	IPR001030	Aconitase/3-isopropylmalate dehydratase large subunit, alpha/beta/alpha domain
ECA1725_g1077.t1	IPR000573	Aconitase A/isopropylmalate dehydratase small subunit, swivel domain
ECA1725_g3553.t1	IPR045055	DNA2/NAM7-like helicase
ECA1725_g3553.t1	IPR000967	Zinc finger, NF-X1-type
ECA1725_g3553.t1	IPR027417	P-loop containing nucleoside triphosphate hydrolase
ECA1725_g3553.t1	IPR047187	Upf1-like, C-terminal helicase domain
ECA1725_g3553.t1	IPR041679	DNA2/NAM7 helicase-like, C-terminal
ECA1725_g3553.t1	IPR041677	DNA2/NAM7 helicase, helicase domain
ECA1725_g13349.t1	IPR004296	DUF236 repeat
ECA1725_g13349.t1	IPR055514	Domain of unknown function DUF7087
ECA1725_g16292.t1	IPR036085	PAZ domain superfamily
ECA1725_g18799.t1	IPR040370	Coiled-coil domain-containing protein 74A/74B/92
ECA1725_g17237.t1	IPR000651	Ras-like guanine nucleotide exchange factor, N-terminal
ECA1725_g17237.t1	IPR001478	PDZ domain
ECA1725_g17237.t1	IPR029071	Ubiquitin-like domain superfamily
ECA1725_g17237.t1	IPR018490	Cyclic nucleotide-binding domain superfamily
ECA1725_g17237.t1	IPR001895	Ras guanine-nucleotide exchange factors catalytic domain
ECA1725_g17237.t1	IPR014710	RmlC-like jelly roll fold
ECA1725_g17237.t1	IPR036034	PDZ superfamily
ECA1725_g17237.t1	IPR000159	Ras-associating domain
ECA1725_g17237.t1	IPR019804	Ras guanine-nucleotide exchange factor, conserved site
ECA1725_g17237.t1	IPR000595	Cyclic nucleotide-binding domain
ECA1725_g17237.t1	IPR036964	Ras guanine-nucleotide exchange factor, catalytic domain superfamily
ECA1725_g17237.t1	IPR008937	Ras-like guanine nucleotide exchange factor
ECA1725_g17237.t1	IPR023578	Ras guanine nucleotide exchange factor domain superfamily
ECA1725_g18323.t1	IPR019425	7TM GPCR, serpentine receptor class t (Srt)
ECA1725_g13235.t1	IPR035334	Protein of unknown function DUF5390
ECA1751_g21302.t1	IPR001375	Peptidase S9, prolyl oligopeptidase, catalytic domain
ECA1751_g21302.t1	IPR050585	Xaa-Pro dipeptidyl-peptidase/Cocaine esterase
ECA1751_g21302.t1	IPR011042	Six-bladed beta-propeller, TolB-like
ECA1751_g21302.t1	IPR029058	Alpha/Beta hydrolase fold
ECA1751_g11905.t1	IPR000536	Nuclear hormone receptor, ligand-binding domain
ECA1751_g11905.t1	IPR001628	Zinc finger, nuclear hormone receptor-type
ECA1751_g11905.t1	IPR013088	Zinc finger, NHR/GATA-type
ECA1751_g11905.t1	IPR035500	Nuclear hormone receptor-like domain superfamily
ECA1751_g17809.t1	IPR000884	Thrombospondin type-1 (TSP1) repeat
ECA1751_g4507.t1	IPR046373	Acyl-CoA oxidase/dehydrogenase, middle domain superfamily
ECA1751_g4507.t1	IPR037069	Acyl-CoA dehydrogenase/oxidase, N-terminal domain superfamily
ECA1751_g4507.t1	IPR012258	Acyl-CoA oxidase
ECA1751_g4507.t1	IPR055060	Acyl-CoA oxidase, C-alpha1 domain
ECA1751_g4507.t1	IPR036250	Acyl-CoA dehydrogenase-like, C-terminal
ECA1751_g4507.t1	IPR009100	Acyl-CoA dehydrogenase/oxidase, N-terminal and middle domain superfamily
ECA1751_g4507.t1	IPR002655	Acyl-CoA oxidase, C-terminal
ECA1751_g4507.t1	IPR029320	Acyl-coenzyme A oxidase, N-terminal
ECA1751_g16475.t1	IPR013048	Meiotic recombination, Spo11
ECA1751_g16475.t1	IPR002815	Spo11/DNA topoisomerase VI subunit A
ECA1751_g16475.t1	IPR036388	Winged helix-like DNA-binding domain superfamily
ECA1751_g16475.t1	IPR036078	Spo11/DNA topoisomerase VI subunit A superfamily
ECA1751_g16475.t1	IPR013049	Spo11/DNA topoisomerase VI, subunit A, N-terminal
ECA1751_g16475.t1	IPR034136	Topoisomerase 6 subunit A/Spo11, TOPRIM domain
ECA1751_g20077.t1	IPR001873	Epithelial sodium channel
ECA1751_g12065.t1	IPR002913	START domain
ECA1751_g12065.t1	IPR051869	StAR-related Lipid Transfer (STARD3)
ECA1751_g12065.t1	IPR000799	Steroidogenic acute regulatory protein-like
ECA1751_g12065.t1	IPR023393	START-like domain superfamily
ECA1751_g226.t1	IPR036291	NAD(P)-binding domain superfamily
ECA1751_g226.t1	IPR001509	NAD-dependent epimerase/dehydratase
ECA1751_g226.t1	IPR051225	NAD(P)-dependent epimerase/dehydratase
ECA1751_g12189.t1	IPR003406	Glycosyl transferase, family 14
ECA1751_g19859.t2	IPR039871	Protein FAM8A1
ECA1751_g19859.t2	IPR010432	RDD
ECA1751_g5319.t1	IPR026508	Transmembrane protein 164
ECA1751_g11133.t1	IPR016638	Uncharacterised protein family UPF0376
ECA1751_g11133.t1	IPR002542	T20D4.11-like domain
ECA1751_g6435.t1	IPR007130	Diacylglycerol acyltransferase
ECA1751_g16371.t1	IPR007185	DNA polymerase alpha/delta/epsilon, subunit B
ECA1751_g16371.t1	IPR024826	DNA polymerase delta/II small subunit family
ECA1751_g16371.t1	IPR040663	DNA polymerase delta subunit, OB-fold domain
ECA1751_g16371.t1	IPR041863	DNA polymerase delta subunit 2, C-terminal domain
ECA1751_g16919.t1	IPR050271	UDP-glycosyltransferase
ECA1751_g16919.t1	IPR002213	UDP-glucuronosyl/UDP-glucosyltransferase
ECA1751_g16919.t1	IPR035595	UDP-glycosyltransferase family, conserved site
ECA1751_g18822.t1	IPR002634	BolA protein
ECA1751_g18822.t1	IPR050961	BolA/IbaG family stress response and morphology regulators
ECA1751_g18822.t1	IPR036065	BolA-like superfamily
ECA1751_g6285.t1	IPR018119	Strictosidine synthase, conserved region
ECA1751_g6285.t1	IPR011042	Six-bladed beta-propeller, TolB-like
ECA1751_g4617.t1	IPR000408	Regulator of chromosome condensation, RCC1
ECA1751_g4617.t1	IPR009091	Regulator of chromosome condensation 1/beta-lactamase-inhibitor protein II
ECA1751_g4617.t1	IPR052830	RCC1 domain-containing protein
ECA1751_g19402.t1	IPR005957	Tyrosine aminotransferase
ECA1751_g19402.t1	IPR005958	Tyrosine/nicotianamine aminotransferase
ECA1751_g19402.t1	IPR004839	Aminotransferase, class I/classII, large domain
ECA1751_g19402.t1	IPR015422	Pyridoxal phosphate-dependent transferase, small domain
ECA1751_g19402.t1	IPR015424	Pyridoxal phosphate-dependent transferase
ECA1751_g19402.t1	IPR015421	Pyridoxal phosphate-dependent transferase, major domain
ECA1751_g19917.t1	IPR038377	Sodium/glucose symporter superfamily
ECA1751_g19917.t1	IPR051163	Sodium:Solute Symporter (SSF)
ECA1751_g19917.t1	IPR001734	Sodium/solute symporter
ECA1751_g18831.t1	IPR005071	Transmembrane glycoprotein
ECA1751_g14270.t1	IPR002486	Nematode cuticle collagen, N-terminal
ECA1751_g17293.t1	IPR049636	Hepatocyte nuclear factor 4-like, DNA-binding domain
ECA1751_g17293.t1	IPR013088	Zinc finger, NHR/GATA-type
ECA1751_g17293.t1	IPR035500	Nuclear hormone receptor-like domain superfamily
ECA1751_g17293.t1	IPR052496	Orphan Nuclear Receptor
ECA1751_g17293.t1	IPR000536	Nuclear hormone receptor, ligand-binding domain
ECA1751_g17293.t1	IPR001628	Zinc finger, nuclear hormone receptor-type
ECA1751_g17293.t1	IPR001723	Nuclear hormone receptor
ECA1751_g5722.t1	IPR035914	Spermadhesin, CUB domain superfamily
ECA1751_g5722.t1	IPR001304	C-type lectin-like
ECA1751_g5722.t1	IPR050976	Snake venom C-type lectin-like
ECA1751_g5722.t1	IPR000859	CUB domain
ECA1751_g5722.t1	IPR016186	C-type lectin-like/link domain superfamily
ECA1751_g5722.t1	IPR016187	C-type lectin fold
ECA1751_g3886.t1	IPR029033	Histidine phosphatase superfamily
ECA1751_g3886.t1	IPR000560	Histidine phosphatase superfamily, clade-2
ECA1751_g3886.t1	IPR050645	Histidine Acid Phosphatase
ECA1751_g3231.t1	IPR017452	GPCR, rhodopsin-like, 7TM
ECA1751_g3231.t1	IPR053286	Nematode receptor-like srab
ECA1751_g3231.t1	IPR019408	7TM GPCR, serpentine receptor class ab (Srab)
ECA1751_g16897.t2	IPR029058	Alpha/Beta hydrolase fold
ECA1751_g16897.t2	IPR013094	Alpha/beta hydrolase fold-3
ECA1751_g16897.t2	IPR017157	Arylacetamide deacetylase
ECA1751_g16897.t2	IPR050300	GDXG lipolytic enzyme
ECA1751_g18200.t1	IPR012885	Sdz-33, F-box domain
ECA1751_g18200.t1	IPR053222	Zygotic Embryogenesis-Associated Protein
ECA1751_g7003.t1	IPR019427	7TM GPCR, serpentine receptor class w (Srw)
ECA1751_g7003.t1	IPR017452	GPCR, rhodopsin-like, 7TM
ECA1751_g1216.t1	IPR043968	SGNH domain
ECA1751_g1216.t1	IPR050879	Acyltransferase 3
ECA1751_g1216.t1	IPR002656	Acyltransferase 3 domain
ECA1751_g21613.t1	IPR038097	Large ribosomal subunit protein eL36 domain superfamily
ECA1751_g21613.t1	IPR000509	Large ribosomal subunit protein eL36
ECA1751_g2233.t3	IPR008936	Rho GTPase activation protein
ECA1751_g2233.t3	IPR000198	Rho GTPase-activating protein domain
ECA1751_g2233.t3	IPR036865	CRAL-TRIO lipid binding domain superfamily
ECA1751_g2233.t3	IPR049592	Rho GTPase-activating protein 1, RhoGAP domain
ECA1751_g2233.t3	IPR001251	CRAL-TRIO lipid binding domain
ECA1751_g6146.t1	IPR002999	Tudor domain
ECA1751_g6146.t1	IPR035437	SNase-like, OB-fold superfamily
ECA1751_g6175.t1	IPR001356	Homeodomain
ECA1751_g6175.t1	IPR050460	Distal-less homeobox transcription factors
ECA1751_g6175.t1	IPR009057	Homedomain-like superfamily
ECA1751_g18751.t1	IPR007518	MINDY deubiquitinase
ECA1751_g18751.t1	IPR033979	MINDY deubiquitinase domain
ECA1751_g15252.t1	IPR006047	Glycosyl hydrolase family 13, catalytic domain
ECA1751_g15252.t1	IPR017853	Glycoside hydrolase superfamily
ECA1751_g15252.t1	IPR045857	Oligo-1,6-glucosidase, domain 2
ECA1751_g15252.t1	IPR031984	Solute carrier family 3 member 2, N-terminal domain
ECA1751_g10967.t1	IPR013088	Zinc finger, NHR/GATA-type
ECA1751_g10967.t1	IPR001628	Zinc finger, nuclear hormone receptor-type
ECA1751_g10967.t1	IPR000536	Nuclear hormone receptor, ligand-binding domain
ECA1751_g10967.t1	IPR035500	Nuclear hormone receptor-like domain superfamily
ECA1751_g22219.t1	IPR031106	CCAAT/enhancer-binding protein C/EBP
ECA1751_g22219.t1	IPR046347	Basic-leucine zipper domain superfamily
ECA1751_g19895.t1	IPR039859	Palmitoyltransferase PFA4/ZDHHC16/ZDHHC20/ERF2-like
ECA1751_g19895.t1	IPR001594	Palmitoyltransferase, DHHC domain
ECA1751_g17483.t2	IPR017865	F-actin capping protein, alpha subunit, conserved site
ECA1751_g17483.t2	IPR037282	F-actin-capping protein subunit alpha/beta
ECA1751_g17483.t2	IPR042489	F-actin capping protein, alpha subunit, domain 1
ECA1751_g17483.t2	IPR042276	F-actin-capping protein subunit alpha/beta, domain 2
ECA1751_g17483.t2	IPR002189	F-actin-capping protein subunit alpha
ECA1751_g21606.t1	IPR020845	AMP-binding, conserved site
ECA1751_g21606.t1	IPR000873	AMP-dependent synthetase/ligase domain
ECA1751_g21606.t1	IPR042099	ANL, N-terminal domain
ECA1751_g21606.t1	IPR045851	AMP-binding enzyme, C-terminal domain superfamily
ECA1751_g7126.t1	IPR018817	7TM GPCR, serpentine receptor class z (Srz)
ECA1751_g2083.t1	IPR006570	SPK domain
ECA1751_g2083.t1	IPR053315	Peptidase C14A
ECA1751_g7106.t1	IPR001628	Zinc finger, nuclear hormone receptor-type
ECA1751_g7106.t1	IPR000536	Nuclear hormone receptor, ligand-binding domain
ECA1751_g7106.t1	IPR013088	Zinc finger, NHR/GATA-type
ECA1751_g7106.t1	IPR035500	Nuclear hormone receptor-like domain superfamily
ECA1751_g7106.t1	IPR049636	Hepatocyte nuclear factor 4-like, DNA-binding domain
ECA1751_g16881.t1	IPR038050	Neuronal acetylcholine receptor
ECA1751_g16881.t1	IPR006201	Neurotransmitter-gated ion-channel
ECA1751_g16881.t1	IPR036734	Neurotransmitter-gated ion-channel ligand-binding domain superfamily
ECA1751_g16881.t1	IPR006029	Neurotransmitter-gated ion-channel transmembrane domain
ECA1751_g16881.t1	IPR018000	Neurotransmitter-gated ion-channel, conserved site
ECA1751_g16881.t1	IPR036719	Neurotransmitter-gated ion-channel transmembrane domain superfamily
ECA1751_g16881.t1	IPR006202	Neurotransmitter-gated ion-channel ligand-binding domain
ECA1751_g16881.t1	IPR006028	Gamma-aminobutyric acid A receptor/Glycine receptor alpha
ECA1751_g3513.t1	IPR052501	Alpha-1-2 Fucosyltransferase
ECA1751_g20398.t1	IPR044998	Timeless
ECA1751_g20398.t1	IPR006906	Timeless, N-terminal
ECA1751_g16702.t1	IPR008164	Repeat of unknown function XGLTT
ECA1751_g19676.t1	IPR001293	Zinc finger, TRAF-type
ECA1751_g19676.t1	IPR001810	F-box domain
ECA1751_g19676.t1	IPR031890	F-box only protein 30/40
ECA1751_g21957.t1	IPR000719	Protein kinase domain
ECA1751_g21957.t1	IPR011009	Protein kinase-like domain superfamily
ECA1751_g375.t1	IPR000010	Cystatin domain
ECA1751_g375.t1	IPR046350	Cystatin superfamily
ECA1751_g11287.t1	IPR053220	Nematode receptor-like serpentine class H
ECA1751_g11287.t1	IPR019422	7TM GPCR, serpentine receptor class h (Srh)
ECA1751_g3206.t2	IPR013078	Histidine phosphatase superfamily, clade-1
ECA1751_g3206.t2	IPR029033	Histidine phosphatase superfamily
ECA1751_g3206.t2	IPR051021	Mitochondrial serine/threonine phosphatase
ECA1751_g20641.t1	IPR017975	Tubulin, conserved site
ECA1751_g20641.t1	IPR036525	Tubulin/FtsZ, GTPase domain superfamily
ECA1751_g20641.t1	IPR018316	Tubulin/FtsZ, 2-layer sandwich domain
ECA1751_g20641.t1	IPR013838	Beta tubulin, autoregulation binding site
ECA1751_g20641.t1	IPR003008	Tubulin/FtsZ, GTPase domain
ECA1751_g20641.t1	IPR023123	Tubulin, C-terminal
ECA1751_g20641.t1	IPR000217	Tubulin
ECA1751_g20641.t1	IPR037103	Tubulin/FtsZ-like, C-terminal domain
ECA1751_g20641.t1	IPR008280	Tubulin/FtsZ, C-terminal
ECA1751_g20641.t1	IPR002453	Beta tubulin
ECA1751_g1183.t1	IPR006201	Neurotransmitter-gated ion-channel
ECA1751_g1183.t1	IPR018000	Neurotransmitter-gated ion-channel, conserved site
ECA1751_g1183.t1	IPR006029	Neurotransmitter-gated ion-channel transmembrane domain
ECA1751_g1183.t1	IPR036719	Neurotransmitter-gated ion-channel transmembrane domain superfamily
ECA1751_g1183.t1	IPR036734	Neurotransmitter-gated ion-channel ligand-binding domain superfamily
ECA1751_g1183.t1	IPR006202	Neurotransmitter-gated ion-channel ligand-binding domain
ECA1751_g1183.t1	IPR006028	Gamma-aminobutyric acid A receptor/Glycine receptor alpha
ECA1751_g1183.t1	IPR038050	Neuronal acetylcholine receptor
ECA1751_g85.t1	IPR050271	UDP-glycosyltransferase
ECA1751_g85.t1	IPR002213	UDP-glucuronosyl/UDP-glucosyltransferase
ECA1751_g3271.t1	IPR036388	Winged helix-like DNA-binding domain superfamily
ECA1751_g3271.t1	IPR001523	Paired domain
ECA1751_g3271.t1	IPR009057	Homedomain-like superfamily
ECA1751_g3271.t1	IPR043565	PAX family
ECA1751_g15852.t1	IPR021131	Large ribosomal subunit protein uL15/eL18
ECA1751_g15852.t1	IPR000039	Large ribosomal subunit protein eL18
ECA1751_g15852.t1	IPR036227	Large ribosomal subunit protein uL15/eL18 superfamily
ECA1751_g16158.t1	IPR009676	Protein of unknown function DUF1265
ECA1751_g16158.t1	IPR011333	SKP1/BTB/POZ domain superfamily
ECA1751_g20737.t1	IPR007074	LicD/FKTN/FKRP, nucleotidyltransferase domain
ECA1751_g20737.t1	IPR009644	FKTN/MNN4/W02B3.4-1/T07A5.1
ECA1751_g20737.t1	IPR057641	W02B3.4-like, N-terminal domain
ECA1751_g16234.t1	IPR004991	Aerolysin-like toxin
ECA1751_g6208.t1	IPR001304	C-type lectin-like
ECA1751_g6208.t1	IPR006583	PAN-3 domain
ECA1751_g6208.t1	IPR016187	C-type lectin fold
ECA1751_g6208.t1	IPR016186	C-type lectin-like/link domain superfamily
ECA1751_g2118.t1	IPR045162	Serine/threonine-protein kinase Vps15-like
ECA1751_g5613.t1	IPR002601	C6 domain
ECA1751_g736.t1	IPR005047	7TM GPCR, serpentine receptor class xa (Srxa)
ECA1751_g11621.t1	IPR019428	7TM GPCR, serpentine receptor class r (Str)
ECA1751_g14119.t1	IPR004130	GPN-loop GTPase
ECA1751_g14119.t1	IPR027417	P-loop containing nucleoside triphosphate hydrolase
ECA1751_g14119.t1	IPR030230	GPN-loop GTPase 1
ECA1751_g11259.t1	IPR019427	7TM GPCR, serpentine receptor class w (Srw)
ECA1751_g11259.t1	IPR017452	GPCR, rhodopsin-like, 7TM
ECA1751_g3995.t1	IPR017282	Histone deposition protein Asf1
ECA1751_g3995.t1	IPR006818	Histone chaperone ASF1-like
ECA1751_g3995.t1	IPR036747	Histone chaperone ASF1-like superfamily
ECA1751_g2277.t1	IPR003609	PAN/Apple domain
ECA1751_g10448.t1	IPR037444	Glycerol kinase 5
ECA1751_g10448.t1	IPR018484	Carbohydrate kinase FGGY, N-terminal
ECA1751_g10448.t1	IPR018485	Carbohydrate kinase FGGY, C-terminal
ECA1751_g10448.t1	IPR000577	Carbohydrate kinase, FGGY
ECA1751_g10448.t1	IPR043129	ATPase, nucleotide binding domain
ECA1751_g12355.t1	IPR019367	PDZ-binding protein, CRIPT
ECA1751_g22461.t1	IPR002619	Domain of unknown function CX
ECA1751_g7568.t2	IPR009676	Protein of unknown function DUF1265
ECA1751_g20352.t1	IPR011009	Protein kinase-like domain superfamily
ECA1751_g20352.t1	IPR050235	Casein Kinase 1 Ser/Thr Protein Kinase
ECA1751_g13956.t1	IPR000719	Protein kinase domain
ECA1751_g13956.t1	IPR050108	Cyclin-dependent kinase
ECA1751_g13956.t1	IPR017441	Protein kinase, ATP binding site
ECA1751_g13956.t1	IPR011009	Protein kinase-like domain superfamily
ECA1751_g13956.t1	IPR008271	Serine/threonine-protein kinase, active site
ECA1751_g12905.t1	IPR032017	FAM76 protein
ECA1751_g1650.t1	IPR007873	Glycosyltransferase, ALG3
ECA1751_g21702.t1	IPR036789	Large ribosomal subunit protein uL6-like, alpha-beta domain superfamily
ECA1751_g21702.t1	IPR000702	Large ribosomal subunit protein uL6-like
ECA1751_g21702.t1	IPR020040	Large ribosomal subunit protein uL6, alpha-beta domain
ECA1751_g21702.t1	IPR002359	Large ribosomal subunit protein uL6, conserved site-2
ECA1751_g4708.t1	IPR001628	Zinc finger, nuclear hormone receptor-type
ECA1751_g4708.t1	IPR000536	Nuclear hormone receptor, ligand-binding domain
ECA1751_g4708.t1	IPR035500	Nuclear hormone receptor-like domain superfamily
ECA1751_g4708.t1	IPR013088	Zinc finger, NHR/GATA-type
ECA1751_g4708.t1	IPR049636	Hepatocyte nuclear factor 4-like, DNA-binding domain
ECA1751_g8769.t1	IPR000326	Phosphatidic acid phosphatase type 2/haloperoxidase
ECA1751_g8769.t1	IPR043216	Phosphatidic acid phosphatases-like
ECA1751_g8769.t1	IPR036938	Phosphatidic acid phosphatase type 2/haloperoxidase superfamily
ECA1751_g12827.t2	IPR000719	Protein kinase domain
ECA1751_g12827.t2	IPR008271	Serine/threonine-protein kinase, active site
ECA1751_g12827.t2	IPR051131	NEK Ser/Thr protein kinase family, NIMA subfamily
ECA1751_g12827.t2	IPR011009	Protein kinase-like domain superfamily
ECA1751_g12827.t2	IPR017441	Protein kinase, ATP binding site
ECA1751_g13443.t1	IPR003096	Smooth muscle protein/calponin
ECA1751_g13443.t1	IPR001715	Calponin homology domain
ECA1751_g13443.t1	IPR050606	Calponin-like
ECA1751_g13443.t1	IPR036872	CH domain superfamily
ECA1751_g16898.t1	IPR000276	G protein-coupled receptor, rhodopsin-like
ECA1751_g16898.t1	IPR000611	Neuropeptide Y receptor family
ECA1751_g16898.t1	IPR017452	GPCR, rhodopsin-like, 7TM
ECA1751_g3252.t1	IPR050920	Nematode receptor-like class delta
ECA1751_g3252.t1	IPR019421	7TM GPCR, serpentine receptor class d (Srd)
ECA1751_g2705.t1	IPR003406	Glycosyl transferase, family 14
ECA1751_g6684.t1	IPR018817	7TM GPCR, serpentine receptor class z (Srz)
ECA1751_g13083.t1	IPR003689	Zinc/iron permease
ECA1751_g21874.t1	IPR053958	HMGCR/SNAP/NPC1-like, sterol-sensing domain
ECA1751_g21874.t1	IPR032190	Niemann-Pick C1, N-terminal
ECA1751_g21874.t1	IPR053956	NPC1, middle luminal domain
ECA1751_g21874.t1	IPR000731	Sterol-sensing domain
ECA1751_g9007.t1	IPR011333	SKP1/BTB/POZ domain superfamily
ECA1751_g9007.t1	IPR000210	BTB/POZ domain
ECA1751_g9007.t1	IPR052664	BTB and MATH domain-containing protein
ECA1751_g6348.t1	IPR004088	K Homology domain, type 1
ECA1751_g6348.t1	IPR047276	RNA-binding protein Nova-1/2, type I K Homology domain 2
ECA1751_g6348.t1	IPR036612	K Homology domain, type 1 superfamily
ECA1751_g6348.t1	IPR047275	RNA-binding protein Nova-1/2, type I K Homology domain 1
ECA1751_g6348.t1	IPR004087	K Homology domain
ECA1751_g664.t1	IPR052012	Glycosyltransferase_92
ECA1751_g664.t1	IPR008166	Glycosyltransferase family 92
ECA1751_g165.t1	IPR055510	Domain of unknown function DUF7083
ECA1751_g165.t1	IPR001878	Zinc finger, CCHC-type
ECA1751_g165.t1	IPR034128	K02A2.6-like peptidase catalytic domain
ECA1751_g165.t1	IPR036875	Zinc finger, CCHC-type superfamily
ECA1751_g165.t1	IPR021109	Aspartic peptidase domain superfamily
ECA1751_g165.t1	IPR001969	Aspartic peptidase, active site
ECA1751_g2908.t1	IPR004827	Basic-leucine zipper domain
ECA1751_g2908.t1	IPR047106	Nuclear factor interleukin-3-regulated protein-like , bZIP domain
ECA1751_g2908.t1	IPR047229	Nuclear factor interleukin-3-regulated protein-like
ECA1751_g2908.t1	IPR046347	Basic-leucine zipper domain superfamily
ECA1751_g19030.t1	IPR027417	P-loop containing nucleoside triphosphate hydrolase
ECA1751_g19030.t1	IPR003439	ABC transporter-like, ATP-binding domain
ECA1751_g19030.t1	IPR017871	ABC transporter-like, conserved site
ECA1751_g19030.t1	IPR036640	ABC transporter type 1, transmembrane domain superfamily
ECA1751_g19030.t1	IPR039421	Type 1 protein exporter
ECA1751_g19030.t1	IPR011527	ABC transporter type 1, transmembrane domain
ECA1751_g19030.t1	IPR003593	AAA+ ATPase domain
ECA1751_g7756.t1	IPR013176	Vacuolar fusion protein Ccz1
ECA1751_g7756.t1	IPR043988	CCZ1/INTU, second Longin domain
ECA1751_g7756.t1	IPR043989	CCZ1/INTU/HPS4, third Longin domain
ECA1751_g7756.t1	IPR043987	CCZ1/INTU/HSP4, first Longin domain
ECA1751_g12565.t2	IPR001680	WD40 repeat
ECA1751_g12565.t2	IPR006594	LIS1 homology motif
ECA1751_g12565.t2	IPR020472	PAC1/LIS1-like, WD-40 repeat
ECA1751_g12565.t2	IPR007582	TFIID subunit TAF5, NTD2 domain
ECA1751_g12565.t2	IPR015943	WD40/YVTN repeat-like-containing domain superfamily
ECA1751_g12565.t2	IPR037264	TFIID subunit TAF5, NTD2 domain superfamily
ECA1751_g12565.t2	IPR019775	WD40 repeat, conserved site
ECA1751_g12565.t2	IPR036322	WD40-repeat-containing domain superfamily
ECA1751_g21942.t1	IPR051991	Mitochondrial ribosomal protein bL32
ECA1751_g21942.t1	IPR002677	Large ribosomal subunit protein bL32
ECA1751_g21942.t1	IPR011332	Zinc-binding ribosomal protein
ECA1751_g14683.t1	IPR012955	CASP, C-terminal
ECA1751_g11248.t1	IPR019422	7TM GPCR, serpentine receptor class h (Srh)
ECA1751_g11248.t1	IPR053220	Nematode receptor-like serpentine class H
ECA1751_g9819.t1	IPR021942	Protein of unknown function DUF3557
ECA1751_g4450.t1	IPR016186	C-type lectin-like/link domain superfamily
ECA1751_g4450.t1	IPR016187	C-type lectin fold
ECA1751_g11904.t1	IPR005071	Transmembrane glycoprotein
ECA1751_g14516.t1	IPR040015	UBL3-like
ECA1751_g14516.t1	IPR029071	Ubiquitin-like domain superfamily
ECA1751_g14516.t1	IPR039540	UBL3-like, ubiquitin domain
ECA1751_g14516.t1	IPR017000	Membrane-anchored ubiquitin-fold protein
ECA1751_g14516.t1	IPR047977	UBL3-like, ubiquitin-like domain, metazoan
ECA1751_g12787.t1	IPR001375	Peptidase S9, prolyl oligopeptidase, catalytic domain
ECA1751_g12787.t1	IPR002469	Dipeptidylpeptidase IV, N-terminal domain
ECA1751_g12787.t1	IPR029058	Alpha/Beta hydrolase fold
ECA1751_g12787.t1	IPR050278	Serine protease S9B/DPPIV
ECA1751_g13520.t1	IPR001873	Epithelial sodium channel
ECA1751_g20608.t1	IPR047574	AD domain
ECA1751_g20608.t1	IPR039683	Protein Lsm12-like
ECA1751_g20608.t1	IPR019181	LSM12, anticodon-binding domain
ECA1751_g21158.t1	IPR013099	Potassium channel domain
ECA1751_g21158.t1	IPR003280	Two pore domain potassium channel
ECA1751_g10708.t2	IPR000276	G protein-coupled receptor, rhodopsin-like
ECA1751_g10708.t2	IPR017452	GPCR, rhodopsin-like, 7TM
ECA1751_g1195.t1	IPR000536	Nuclear hormone receptor, ligand-binding domain
ECA1751_g1195.t1	IPR035500	Nuclear hormone receptor-like domain superfamily
ECA1751_g1195.t1	IPR049636	Hepatocyte nuclear factor 4-like, DNA-binding domain
ECA1751_g1195.t1	IPR001628	Zinc finger, nuclear hormone receptor-type
ECA1751_g1195.t1	IPR051152	Caenorhabditis elegans Orphan Nuclear Receptors
ECA1751_g1195.t1	IPR013088	Zinc finger, NHR/GATA-type
ECA1751_g1326.t1	IPR038765	Papain-like cysteine peptidase superfamily
ECA1751_g1326.t1	IPR028889	Ubiquitin specific protease UPS, catalytic domain
ECA1751_g1326.t1	IPR050164	Ubiquitin carboxyl-terminal hydrolases
ECA1751_g1326.t1	IPR001394	Peptidase C19, ubiquitin carboxyl-terminal hydrolase
ECA1751_g5105.t1	IPR053222	Zygotic Embryogenesis-Associated Protein
ECA1751_g5105.t1	IPR001810	F-box domain
ECA1751_g5104.t1	IPR053222	Zygotic Embryogenesis-Associated Protein
ECA1751_g5104.t1	IPR001810	F-box domain
ECA1751_g14999.t2	IPR018247	EF-Hand 1, calcium-binding site
ECA1751_g14999.t2	IPR002048	EF-hand domain
ECA1751_g14999.t2	IPR051134	Protein Phosphatase PPP
ECA1751_g14999.t2	IPR006186	Serine/threonine-specific protein phosphatase/bis(5-nucleosyl)-tetraphosphatase
ECA1751_g14999.t2	IPR011992	EF-hand domain pair
ECA1751_g14999.t2	IPR004843	Calcineurin-like, phosphoesterase domain
ECA1751_g14999.t2	IPR013235	PPP domain
ECA1751_g14999.t2	IPR012008	Serine/threonine-protein phosphatase with EF-hands
ECA1751_g14999.t2	IPR029052	Metallo-dependent phosphatase-like
ECA1751_g16476.t1	IPR037196	HSP90, C-terminal domain
ECA1751_g16476.t1	IPR020575	Heat shock protein Hsp90, N-terminal
ECA1751_g16476.t1	IPR019805	Heat shock protein Hsp90, conserved site
ECA1751_g16476.t1	IPR003594	Histidine kinase/HSP90-like ATPase domain
ECA1751_g16476.t1	IPR020568	Ribosomal protein uS5 domain 2-type superfamily
ECA1751_g16476.t1	IPR036890	Histidine kinase/HSP90-like ATPase superfamily
ECA1751_g16476.t1	IPR001404	Heat shock protein Hsp90 family
ECA1751_g12542.t1	IPR026183	Taxilin family
ECA1751_g16806.t1	IPR007504	H/ACA ribonucleoprotein complex, subunit Gar1/Naf1
ECA1751_g16806.t1	IPR038664	H/ACA RNP complex subunit Gar1/Naf1, Cbf5-binding domain
ECA1751_g16806.t1	IPR009000	Translation protein, beta-barrel domain superfamily
ECA1751_g16806.t1	IPR040309	H/ACA ribonucleoprotein complex non-core subunit Naf1
ECA1751_g5204.t3	IPR038050	Neuronal acetylcholine receptor
ECA1751_g5204.t3	IPR036734	Neurotransmitter-gated ion-channel ligand-binding domain superfamily
ECA1751_g5204.t3	IPR036719	Neurotransmitter-gated ion-channel transmembrane domain superfamily
ECA1751_g5204.t3	IPR006201	Neurotransmitter-gated ion-channel
ECA1751_g5204.t3	IPR018000	Neurotransmitter-gated ion-channel, conserved site
ECA1751_g5204.t3	IPR006202	Neurotransmitter-gated ion-channel ligand-binding domain
ECA1751_g19977.t1	IPR016187	C-type lectin fold
ECA1751_g19977.t1	IPR001304	C-type lectin-like
ECA1751_g19977.t1	IPR016186	C-type lectin-like/link domain superfamily
ECA1751_g19977.t1	IPR050111	C-type lectin and snaclec domain-containing protein
ECA1751_g7631.t1	IPR052797	Regulatory Factors in Gene Expression and Cell Death
ECA1751_g7631.t1	IPR013087	Zinc finger C2H2-type
ECA1751_g7634.t1	IPR052797	Regulatory Factors in Gene Expression and Cell Death
ECA1751_g7634.t1	IPR013087	Zinc finger C2H2-type
ECA1751_g15494.t1	IPR018817	7TM GPCR, serpentine receptor class z (Srz)
ECA1751_g16554.t1	IPR001611	Leucine-rich repeat
ECA1751_g16554.t1	IPR032675	Leucine-rich repeat domain superfamily
ECA1751_g16554.t1	IPR003591	Leucine-rich repeat, typical subtype
ECA1751_g21357.t1	IPR036554	GHMP kinase, C-terminal domain superfamily
ECA1751_g21357.t1	IPR020568	Ribosomal protein uS5 domain 2-type superfamily
ECA1751_g21357.t1	IPR014721	Small ribosomal subunit protein uS5 domain 2-type fold, subgroup
ECA1751_g21357.t1	IPR006205	Mevalonate kinase
ECA1751_g21357.t1	IPR013750	GHMP kinase, C-terminal domain
ECA1751_g5759.t1	IPR002223	Pancreatic trypsin inhibitor Kunitz domain
ECA1751_g5759.t1	IPR020901	Proteinase inhibitor I2, Kunitz, conserved site
ECA1751_g5759.t1	IPR036857	Thyroglobulin type-1 superfamily
ECA1751_g5759.t1	IPR036880	Pancreatic trypsin inhibitor Kunitz domain superfamily
ECA1751_g5759.t1	IPR000716	Thyroglobulin type-1
ECA1751_g5759.t1	IPR050098	Tissue factor pathway inhibitor/Kunitz-type serine protease inhibitor-like
ECA1751_g5759.t1	IPR006150	Cysteine-rich repeat
ECA1751_g5759.t1	IPR028150	Lustrin, cysteine-rich repeated
ECA1751_g9947.t1	IPR006716	ERG2/sigma1 receptor-like
ECA1751_g1672.t1	IPR040161	F-box A protein FB224
ECA1751_g1672.t1	IPR002900	Domain of unknown function DUF38/FTH, Caenorhabditis species
ECA1751_g9709.t1	IPR029058	Alpha/Beta hydrolase fold
ECA1751_g9709.t1	IPR002925	Dienelactone hydrolase
ECA1751_g9709.t1	IPR050261	FrsA esterase
ECA1751_g2021.t1	IPR004151	7TM GPCR, serpentine receptor class e (Sre)
ECA1751_g13421.t1	IPR039727	SERRATE/Ars2
ECA1751_g13421.t1	IPR021933	SERRATE/Ars2, N-terminal
ECA1751_g13421.t1	IPR007042	SERRATE/Ars2 , C-terminal
ECA1751_g12628.t1	IPR005069	Nucleotide-diphospho-sugar transferase
ECA1751_g1852.t1	IPR001313	Pumilio RNA-binding repeat
ECA1751_g1852.t1	IPR016024	Armadillo-type fold
ECA1751_g1852.t1	IPR011989	Armadillo-like helical
ECA1751_g1852.t1	IPR033133	Pumilio homology domain
ECA1751_g7075.t1	IPR035500	Nuclear hormone receptor-like domain superfamily
ECA1751_g7075.t1	IPR001628	Zinc finger, nuclear hormone receptor-type
ECA1751_g7075.t1	IPR013088	Zinc finger, NHR/GATA-type
ECA1751_g7075.t1	IPR000536	Nuclear hormone receptor, ligand-binding domain
ECA1751_g12900.t1	IPR013087	Zinc finger C2H2-type
ECA1751_g12900.t1	IPR036236	Zinc finger C2H2 superfamily
ECA1751_g11554.t1	IPR002347	Short-chain dehydrogenase/reductase SDR
ECA1751_g11554.t1	IPR051468	Fungal Secondary Metabolite SDRs
ECA1751_g11554.t1	IPR036291	NAD(P)-binding domain superfamily
ECA1751_g14591.t1	IPR024135	Ragulator complex protein LAMTOR5
ECA1751_g6778.t1	IPR019428	7TM GPCR, serpentine receptor class r (Str)
ECA1751_g18890.t1	IPR003598	Immunoglobulin subtype 2
ECA1751_g18890.t1	IPR032675	Leucine-rich repeat domain superfamily
ECA1751_g18890.t1	IPR013783	Immunoglobulin-like fold
ECA1751_g18890.t1	IPR001611	Leucine-rich repeat
ECA1751_g18890.t1	IPR003591	Leucine-rich repeat, typical subtype
ECA1751_g18890.t1	IPR003599	Immunoglobulin domain subtype
ECA1751_g18890.t1	IPR007110	Immunoglobulin-like domain
ECA1751_g18890.t1	IPR013098	Immunoglobulin I-set
ECA1751_g18890.t1	IPR036179	Immunoglobulin-like domain superfamily
ECA1751_g18890.t1	IPR000372	Leucine-rich repeat N-terminal domain
ECA1751_g18890.t1	IPR050467	Leucine-rich repeat and fibronectin type-III domain-containing
ECA1751_g14325.t1	IPR001680	WD40 repeat
ECA1751_g14325.t1	IPR015943	WD40/YVTN repeat-like-containing domain superfamily
ECA1751_g14325.t1	IPR019775	WD40 repeat, conserved site
ECA1751_g14325.t1	IPR036322	WD40-repeat-containing domain superfamily
ECA1751_g14325.t1	IPR020472	PAC1/LIS1-like, WD-40 repeat
ECA1751_g14325.t1	IPR021772	WDR48/Bun107
ECA1751_g14325.t1	IPR051246	WD repeat-containing protein 48
ECA1751_g6079.t1	IPR012885	Sdz-33, F-box domain
ECA1751_g6079.t1	IPR053222	Zygotic Embryogenesis-Associated Protein
ECA1751_g11509.t1	IPR019423	7TM GPCR, serpentine receptor class j (Srj)
ECA1751_g19159.t1	IPR001799	Ephrin receptor-binding domain
ECA1751_g19159.t1	IPR031328	Ephrin
ECA1751_g19159.t1	IPR008972	Cupredoxin
ECA1751_g8613.t1	IPR019406	Aprataxin and PNK-like factor, PBZ domain
ECA1751_g8613.t1	IPR001510	Zinc finger, PARP-type
ECA1751_g8613.t1	IPR036957	Zinc finger, PARP-type superfamily
ECA1751_g8613.t1	IPR050191	ATP-dependent DNA ligase
ECA1751_g8613.t1	IPR036599	DNA ligase, ATP-dependent, N-terminal domain superfamily
ECA1751_g8613.t1	IPR012308	DNA ligase, ATP-dependent, N-terminal
ECA1751_g18828.t1	IPR029063	S-adenosyl-L-methionine-dependent methyltransferase superfamily
ECA1751_g18828.t1	IPR041698	Methyltransferase domain 25
ECA1751_g2611.t1	IPR020635	Tyrosine-protein kinase, catalytic domain
ECA1751_g2611.t1	IPR001245	Serine-threonine/tyrosine-protein kinase, catalytic domain
ECA1751_g2611.t1	IPR011009	Protein kinase-like domain superfamily
ECA1751_g2611.t1	IPR050122	Receptor Tyrosine Kinase
ECA1751_g2611.t1	IPR017441	Protein kinase, ATP binding site
ECA1751_g2611.t1	IPR000719	Protein kinase domain
ECA1751_g2611.t1	IPR008266	Tyrosine-protein kinase, active site
ECA1751_g6740.t1	IPR025660	Cysteine peptidase, histidine active site
ECA1751_g6740.t1	IPR000668	Peptidase C1A, papain C-terminal
ECA1751_g6740.t1	IPR000169	Cysteine peptidase, cysteine active site
ECA1751_g6740.t1	IPR038765	Papain-like cysteine peptidase superfamily
ECA1751_g6740.t1	IPR013128	Peptidase C1A
ECA1751_g18222.t1	IPR008588	Protein of unknown function DUF870, Caenorhabditis species
ECA1751_g5569.t1	IPR002544	FMRFamide-related peptide-like
ECA1751_g5569.t1	IPR051041	FMRFamide-related neuropeptide
ECA1751_g13596.t1	IPR007109	Brix domain
ECA1751_g13596.t1	IPR039770	Ribosome biogenesis protein Rpf2
ECA1751_g19024.t1	IPR049636	Hepatocyte nuclear factor 4-like, DNA-binding domain
ECA1751_g19024.t1	IPR035500	Nuclear hormone receptor-like domain superfamily
ECA1751_g19024.t1	IPR001628	Zinc finger, nuclear hormone receptor-type
ECA1751_g19024.t1	IPR000536	Nuclear hormone receptor, ligand-binding domain
ECA1751_g19024.t1	IPR013088	Zinc finger, NHR/GATA-type
ECA1751_g10136.t1	IPR016135	Ubiquitin-conjugating enzyme/RWD-like
ECA1751_g10136.t1	IPR000608	Ubiquitin-conjugating (UBC), catalytic core domain
ECA1751_g10136.t1	IPR023313	Ubiquitin-conjugating enzyme, active site
ECA1751_g12462.t1	IPR001014	Large ribosomal subunit protein uL23, conserved site
ECA1751_g12462.t1	IPR013025	Large ribosomal subunit protein uL23-like
ECA1751_g12462.t1	IPR005633	Large ribosomal subunit protein uL23, N-terminal
ECA1751_g12462.t1	IPR012677	Nucleotide-binding alpha-beta plait domain superfamily
ECA1751_g12462.t1	IPR019985	Large ribosomal subunit protein uL23
ECA1751_g12462.t1	IPR012678	Ribosomal protein uL23/eL15/eS24 core domain superfamily
ECA1751_g4238.t1	IPR028472	Protein phosphatase EYA
ECA1751_g4238.t1	IPR038102	EYA domain superfamily
ECA1751_g4238.t1	IPR042577	EYA domain, metazoan
ECA1751_g18314.t1	IPR050930	Major Facilitator Superfamily Vesicular Transporter
ECA1751_g18314.t1	IPR036259	MFS transporter superfamily
ECA1751_g18314.t1	IPR011701	Major facilitator superfamily
ECA1751_g18314.t1	IPR020846	Major facilitator superfamily domain
ECA1751_g18314.t1	IPR004734	Multidrug resistance protein
ECA1751_g20522.t1	IPR050932	TM2 domain-containing protein 1-3-like
ECA1751_g20522.t1	IPR007829	TM2 domain
ECA1751_g1833.t1	IPR036890	Histidine kinase/HSP90-like ATPase superfamily
ECA1751_g1833.t1	IPR020568	Ribosomal protein uS5 domain 2-type superfamily
ECA1751_g1833.t1	IPR014721	Small ribosomal subunit protein uS5 domain 2-type fold, subgroup
ECA1751_g1833.t1	IPR001154	DNA topoisomerase II, eukaryotic-type
ECA1751_g1833.t1	IPR013759	DNA topoisomerase, type IIA, subunit B, C-terminal
ECA1751_g1833.t1	IPR050634	DNA Topoisomerase II
ECA1751_g1833.t1	IPR013506	DNA topoisomerase, type IIA, subunit B, domain 2
ECA1751_g1833.t1	IPR001241	DNA topoisomerase, type IIA
ECA1751_g14097.t2	IPR019163	THO complex, subunit 5
ECA1751_g20191.t1	IPR000276	G protein-coupled receptor, rhodopsin-like
ECA1751_g20191.t1	IPR017452	GPCR, rhodopsin-like, 7TM
ECA1751_g16861.t1	IPR000626	Ubiquitin-like domain
ECA1751_g16861.t1	IPR029071	Ubiquitin-like domain superfamily
ECA1751_g17124.t1	IPR027417	P-loop containing nucleoside triphosphate hydrolase
ECA1751_g17124.t1	IPR037359	Heparan sulfate sulfotransferase
ECA1751_g17124.t1	IPR021930	Heparan sulphate-N-deacetylase, deacetylase domain
ECA1751_g17124.t1	IPR000863	Sulfotransferase domain
ECA1751_g17124.t1	IPR056793	Heparan sulfate-N-deacetylase, N-terminal domain
ECA1751_g19138.t1	IPR000494	Receptor L-domain
ECA1751_g19138.t1	IPR036941	Receptor L-domain superfamily
ECA1751_g19138.t1	IPR053079	SPS2 domain-containing protein
ECA1751_g4354.t1	IPR011989	Armadillo-like helical
ECA1751_g4354.t1	IPR016024	Armadillo-type fold
ECA1751_g4354.t1	IPR057412	Integrator complex subunit 4/Protein SIEL, C-terminal Ig-like domain
ECA1751_g21319.t1	IPR000133	ER lumen protein retaining receptor
ECA1751_g19978.t2	IPR008166	Glycosyltransferase family 92
ECA1751_g18850.t1	IPR052954	GPCR_Ligand_Interaction
ECA1751_g16370.t1	IPR036465	von Willebrand factor A-like domain superfamily
ECA1751_g16370.t1	IPR006900	Sec23/Sec24, helical domain
ECA1751_g16370.t1	IPR036180	Gelsolin-like domain superfamily
ECA1751_g16370.t1	IPR006895	Zinc finger, Sec23/Sec24-type
ECA1751_g16370.t1	IPR036174	Zinc finger, Sec23/Sec24-type superfamily
ECA1751_g16370.t1	IPR029006	ADF-H/Gelsolin-like domain superfamily
ECA1751_g16370.t1	IPR006896	Sec23/Sec24, trunk domain
ECA1751_g16370.t1	IPR036175	Sec23/Sec24 helical domain superfamily
ECA1751_g16370.t1	IPR007123	Gelsolin-like domain
ECA1751_g16370.t1	IPR012990	Sec23/Sec24, beta-sandwich
ECA1751_g16370.t1	IPR041742	Sec24-like, trunk domain
ECA1751_g16370.t1	IPR050550	SEC23/SEC24 family, SEC24 subfamily
ECA1751_g15070.t1	IPR036786	Ribosome maturation protein SBDS, N-terminal domain superfamily
ECA1751_g15070.t1	IPR039100	Ribosome maturation protein Sdo1/SBDS-like
ECA1751_g15070.t1	IPR002140	Ribosome maturation protein Sdo1/SBDS
ECA1751_g15070.t1	IPR018978	Ribosome maturation protein SDO1/SBDS, central domain
ECA1751_g15070.t1	IPR037188	Ribosome maturation protein Sdo1/SBDS, central domain superfamily
ECA1751_g15070.t1	IPR018023	Ribosome maturation protein SBDS, conserved site
ECA1751_g15070.t1	IPR046928	Ribosome maturation protein SDO1/SBDS, C-terminal domain
ECA1751_g15070.t1	IPR019783	Ribosome maturation protein SDO1/SBDS, N-terminal
ECA1751_g2308.t1	IPR011989	Armadillo-like helical
ECA1751_g2308.t1	IPR024990	Anaphase-promoting complex subunit 1
ECA1751_g17190.t1	IPR008588	Protein of unknown function DUF870, Caenorhabditis species
ECA1751_g17190.t1	IPR038479	Transthyretin-like superfamily
ECA1751_g8584.t1	IPR046341	SET domain superfamily
ECA1751_g8584.t1	IPR001214	SET domain
ECA1751_g14468.t1	IPR044149	Nitrilase/Cyanide hydratase
ECA1751_g14468.t1	IPR036526	Carbon-nitrogen hydrolase superfamily
ECA1751_g14468.t1	IPR003010	Carbon-nitrogen hydrolase
ECA1751_g14468.t1	IPR000132	Nitrilase/cyanide hydratase, conserved site
ECA1751_g16985.t1	IPR007588	Zinc finger, FLYWCH-type
ECA1751_g16985.t1	IPR052887	FLYWCH-type zinc finger-containing protein
ECA1751_g4913.t1	IPR055578	Domain of unknown function DUF7154
ECA1751_g14373.t1	IPR001898	Solute carrier family 13
ECA1751_g14373.t1	IPR031312	Sodium/sulphate symporter, conserved site
ECA1751_g3958.t1	IPR012885	Sdz-33, F-box domain
ECA1751_g3958.t1	IPR001810	F-box domain
ECA1751_g3958.t1	IPR053222	Zygotic Embryogenesis-Associated Protein
ECA1751_g7252.t1	IPR017452	GPCR, rhodopsin-like, 7TM
ECA1751_g7252.t1	IPR019427	7TM GPCR, serpentine receptor class w (Srw)
ECA1751_g15551.t1	IPR001245	Serine-threonine/tyrosine-protein kinase, catalytic domain
ECA1751_g15551.t1	IPR000719	Protein kinase domain
ECA1751_g15551.t1	IPR011009	Protein kinase-like domain superfamily
ECA1751_g15551.t1	IPR017441	Protein kinase, ATP binding site
ECA1751_g9911.t1	IPR008164	Repeat of unknown function XGLTT
ECA1751_g16341.t1	IPR019174	NADH dehydrogenase 1, beta subcomplex, subunit 6
ECA1751_g2457.t1	IPR038398	NAB co-repressor domain 2 superfamily
ECA1751_g2457.t1	IPR039040	NAB family
ECA1751_g2457.t1	IPR006989	NAB co-repressor, domain
ECA1751_g2457.t1	IPR006988	Nab, N-terminal
ECA1751_g8852.t1	IPR021942	Protein of unknown function DUF3557
ECA1751_g4734.t1	IPR019429	7TM GPCR, serpentine chemoreceptor class i (Sri)
ECA1751_g16701.t1	IPR008498	Protein of unknown function DUF780, Caenorhabditis species
ECA1751_g16832.t1	IPR008498	Protein of unknown function DUF780, Caenorhabditis species
ECA1751_g4853.t1	IPR008160	Collagen triple helix repeat
ECA1751_g22452.t1	IPR019188	snRNA-activating protein complex subunit 1
ECA1751_g16860.t1	IPR008146	Glutamine synthetase, catalytic domain
ECA1751_g16860.t1	IPR008147	Glutamine synthetase, N-terminal domain
ECA1751_g16860.t1	IPR036651	Glutamine synthetase, N-terminal domain superfamily
ECA1751_g16860.t1	IPR027302	Glutamine synthetase, N-terminal conserved site
ECA1751_g16860.t1	IPR050292	Glutamine Synthetase
ECA1751_g16860.t1	IPR014746	Glutamine synthetase/guanido kinase, catalytic domain
ECA1751_g17453.t1	IPR036259	MFS transporter superfamily
ECA1751_g17453.t1	IPR020846	Major facilitator superfamily domain
ECA1751_g17453.t1	IPR005828	Major facilitator, sugar transporter-like
ECA1751_g14131.t1	IPR009072	Histone-fold
ECA1751_g14131.t1	IPR007125	Histone H2A/H2B/H3
ECA1751_g18622.t1	IPR004240	Nonaspanin (TM9SF)
ECA1751_g15622.t1	IPR006342	Methyltransferase FkbM
ECA1751_g15622.t1	IPR029063	S-adenosyl-L-methionine-dependent methyltransferase superfamily
ECA1751_g15622.t1	IPR026913	Probable methyltransferase-like protein 24
ECA1751_g2749.t3	IPR014756	Immunoglobulin E-set
ECA1751_g2749.t3	IPR011021	Arrestin-like, N-terminal
ECA1751_g2749.t3	IPR014752	Arrestin-like, C-terminal
ECA1751_g2749.t3	IPR011022	Arrestin C-terminal-like domain
ECA1751_g2749.t3	IPR050357	Arrestin domain-containing protein
ECA1751_g13958.t1	IPR036236	Zinc finger C2H2 superfamily
ECA1751_g13958.t1	IPR013087	Zinc finger C2H2-type
ECA1751_g13958.t1	IPR001356	Homeodomain
ECA1751_g13958.t1	IPR051968	Zinc finger homeobox transcription regulators
ECA1751_g13958.t1	IPR003604	Matrin/U1-C-like, C2H2-type zinc finger
ECA1751_g13958.t1	IPR017970	Homeobox, conserved site
ECA1751_g13958.t1	IPR009057	Homedomain-like superfamily
ECA1751_g17071.t1	IPR015422	Pyridoxal phosphate-dependent transferase, small domain
ECA1751_g17071.t1	IPR015421	Pyridoxal phosphate-dependent transferase, major domain
ECA1751_g17071.t1	IPR015424	Pyridoxal phosphate-dependent transferase
ECA1751_g17071.t1	IPR010977	Aromatic-L-amino-acid decarboxylase
ECA1751_g17071.t1	IPR002129	Pyridoxal phosphate-dependent decarboxylase
ECA1751_g17886.t1	IPR011701	Major facilitator superfamily
ECA1751_g17886.t1	IPR036259	MFS transporter superfamily
ECA1751_g17886.t1	IPR020846	Major facilitator superfamily domain
ECA1751_g5465.t1	IPR038479	Transthyretin-like superfamily
ECA1751_g5465.t1	IPR001534	Transthyretin-like
ECA1751_g13912.t1	IPR023270	tRNA (C5-cytosine) methyltransferase, NCL1
ECA1751_g13912.t1	IPR001678	SAM-dependent methyltransferase RsmB-F/NOP2-type domain
ECA1751_g13912.t1	IPR023267	RNA (C5-cytosine) methyltransferase
ECA1751_g13912.t1	IPR029063	S-adenosyl-L-methionine-dependent methyltransferase superfamily
ECA1751_g13912.t1	IPR049560	SAM-dependent methyltransferase RsmB-F/NOP2-type, catalytic core
ECA1751_g13912.t1	IPR057285	RNA cytosine-C(5)-methyltransferase NSUN2-like, pre-PUA domain
ECA1751_g13912.t1	IPR057286	RNA cytosine-C(5)-methyltransferase NSUN2-like, PUA domain
ECA1751_g10491.t1	IPR027469	Cation efflux transmembrane domain superfamily
ECA1751_g10491.t1	IPR002524	Cation efflux protein
ECA1751_g10491.t1	IPR050291	Cation Diffusion Facilitator Transporter
ECA1751_g16046.t1	IPR003366	CUB-like domain
ECA1751_g17784.t1	IPR002133	S-adenosylmethionine synthetase
ECA1751_g17784.t1	IPR022636	S-adenosylmethionine synthetase superfamily
ECA1751_g17784.t1	IPR022629	S-adenosylmethionine synthetase, central domain
ECA1751_g17784.t1	IPR022631	S-adenosylmethionine synthetase, conserved site
ECA1751_g17784.t1	IPR022630	S-adenosylmethionine synthetase, C-terminal
ECA1751_g17784.t1	IPR022628	S-adenosylmethionine synthetase, N-terminal
ECA1751_g7548.t1	IPR024483	Glia associated membrane protein glam-1
ECA1751_g3460.t1	IPR051436	Autophagy-related EPG5
ECA1751_g3270.t2	IPR001628	Zinc finger, nuclear hormone receptor-type
ECA1751_g3270.t2	IPR052499	Caenorhabditis elegans Nuclear Hormone Receptors
ECA1751_g3270.t2	IPR000536	Nuclear hormone receptor, ligand-binding domain
ECA1751_g3270.t2	IPR049636	Hepatocyte nuclear factor 4-like, DNA-binding domain
ECA1751_g3270.t2	IPR035500	Nuclear hormone receptor-like domain superfamily
ECA1751_g3270.t2	IPR013088	Zinc finger, NHR/GATA-type
ECA1751_g18787.t1	IPR050799	Zinc Iron Protein (ZIP) Transporter
ECA1751_g18787.t1	IPR003689	Zinc/iron permease
ECA1751_g1838.t1	IPR002602	Domain of unknown function DB
ECA1751_g8903.t1	IPR019422	7TM GPCR, serpentine receptor class h (Srh)
ECA1751_g8903.t1	IPR053220	Nematode receptor-like serpentine class H
ECA1751_g8902.t1	IPR019422	7TM GPCR, serpentine receptor class h (Srh)
ECA1751_g8902.t1	IPR053220	Nematode receptor-like serpentine class H
ECA1751_g16609.t1	IPR001791	Laminin G domain
ECA1751_g16609.t1	IPR002049	Laminin-type EGF domain
ECA1751_g16609.t1	IPR000034	Laminin IV
ECA1751_g16609.t1	IPR013320	Concanavalin A-like lectin/glucanase domain superfamily
ECA1751_g16609.t1	IPR008211	Laminin, N-terminal
ECA1751_g16609.t1	IPR000742	EGF-like domain
ECA1751_g16609.t1	IPR050440	Laminin/Netrin Extracellular Matrix
ECA1751_g16609.t1	IPR010307	Laminin domain II
ECA1751_g16609.t1	IPR008979	Galactose-binding-like domain superfamily
ECA1751_g16609.t1	IPR056863	Laminin/attractin/netrin-like, EGF domain
ECA1751_g7384.t1	IPR052322	Mitochondrial rRNA Methyltransferase NSUN4
ECA1751_g7384.t1	IPR019420	7TM GPCR, serpentine receptor class bc (Srbc)
ECA1751_g7384.t1	IPR017452	GPCR, rhodopsin-like, 7TM
ECA1751_g10720.t1	IPR019426	7TM GPCR, serpentine receptor class v (Srv)
ECA1751_g7739.t1	IPR003366	CUB-like domain
ECA1751_g16055.t1	IPR027417	P-loop containing nucleoside triphosphate hydrolase
ECA1751_g16055.t1	IPR013525	ABC-2 type transporter, transmembrane domain
ECA1751_g16055.t1	IPR003439	ABC transporter-like, ATP-binding domain
ECA1751_g16055.t1	IPR026082	ABC transporter A
ECA1751_g16055.t1	IPR017871	ABC transporter-like, conserved site
ECA1751_g16055.t1	IPR003593	AAA+ ATPase domain
ECA1751_g17499.t1	IPR019428	7TM GPCR, serpentine receptor class r (Str)
ECA1751_g1829.t1	IPR027417	P-loop containing nucleoside triphosphate hydrolase
ECA1751_g1829.t1	IPR004582	Checkpoint protein Rad17/Rad24
ECA1751_g12297.t1	IPR038089	Mediator of RNA polymerase II, subunit Med31 superfamily
ECA1751_g12297.t1	IPR008831	Mediator complex, subunit Med31
ECA1751_g8346.t1	IPR002048	EF-hand domain
ECA1751_g8346.t1	IPR018247	EF-Hand 1, calcium-binding site
ECA1751_g8346.t1	IPR011992	EF-hand domain pair
ECA1751_g14955.t1	IPR009545	Tight junction protein, claudin-like
ECA1751_g6407.t1	IPR036640	ABC transporter type 1, transmembrane domain superfamily
ECA1751_g6407.t1	IPR027417	P-loop containing nucleoside triphosphate hydrolase
ECA1751_g6407.t1	IPR003439	ABC transporter-like, ATP-binding domain
ECA1751_g6407.t1	IPR039421	Type 1 protein exporter
ECA1751_g6407.t1	IPR011527	ABC transporter type 1, transmembrane domain
ECA1751_g6407.t1	IPR017871	ABC transporter-like, conserved site
ECA1751_g6407.t1	IPR003593	AAA+ ATPase domain
ECA1751_g5061.t1	IPR000001	Kringle
ECA1751_g5061.t1	IPR050759	Serine proteases and regulators with kringle domains
ECA1751_g5061.t1	IPR018056	Kringle, conserved site
ECA1751_g5061.t1	IPR038178	Kringle superfamily
ECA1751_g5061.t1	IPR013806	Kringle-like fold
ECA1751_g13665.t1	IPR036028	SH3-like domain superfamily
ECA1751_g13665.t1	IPR001452	SH3 domain
ECA1751_g13665.t1	IPR027417	P-loop containing nucleoside triphosphate hydrolase
ECA1751_g13665.t1	IPR000584	Voltage-dependent calcium channel, L-type, beta subunit
ECA1751_g12387.t1	IPR035504	MUM1-like, PWWP domain
ECA1751_g696.t1	IPR001628	Zinc finger, nuclear hormone receptor-type
ECA1751_g696.t1	IPR000536	Nuclear hormone receptor, ligand-binding domain
ECA1751_g696.t1	IPR035500	Nuclear hormone receptor-like domain superfamily
ECA1751_g696.t1	IPR050274	Nuclear hormone receptor family NR2 subfamily
ECA1751_g696.t1	IPR049636	Hepatocyte nuclear factor 4-like, DNA-binding domain
ECA1751_g696.t1	IPR013088	Zinc finger, NHR/GATA-type
ECA1751_g21443.t1	IPR001085	Serine hydroxymethyltransferase
ECA1751_g21443.t1	IPR019798	Serine hydroxymethyltransferase, pyridoxal phosphate binding site
ECA1751_g21443.t1	IPR015421	Pyridoxal phosphate-dependent transferase, major domain
ECA1751_g21443.t1	IPR015424	Pyridoxal phosphate-dependent transferase
ECA1751_g21443.t1	IPR015422	Pyridoxal phosphate-dependent transferase, small domain
ECA1751_g21443.t1	IPR039429	Serine hydroxymethyltransferase-like domain
ECA1751_g21443.t1	IPR049943	Serine hydroxymethyltransferase-like
ECA1751_g5588.t1	IPR027469	Cation efflux transmembrane domain superfamily
ECA1751_g14414.t1	IPR009008	Valyl/Leucyl/Isoleucyl-tRNA synthetase, editing domain
ECA1751_g14414.t1	IPR009080	Aminoacyl-tRNA synthetase, class Ia, anticodon-binding
ECA1751_g14414.t1	IPR054509	Leucine--tRNA ligase, ubiquitin-like domain
ECA1751_g14414.t1	IPR004493	Leucyl-tRNA synthetase, class Ia, archaeal/eukaryotic cytosolic
ECA1751_g14414.t1	IPR015413	Methionyl/Leucyl tRNA synthetase
ECA1751_g14414.t1	IPR001412	Aminoacyl-tRNA synthetase, class I, conserved site
ECA1751_g14414.t1	IPR014729	Rossmann-like alpha/beta/alpha sandwich fold
ECA1751_g14414.t1	IPR055416	Leucine--tRNA ligase, RagD-binding domain
ECA1751_g14414.t1	IPR013155	Methionyl/Valyl/Leucyl/Isoleucyl-tRNA synthetase, anticodon-binding
ECA1751_g14414.t1	IPR002300	Aminoacyl-tRNA synthetase, class Ia
ECA1751_g8036.t1	IPR011992	EF-hand domain pair
ECA1751_g8036.t1	IPR002048	EF-hand domain
ECA1751_g8036.t1	IPR050230	Calmodulin/Myosin light chain/Troponin C-like
ECA1751_g8036.t1	IPR018247	EF-Hand 1, calcium-binding site
ECA1751_g7939.t1	IPR029058	Alpha/Beta hydrolase fold
ECA1751_g7939.t1	IPR006693	Partial AB-hydrolase lipase domain
ECA1751_g7939.t1	IPR025483	Lipase, eukaryotic
ECA1751_g15221.t1	IPR050799	Zinc Iron Protein (ZIP) Transporter
ECA1751_g15221.t1	IPR003689	Zinc/iron permease
ECA1751_g14847.t1	IPR000175	Sodium:neurotransmitter symporter
ECA1751_g14847.t1	IPR037272	Sodium:neurotransmitter symporter superfamily
ECA1751_g310.t2	IPR032632	Peptidase M16, middle/third domain
ECA1751_g310.t2	IPR001431	Peptidase M16, zinc-binding site
ECA1751_g310.t2	IPR011249	Metalloenzyme, LuxS/M16 peptidase-like
ECA1751_g310.t2	IPR007863	Peptidase M16, C-terminal
ECA1751_g310.t2	IPR050626	Peptidase M16
ECA1751_g310.t2	IPR011765	Peptidase M16, N-terminal
ECA1751_g358.t1	IPR029153	Chondroitin proteoglycan 4
ECA1751_g358.t1	IPR053123	Chondroitin Proteoglycan 4-like
ECA1751_g15119.t1	IPR006026	Peptidase, metallopeptidase
ECA1751_g15119.t1	IPR021190	Peptidase M10A
ECA1751_g15119.t1	IPR033739	Peptidase M10A, catalytic domain
ECA1751_g15119.t1	IPR024079	Metallopeptidase, catalytic domain superfamily
ECA1751_g15119.t1	IPR001818	Peptidase M10, metallopeptidase
ECA1751_g9708.t1	IPR050261	FrsA esterase
ECA1751_g9708.t1	IPR029058	Alpha/Beta hydrolase fold
ECA1751_g9708.t1	IPR002925	Dienelactone hydrolase
ECA1751_g11954.t1	IPR053220	Nematode receptor-like serpentine class H
ECA1751_g11954.t1	IPR019422	7TM GPCR, serpentine receptor class h (Srh)
ECA1751_g1200.t1	IPR035500	Nuclear hormone receptor-like domain superfamily
ECA1751_g1200.t1	IPR049636	Hepatocyte nuclear factor 4-like, DNA-binding domain
ECA1751_g1200.t1	IPR000536	Nuclear hormone receptor, ligand-binding domain
ECA1751_g1200.t1	IPR051152	Caenorhabditis elegans Orphan Nuclear Receptors
ECA1751_g1200.t1	IPR001628	Zinc finger, nuclear hormone receptor-type
ECA1751_g1200.t1	IPR013088	Zinc finger, NHR/GATA-type
ECA1751_g13279.t1	IPR040260	Replication factor A protein-like
ECA1751_g13279.t1	IPR014892	Replication protein A, C-terminal
ECA1751_g13279.t1	IPR014646	Replication factor A protein 2
ECA1751_g13279.t1	IPR036390	Winged helix DNA-binding domain superfamily
ECA1751_g13279.t1	IPR036388	Winged helix-like DNA-binding domain superfamily
ECA1751_g13279.t1	IPR012340	Nucleic acid-binding, OB-fold
ECA1751_g16803.t1	IPR052012	Glycosyltransferase_92
ECA1751_g16803.t1	IPR008166	Glycosyltransferase family 92
ECA1751_g19317.t1	IPR021852	Domain of unknown function DUF3456
ECA1751_g21088.t1	IPR000971	Globin
ECA1751_g21088.t1	IPR044399	Myoglobin-like, M family globin domain
ECA1751_g21088.t1	IPR009050	Globin-like superfamily
ECA1751_g21088.t1	IPR012085	Globin, nematode
ECA1751_g21088.t1	IPR012292	Globin/Protoglobin
ECA1751_g3053.t2	IPR050348	Protein-Tyrosine Phosphatase
ECA1751_g3053.t2	IPR000242	Tyrosine-specific protein phosphatase, PTPase domain
ECA1751_g3053.t2	IPR003595	Protein-tyrosine phosphatase, catalytic
ECA1751_g3053.t2	IPR029021	Protein-tyrosine phosphatase-like
ECA1751_g3053.t2	IPR000387	Tyrosine-specific protein phosphatases domain
ECA1751_g19755.t1	IPR029044	Nucleotide-diphospho-sugar transferases
ECA1751_g19755.t1	IPR004988	Protein of unknown function DUF273
ECA1751_g8555.t1	IPR004245	Protein of unknown function DUF229
ECA1751_g14357.t1	IPR000866	Alkyl hydroperoxide reductase subunit C/ Thiol specific antioxidant
ECA1751_g14357.t1	IPR024706	Peroxiredoxin, AhpC-type
ECA1751_g14357.t1	IPR019479	Peroxiredoxin, C-terminal
ECA1751_g14357.t1	IPR036249	Thioredoxin-like superfamily
ECA1751_g14357.t1	IPR050217	Thiol-specific antioxidant peroxiredoxin
ECA1751_g14357.t1	IPR013766	Thioredoxin domain
ECA1751_g9513.t1	IPR001810	F-box domain
ECA1751_g9513.t1	IPR053222	Zygotic Embryogenesis-Associated Protein
ECA1751_g9513.t1	IPR012885	Sdz-33, F-box domain
ECA1751_g20909.t1	IPR009025	DNA-directed RNA polymerase, RBP11-like dimerisation domain
ECA1751_g20909.t1	IPR036603	RNA polymerase, RBP11-like subunit
ECA1751_g20909.t1	IPR022905	DNA-directed RNA polymerase subunit Rpo11-like
ECA1751_g20909.t1	IPR033898	DNA-directed RNA polymerases I and III subunit AC19
ECA1751_g20909.t1	IPR008193	DNA-directed RNA polymerase Rpb11, 13-16kDa subunit, conserved site
ECA1751_g577.t1	IPR013088	Zinc finger, NHR/GATA-type
ECA1751_g577.t1	IPR001628	Zinc finger, nuclear hormone receptor-type
ECA1751_g577.t1	IPR000536	Nuclear hormone receptor, ligand-binding domain
ECA1751_g577.t1	IPR035500	Nuclear hormone receptor-like domain superfamily
ECA1751_g577.t1	IPR042936	Nuclear hormone receptor family member nhr-150
ECA1751_g21294.t1	IPR001132	SMAD domain, Dwarfin-type
ECA1751_g21294.t1	IPR013019	MAD homology, MH1
ECA1751_g21294.t1	IPR036578	SMAD MH1 domain superfamily
ECA1751_g21294.t1	IPR003619	MAD homology 1, Dwarfin-type
ECA1751_g21294.t1	IPR013790	Dwarfin
ECA1751_g21294.t1	IPR008984	SMAD/FHA domain superfamily
ECA1751_g21294.t1	IPR017855	SMAD-like domain superfamily
ECA1751_g1627.t1	IPR019422	7TM GPCR, serpentine receptor class h (Srh)
ECA1751_g1627.t1	IPR053220	Nematode receptor-like serpentine class H
ECA1751_g3216.t1	IPR003582	ShKT domain
ECA1751_g6151.t1	IPR011687	Ribosome biogenesis protein Nop53/GLTSCR2
ECA1751_g13508.t1	IPR001650	Helicase, C-terminal domain-like
ECA1751_g13508.t1	IPR001878	Zinc finger, CCHC-type
ECA1751_g13508.t1	IPR014001	Helicase superfamily 1/2, ATP-binding domain
ECA1751_g13508.t1	IPR036875	Zinc finger, CCHC-type superfamily
ECA1751_g13508.t1	IPR000629	ATP-dependent RNA helicase DEAD-box, conserved site
ECA1751_g13508.t1	IPR011545	DEAD/DEAH-box helicase domain
ECA1751_g13508.t1	IPR027417	P-loop containing nucleoside triphosphate hydrolase
ECA1751_g13713.t1	IPR003392	Patched domain-containing protein, SSD domain
ECA1751_g13713.t1	IPR000731	Sterol-sensing domain
ECA1751_g13713.t1	IPR051697	Patched domain-containing protein
ECA1751_g21159.t1	IPR001305	Heat shock protein DnaJ, cysteine-rich domain
ECA1751_g21159.t1	IPR008971	HSP40/DnaJ peptide-binding
ECA1751_g21159.t1	IPR051938	Apoptosis and cytoskeleton modulation protein
ECA1751_g21159.t1	IPR001623	DnaJ domain
ECA1751_g21159.t1	IPR012724	Chaperone DnaJ
ECA1751_g21159.t1	IPR036869	Chaperone J-domain superfamily
ECA1751_g21159.t1	IPR018253	DnaJ domain, conserved site
ECA1751_g21159.t1	IPR036410	Heat shock protein DnaJ, cysteine-rich domain superfamily
ECA1751_g21159.t1	IPR002939	Chaperone DnaJ, C-terminal
ECA1751_g757.t1	IPR009091	Regulator of chromosome condensation 1/beta-lactamase-inhibitor protein II
ECA1751_g11969.t1	IPR019425	7TM GPCR, serpentine receptor class t (Srt)
ECA1751_g5005.t1	IPR013953	FACT complex subunit SPT16, middle domain
ECA1751_g5005.t1	IPR036005	Creatinase/aminopeptidase-like
ECA1751_g5005.t1	IPR029148	FACT complex subunit SPT16, N-terminal lobe domain
ECA1751_g5005.t1	IPR040258	FACT complex subunit Spt16
ECA1751_g5005.t1	IPR013719	Histone chaperone RTT106/FACT complex subunit SPT16-like, middle domain
ECA1751_g5005.t1	IPR000994	Peptidase M24
ECA1751_g5005.t1	IPR011993	PH-like domain superfamily
ECA1751_g5005.t1	IPR048969	FACT complex subunit SPT16, C-terminal domain
ECA1751_g5005.t1	IPR033825	FACT complex subunit Spt16, peptidase M24-like domain
ECA1751_g5005.t1	IPR029149	Creatinase/Aminopeptidase P/Spt16, N-terminal
ECA1751_g5005.t1	IPR056595	FACT complex subunit SPT16, PH-like domain
ECA1751_g11087.t1	IPR016638	Uncharacterised protein family UPF0376
ECA1751_g11087.t1	IPR002542	T20D4.11-like domain
ECA1751_g14105.t1	IPR003609	PAN/Apple domain
ECA1751_g14105.t1	IPR052774	C. elegans Developmental and Neuronal Protein
ECA1751_g18615.t1	IPR002486	Nematode cuticle collagen, N-terminal
ECA1751_g18615.t1	IPR008160	Collagen triple helix repeat
ECA1751_g5552.t1	IPR014044	CAP domain
ECA1751_g5552.t1	IPR035940	CAP superfamily
ECA1751_g5552.t1	IPR018244	Allergen V5/Tpx-1-related, conserved site
ECA1751_g5552.t1	IPR034113	Golgi-associated plant pathogenesis-related protein 1, SCP domain
ECA1751_g5552.t1	IPR001283	Cysteine-rich secretory protein-related
ECA1751_g7480.t1	IPR052880	Nematode Receptor-Like Serpentine Class Gamma
ECA1751_g7480.t1	IPR000609	7TM GPCR, serpentine receptor class g (Srg)
ECA1751_g8872.t1	IPR019430	7TM GPCR, serpentine receptor class x (Srx)
ECA1751_g1635.t1	IPR036554	GHMP kinase, C-terminal domain superfamily
ECA1751_g1635.t1	IPR005935	Diphosphomevalonate/phosphomevalonate decarboxylase
ECA1751_g1635.t1	IPR020568	Ribosomal protein uS5 domain 2-type superfamily
ECA1751_g1635.t1	IPR041431	Mvd1, C-terminal
ECA1751_g1635.t1	IPR014721	Small ribosomal subunit protein uS5 domain 2-type fold, subgroup
ECA1751_g1635.t1	IPR053859	Diphosphomevalonate decarboxylase-like N-terminal domain
ECA1751_g1635.t1	IPR029765	Diphosphomevalonate decarboxylase
ECA1751_g5330.t1	IPR008139	Saposin B type domain
ECA1751_g5330.t1	IPR011001	Saposin-like
ECA1751_g2872.t1	IPR017998	Chaperone tailless complex polypeptide 1 (TCP-1)
ECA1751_g2872.t1	IPR027410	TCP-1-like chaperonin intermediate domain superfamily
ECA1751_g2872.t1	IPR012716	T-complex protein 1, beta subunit
ECA1751_g2872.t1	IPR002423	Chaperonin Cpn60/GroEL/TCP-1 family
ECA1751_g2872.t1	IPR002194	Chaperonin TCP-1, conserved site
ECA1751_g2872.t1	IPR027409	GroEL-like apical domain superfamily
ECA1751_g2872.t1	IPR027413	GroEL-like equatorial domain superfamily
ECA1751_g2872.t1	IPR053374	TCP-1 chaperonin-containing T-complex
ECA1751_g21645.t1	IPR000560	Histidine phosphatase superfamily, clade-2
ECA1751_g21645.t1	IPR033379	Histidine acid phosphatase active site
ECA1751_g21645.t1	IPR029033	Histidine phosphatase superfamily
ECA1751_g21645.t1	IPR050645	Histidine Acid Phosphatase
ECA1751_g9860.t1	IPR006583	PAN-3 domain
ECA1751_g1211.t1	IPR000276	G protein-coupled receptor, rhodopsin-like
ECA1751_g1211.t1	IPR019430	7TM GPCR, serpentine receptor class x (Srx)
ECA1751_g8896.t1	IPR003125	Domain of unknown function WSN
ECA1751_g8896.t1	IPR053345	Ankyrin repeat-containing protein
ECA1751_g8896.t1	IPR002110	Ankyrin repeat
ECA1751_g8896.t1	IPR036770	Ankyrin repeat-containing domain superfamily
ECA1751_g3561.t1	IPR029442	GyrI-like small molecule binding domain
ECA1751_g3561.t1	IPR011256	Regulatory factor, effector binding domain superfamily
ECA1751_g10349.t1	IPR011701	Major facilitator superfamily
ECA1751_g10349.t1	IPR020846	Major facilitator superfamily domain
ECA1751_g10349.t1	IPR051068	Major Facilitator Superfamily Domain-Containing Protein
ECA1751_g10349.t1	IPR036259	MFS transporter superfamily
ECA1751_g17474.t1	IPR002347	Short-chain dehydrogenase/reductase SDR
ECA1751_g17474.t1	IPR036291	NAD(P)-binding domain superfamily
ECA1751_g17474.t1	IPR020904	Short-chain dehydrogenase/reductase, conserved site
ECA1751_g7068.t1	IPR052501	Alpha-1-2 Fucosyltransferase
ECA1751_g19582.t1	IPR050149	Collagen superfamily
ECA1751_g19582.t1	IPR008160	Collagen triple helix repeat
ECA1751_g340.t1	IPR033490	Leucine-rich PPR motif-containing protein
ECA1751_g340.t1	IPR011990	Tetratricopeptide-like helical domain superfamily
ECA1751_g20653.t1	IPR032675	Leucine-rich repeat domain superfamily
ECA1751_g20653.t1	IPR051341	Zyg-11-related ubiquitin ligase adapter protein
ECA1751_g22376.t1	IPR053222	Zygotic Embryogenesis-Associated Protein
ECA1751_g22376.t1	IPR001810	F-box domain
ECA1751_g11788.t1	IPR019420	7TM GPCR, serpentine receptor class bc (Srbc)
ECA1751_g2487.t1	IPR003582	ShKT domain
ECA1751_g4765.t1	IPR001810	F-box domain
ECA1751_g4765.t1	IPR002900	Domain of unknown function DUF38/FTH, Caenorhabditis species
ECA1751_g4765.t1	IPR040161	F-box A protein FB224
ECA1751_g7078.t1	IPR000535	Major sperm protein (MSP) domain
ECA1751_g7078.t1	IPR008962	PapD-like superfamily
ECA1751_g7078.t1	IPR013783	Immunoglobulin-like fold
ECA1751_g9514.t1	IPR001810	F-box domain
ECA1751_g9514.t1	IPR012885	Sdz-33, F-box domain
ECA1751_g9514.t1	IPR053222	Zygotic Embryogenesis-Associated Protein
ECA1751_g1613.t1	IPR040122	Importin beta family
ECA1751_g1613.t1	IPR001494	Importin-beta, N-terminal domain
ECA1751_g1613.t1	IPR016024	Armadillo-type fold
ECA1751_g1613.t1	IPR011989	Armadillo-like helical
ECA1751_g15960.t1	IPR008632	Nematode fatty acid retinoid binding
ECA1751_g3936.t2	IPR005841	Alpha-D-phosphohexomutase superfamily
ECA1751_g3936.t2	IPR016055	Alpha-D-phosphohexomutase, alpha/beta/alpha I/II/III
ECA1751_g3936.t2	IPR005846	Alpha-D-phosphohexomutase, alpha/beta/alpha domain III
ECA1751_g3936.t2	IPR005845	Alpha-D-phosphohexomutase, alpha/beta/alpha domain II
ECA1751_g3936.t2	IPR005844	Alpha-D-phosphohexomutase, alpha/beta/alpha domain I
ECA1751_g3936.t2	IPR036900	Alpha-D-phosphohexomutase, C-terminal domain superfamily
ECA1751_g3936.t2	IPR045244	Phosphoglucomutase
ECA1751_g3936.t2	IPR016066	Alpha-D-phosphohexomutase, conserved site
ECA1751_g8159.t1	IPR001628	Zinc finger, nuclear hormone receptor-type
ECA1751_g8159.t1	IPR000536	Nuclear hormone receptor, ligand-binding domain
ECA1751_g8159.t1	IPR013088	Zinc finger, NHR/GATA-type
ECA1751_g8159.t1	IPR049636	Hepatocyte nuclear factor 4-like, DNA-binding domain
ECA1751_g8159.t1	IPR050274	Nuclear hormone receptor family NR2 subfamily
ECA1751_g8159.t1	IPR035500	Nuclear hormone receptor-like domain superfamily
ECA1751_g2648.t1	IPR001680	WD40 repeat
ECA1751_g2648.t1	IPR036322	WD40-repeat-containing domain superfamily
ECA1751_g2648.t1	IPR015943	WD40/YVTN repeat-like-containing domain superfamily
ECA1751_g2648.t1	IPR019775	WD40 repeat, conserved site
ECA1751_g2648.t1	IPR013934	U3 small nucleolar RNA-associated protein 13, C-terminal
ECA1751_g2648.t1	IPR020472	PAC1/LIS1-like, WD-40 repeat
ECA1751_g2648.t1	IPR011047	Quinoprotein alcohol dehydrogenase-like superfamily
ECA1751_g15389.t1	IPR000718	Peptidase M13
ECA1751_g15389.t1	IPR024079	Metallopeptidase, catalytic domain superfamily
ECA1751_g15389.t1	IPR042089	Peptidase M13, domain 2
ECA1751_g10934.t1	IPR002401	Cytochrome P450, E-class, group I
ECA1751_g10934.t1	IPR017972	Cytochrome P450, conserved site
ECA1751_g10934.t1	IPR001128	Cytochrome P450
ECA1751_g10934.t1	IPR036396	Cytochrome P450 superfamily
ECA1751_g10934.t1	IPR050182	Cytochrome P450 family 2
ECA1751_g473.t1	IPR013099	Potassium channel domain
ECA1751_g473.t1	IPR003280	Two pore domain potassium channel
ECA1751_g17786.t1	IPR057233	Repeat of unknown function DUF7911
ECA1751_g11808.t1	IPR002516	Glycosyl transferase, family 11
ECA1751_g11808.t1	IPR052501	Alpha-1-2 Fucosyltransferase
ECA1751_g11527.t2	IPR007148	Small-subunit processome, Utp12
ECA1751_g11527.t2	IPR052414	U3 small nucleolar RNA-associated WD repeat-containing protein
ECA1751_g16199.t1	IPR036259	MFS transporter superfamily
ECA1751_g16199.t1	IPR011701	Major facilitator superfamily
ECA1751_g16199.t1	IPR049680	Choline/ethanolamine transporter FLVCR1-2/SLC49-like
ECA1751_g13090.t1	IPR011044	Quinoprotein amine dehydrogenase, beta chain-like
ECA1751_g13090.t1	IPR027145	Periodic tryptophan protein 2
ECA1751_g13090.t1	IPR019775	WD40 repeat, conserved site
ECA1751_g13090.t1	IPR001680	WD40 repeat
ECA1751_g13090.t1	IPR007148	Small-subunit processome, Utp12
ECA1751_g13090.t1	IPR015943	WD40/YVTN repeat-like-containing domain superfamily
ECA1751_g13090.t1	IPR036322	WD40-repeat-containing domain superfamily
ECA1751_g8706.t1	IPR036259	MFS transporter superfamily
ECA1751_g8706.t1	IPR051068	Major Facilitator Superfamily Domain-Containing Protein
ECA1751_g8706.t1	IPR011701	Major facilitator superfamily
ECA1751_g20024.t1	IPR005828	Major facilitator, sugar transporter-like
ECA1751_g20024.t1	IPR036259	MFS transporter superfamily
ECA1751_g20024.t1	IPR045263	Glucose transporter GLUT
ECA1751_g20024.t1	IPR020846	Major facilitator superfamily domain
ECA1751_g1530.t1	IPR000195	Rab-GAP-TBC domain
ECA1751_g1530.t1	IPR035969	Rab-GAP-TBC domain superfamily
ECA1751_g1530.t1	IPR045913	GTPase-activating protein TBC20/Gyp8-like
ECA1751_g15801.t1	IPR043968	SGNH domain
ECA1751_g15801.t1	IPR050879	Acyltransferase 3
ECA1751_g15801.t1	IPR002656	Acyltransferase 3 domain
ECA1751_g5652.t1	IPR000889	Glutathione peroxidase
ECA1751_g5652.t1	IPR029760	Glutathione peroxidase conserved site
ECA1751_g5652.t1	IPR029759	Glutathione peroxidase active site
ECA1751_g5652.t1	IPR013766	Thioredoxin domain
ECA1751_g5652.t1	IPR036249	Thioredoxin-like superfamily
ECA1751_g16478.t1	IPR050579	Peripheral myelin protein 22/Epithelial membrane protein-like
ECA1751_g18873.t1	IPR002129	Pyridoxal phosphate-dependent decarboxylase
ECA1751_g18873.t1	IPR050477	Group II Amino Acid Decarboxylases
ECA1751_g18873.t1	IPR015422	Pyridoxal phosphate-dependent transferase, small domain
ECA1751_g18873.t1	IPR015421	Pyridoxal phosphate-dependent transferase, major domain
ECA1751_g18873.t1	IPR015424	Pyridoxal phosphate-dependent transferase
ECA1751_g22101.t1	IPR039008	Intermediate filament, rod domain
ECA1751_g15763.t1	IPR052789	Protein SSUH2 homolog
ECA1751_g9688.t1	IPR019734	Tetratricopeptide repeat
ECA1751_g9688.t1	IPR011990	Tetratricopeptide-like helical domain superfamily
ECA1751_g9688.t1	IPR055217	EMC2, TPR-like domain
ECA1751_g9688.t1	IPR039856	ER membrane protein complex subunit 2-like
ECA1751_g10248.t1	IPR021627	Mediator complex, subunit Med27
ECA1751_g6674.t1	IPR016187	C-type lectin fold
ECA1751_g6674.t1	IPR001304	C-type lectin-like
ECA1751_g6674.t1	IPR016186	C-type lectin-like/link domain superfamily
ECA1751_g6674.t1	IPR050976	Snake venom C-type lectin-like
ECA1751_g6674.t1	IPR018378	C-type lectin, conserved site
ECA1751_g2515.t1	IPR018497	Peptidase M13, C-terminal domain
ECA1751_g2515.t1	IPR000718	Peptidase M13
ECA1751_g2515.t1	IPR024079	Metallopeptidase, catalytic domain superfamily
ECA1751_g2515.t1	IPR008753	Peptidase M13, N-terminal domain
ECA1751_g2515.t1	IPR042089	Peptidase M13, domain 2
ECA1751_g4533.t1	IPR000719	Protein kinase domain
ECA1751_g4533.t1	IPR017441	Protein kinase, ATP binding site
ECA1751_g4533.t1	IPR039192	Glycogen synthase kinase 3, catalytic domain
ECA1751_g4533.t1	IPR050591	Glycogen Synthase Kinase-3
ECA1751_g4533.t1	IPR008271	Serine/threonine-protein kinase, active site
ECA1751_g4533.t1	IPR011009	Protein kinase-like domain superfamily
ECA1751_g10263.t1	IPR006262	Cytidine deaminase, homotetrameric
ECA1751_g10263.t1	IPR016193	Cytidine deaminase-like
ECA1751_g10263.t1	IPR002125	Cytidine and deoxycytidylate deaminase domain
ECA1751_g10263.t1	IPR016192	APOBEC/CMP deaminase, zinc-binding
ECA1751_g10263.t1	IPR050202	Cytidine and Deoxycytidylate Deaminase
ECA1751_g18717.t1	IPR001774	Delta/Serrate/lag-2 (DSL) protein
ECA1751_g18717.t1	IPR039178	Protein Lag2
ECA1751_g18717.t1	IPR000742	EGF-like domain
ECA1751_g2674.t1	IPR051924	Glutathione S-transferase Kappa/NadH
ECA1751_g2674.t1	IPR044088	Glutathione S-transferase kappa
ECA1751_g2674.t1	IPR014440	HCCA isomerase/glutathione S-transferase kappa
ECA1751_g2674.t1	IPR036249	Thioredoxin-like superfamily
ECA1751_g2674.t1	IPR001853	DSBA-like thioredoxin domain
ECA1751_g3371.t2	IPR007110	Immunoglobulin-like domain
ECA1751_g3371.t2	IPR011029	Death-like domain superfamily
ECA1751_g3371.t2	IPR001309	Peptidase C14, p20 domain
ECA1751_g3371.t2	IPR036179	Immunoglobulin-like domain superfamily
ECA1751_g3371.t2	IPR013783	Immunoglobulin-like fold
ECA1751_g3371.t2	IPR052039	Caspase-related proteases and regulators
ECA1751_g3371.t2	IPR033540	MALT1, immunoglobulin-like domain superfamily
ECA1751_g3371.t2	IPR013098	Immunoglobulin I-set
ECA1751_g3371.t2	IPR029030	Caspase-like domain superfamily
ECA1751_g3371.t2	IPR011600	Peptidase C14, caspase domain
ECA1751_g5749.t1	IPR002110	Ankyrin repeat
ECA1751_g5749.t1	IPR036770	Ankyrin repeat-containing domain superfamily
ECA1751_g5749.t1	IPR047148	85/88 kDa calcium-independent phospholipase A2
ECA1751_g5749.t1	IPR002641	Patatin-like phospholipase domain
ECA1751_g5749.t1	IPR016035	Acyl transferase/acyl hydrolase/lysophospholipase
ECA1751_g16668.t1	IPR036465	von Willebrand factor A-like domain superfamily
ECA1751_g16668.t1	IPR002035	von Willebrand factor, type A
ECA1751_g17840.t1	IPR022042	snRNA-activating protein complex, subunit 3
ECA1751_g21138.t1	IPR000911	Ribosomal protein uL11
ECA1751_g21138.t1	IPR036769	Large ribosomal subunit protein uL11, C-terminal domain superfamily
ECA1751_g21138.t1	IPR036796	Large ribosomal subunit protein uL11, N-terminal domain superfamily
ECA1751_g21138.t1	IPR020783	Large ribosomal subunit protein uL11, C-terminal
ECA1751_g21138.t1	IPR020784	Large ribosomal subunit protein uL11, N-terminal
ECA1751_g21365.t1	IPR019749	Band 4.1 domain
ECA1751_g21365.t1	IPR019748	FERM central domain
ECA1751_g21365.t1	IPR011174	Ezrin/radixin/moesin
ECA1751_g21365.t1	IPR014352	FERM/acyl-CoA-binding protein superfamily
ECA1751_g21365.t1	IPR035963	FERM superfamily, second domain
ECA1751_g21365.t1	IPR018980	FERM, C-terminal PH-like domain
ECA1751_g21365.t1	IPR000798	Ezrin/radixin/moesin-like
ECA1751_g21365.t1	IPR041789	ERM family, FERM domain C-lobe
ECA1751_g21365.t1	IPR000299	FERM domain
ECA1751_g21365.t1	IPR029071	Ubiquitin-like domain superfamily
ECA1751_g21365.t1	IPR018979	FERM, N-terminal
ECA1751_g21365.t1	IPR011993	PH-like domain superfamily
ECA1751_g21365.t1	IPR011259	Ezrin/radixin/moesin, C-terminal
ECA1751_g21365.t1	IPR008954	Moesin tail domain superfamily
ECA1751_g5713.t2	IPR046373	Acyl-CoA oxidase/dehydrogenase, middle domain superfamily
ECA1751_g5713.t2	IPR002655	Acyl-CoA oxidase, C-terminal
ECA1751_g5713.t2	IPR036250	Acyl-CoA dehydrogenase-like, C-terminal
ECA1751_g5713.t2	IPR055060	Acyl-CoA oxidase, C-alpha1 domain
ECA1751_g5713.t2	IPR029320	Acyl-coenzyme A oxidase, N-terminal
ECA1751_g5713.t2	IPR012258	Acyl-CoA oxidase
ECA1751_g5713.t2	IPR037069	Acyl-CoA dehydrogenase/oxidase, N-terminal domain superfamily
ECA1751_g5713.t2	IPR009100	Acyl-CoA dehydrogenase/oxidase, N-terminal and middle domain superfamily
ECA1751_g11338.t1	IPR010228	NADH:ubiquinone oxidoreductase, subunit G
ECA1751_g11338.t1	IPR050123	Prokaryotic molybdopterin-containing oxidoreductase
ECA1751_g11338.t1	IPR054351	NADH-ubiquinone oxidoreductase, ferredoxin-like domain
ECA1751_g11338.t1	IPR000283	NADH:ubiquinone oxidoreductase, 75kDa subunit, conserved site
ECA1751_g11338.t1	IPR006963	Molybdopterin oxidoreductase, 4Fe-4S domain
ECA1751_g11338.t1	IPR001041	2Fe-2S ferredoxin-type iron-sulfur binding domain
ECA1751_g11338.t1	IPR019574	NADH:ubiquinone oxidoreductase, subunit G, iron-sulphur binding
ECA1751_g11338.t1	IPR015405	NADH-ubiquinone oxidoreductase 75 kDa subunit, mitochondrial-like
ECA1751_g11338.t1	IPR006656	Molybdopterin oxidoreductase
ECA1751_g11338.t1	IPR036010	2Fe-2S ferredoxin-like superfamily
ECA1751_g2066.t1	IPR034294	Aquaporin transporter
ECA1751_g2066.t1	IPR000425	Major intrinsic protein
ECA1751_g2066.t1	IPR023271	Aquaporin-like
ECA1751_g16594.t1	IPR038081	CalX-like domain superfamily
ECA1751_g16594.t1	IPR004836	Sodium/calcium exchanger protein
ECA1751_g16594.t1	IPR004837	Sodium/calcium exchanger membrane region
ECA1751_g16594.t1	IPR051171	Calcium/Cation Antiporter
ECA1751_g16594.t1	IPR003644	Na-Ca exchanger/integrin-beta4
ECA1751_g16594.t1	IPR044880	NCX, central ion-binding domain superfamily
ECA1751_g10872.t1	IPR003582	ShKT domain
ECA1751_g4365.t1	IPR000904	Sec7 domain
ECA1751_g4365.t1	IPR032629	Mon2/Sec7/BIG1-like, dimerisation and cyclophilin-binding domain
ECA1751_g4365.t1	IPR016024	Armadillo-type fold
ECA1751_g4365.t1	IPR046455	Sec7/BIG1-like, C-terminal domain
ECA1751_g4365.t1	IPR032691	Mon2/Sec7/BIG1-like, HUS domain
ECA1751_g4365.t1	IPR023394	Sec7, C-terminal domain superfamily
ECA1751_g4365.t1	IPR015403	Mon2/Sec7/BIG1-like, HDS
ECA1751_g4365.t1	IPR011989	Armadillo-like helical
ECA1751_g4365.t1	IPR035999	Sec7 domain superfamily
ECA1751_g692.t1	IPR009658	Domain of unknown function DUF1248
ECA1751_g692.t1	IPR016181	Acyl-CoA N-acyltransferase
ECA1751_g9189.t1	IPR053222	Zygotic Embryogenesis-Associated Protein
ECA1751_g9189.t1	IPR012885	Sdz-33, F-box domain
ECA1751_g10542.t2	IPR039952	G-protein coupled receptor Aex-2
ECA1751_g10542.t2	IPR017452	GPCR, rhodopsin-like, 7TM
ECA1751_g10542.t2	IPR000276	G protein-coupled receptor, rhodopsin-like
ECA1751_g9351.t1	IPR013083	Zinc finger, RING/FYVE/PHD-type
ECA1751_g9351.t1	IPR052667	E3 ubiquitin-protein ligase RING-type
ECA1751_g9351.t1	IPR001841	Zinc finger, RING-type
ECA1751_g9351.t1	IPR017907	Zinc finger, RING-type, conserved site
ECA1751_g5198.t1	IPR049899	Zinc finger, C2HC/C3H-type
ECA1751_g5198.t1	IPR026319	Zinc finger C2HC domain-containing protein 1A/B-like
ECA1751_g13479.t1	IPR029063	S-adenosyl-L-methionine-dependent methyltransferase superfamily
ECA1751_g13479.t1	IPR001737	Ribosomal RNA adenine methyltransferase KsgA/Erm
ECA1751_g13479.t1	IPR020596	Ribosomal RNA adenine methylase transferase, conserved site
ECA1751_g13479.t1	IPR020598	Ribosomal RNA adenine methylase transferase, N-terminal
ECA1751_g13479.t1	IPR011530	Ribosomal RNA adenine dimethylase
ECA1751_g13479.t1	IPR023165	rRNA adenine dimethylase-like, C-terminal
ECA1751_g17344.t2	IPR000374	Phosphatidate cytidylyltransferase
ECA1751_g17344.t2	IPR016720	Phosphatidate cytidylyltransferase, eukaryota
ECA1751_g5103.t1	IPR005539	ELK domain
ECA1751_g11991.t2	IPR006570	SPK domain
ECA1751_g11991.t2	IPR011011	Zinc finger, FYVE/PHD-type
ECA1751_g11991.t2	IPR053315	Peptidase C14A
ECA1751_g11991.t2	IPR013083	Zinc finger, RING/FYVE/PHD-type
ECA1751_g11991.t2	IPR019786	Zinc finger, PHD-type, conserved site
ECA1751_g5871.t1	IPR036691	Endonuclease/exonuclease/phosphatase superfamily
ECA1751_g20558.t1	IPR011009	Protein kinase-like domain superfamily
ECA1751_g20558.t1	IPR000719	Protein kinase domain
ECA1751_g20558.t1	IPR016238	Ribosomal protein S6 kinase
ECA1751_g20558.t1	IPR008271	Serine/threonine-protein kinase, active site
ECA1751_g20558.t1	IPR000961	AGC-kinase, C-terminal
ECA1751_g20558.t1	IPR017441	Protein kinase, ATP binding site
ECA1751_g20558.t1	IPR017892	Protein kinase, C-terminal
ECA1751_g5143.t2	IPR000719	Protein kinase domain
ECA1751_g5143.t2	IPR017441	Protein kinase, ATP binding site
ECA1751_g5143.t2	IPR008271	Serine/threonine-protein kinase, active site
ECA1751_g5143.t2	IPR000961	AGC-kinase, C-terminal
ECA1751_g5143.t2	IPR011009	Protein kinase-like domain superfamily
ECA1751_g5143.t2	IPR050236	Serine/threonine-protein kinases, AGC
ECA1751_g13820.t1	IPR001680	WD40 repeat
ECA1751_g13820.t1	IPR015943	WD40/YVTN repeat-like-containing domain superfamily
ECA1751_g13820.t1	IPR025659	Tubby-like, C-terminal
ECA1751_g13820.t1	IPR056159	IFT121/TULP4, N-terminal
ECA1751_g13820.t1	IPR000007	Tubby, C-terminal
ECA1751_g3350.t1	IPR013924	Ribonuclease H2, subunit C
ECA1751_g20282.t1	IPR029058	Alpha/Beta hydrolase fold
ECA1751_g20282.t1	IPR016662	Acyl-CoA thioesterase, long chain
ECA1751_g20282.t1	IPR042490	Acyl-CoA thioester hydrolase/BAAT, N-terminal
ECA1751_g20282.t1	IPR014940	BAAT/Acyl-CoA thioester hydrolase C-terminal
ECA1751_g20282.t1	IPR006862	Acyl-CoA thioester hydrolase/bile acid-CoA amino acid N-acetyltransferase
ECA1751_g17021.t1	IPR045052	Copine
ECA1751_g17021.t1	IPR010734	Copine, C-terminal
ECA1751_g17021.t1	IPR037768	Copine, C2B domain
ECA1751_g17021.t1	IPR002035	von Willebrand factor, type A
ECA1751_g17021.t1	IPR035892	C2 domain superfamily
ECA1751_g1105.t1	IPR007284	Ground-like domain
ECA1751_g17544.t1	IPR050673	Mitochondrial import inner membrane translocase subunit
ECA1751_g17544.t1	IPR004217	Tim10-like
ECA1751_g17544.t1	IPR035427	Tim10-like domain superfamily
ECA1751_g17981.t1	IPR018817	7TM GPCR, serpentine receptor class z (Srz)
ECA1751_g17549.t1	IPR053345	Ankyrin repeat-containing protein
ECA1751_g3904.t1	IPR009027	Large ribosomal subunit protein bL9/RNase H1, N-terminal
ECA1751_g3904.t1	IPR036397	Ribonuclease H superfamily
ECA1751_g3904.t1	IPR012337	Ribonuclease H-like superfamily
ECA1751_g3904.t1	IPR037056	Ribonuclease H1, N-terminal domain superfamily
ECA1751_g3904.t1	IPR002156	Ribonuclease H domain
ECA1751_g3904.t1	IPR050092	Ribonuclease H
ECA1751_g3904.t1	IPR017067	Ribonuclease H1, eukaryote
ECA1751_g3904.t1	IPR011320	Ribonuclease H1, N-terminal
ECA1751_g2062.t1	IPR051099	Anterior Gradient and Thioredoxin Domain
ECA1751_g2062.t1	IPR037462	ERp19
ECA1751_g2062.t1	IPR036249	Thioredoxin-like superfamily
ECA1751_g2062.t1	IPR013766	Thioredoxin domain
ECA1751_g21532.t1	IPR036420	BRCT domain superfamily
ECA1751_g21532.t1	IPR001357	BRCT domain
ECA1751_g21532.t1	IPR053345	Ankyrin repeat-containing protein
ECA1751_g8525.t1	IPR006186	Serine/threonine-specific protein phosphatase/bis(5-nucleosyl)-tetraphosphatase
ECA1751_g8525.t1	IPR050341	Serine/threonine-protein phosphatase PP1 catalytic subunit
ECA1751_g8525.t1	IPR004843	Calcineurin-like, phosphoesterase domain
ECA1751_g8525.t1	IPR029052	Metallo-dependent phosphatase-like
ECA1751_g8525.t1	IPR031675	Serine-threonine protein phosphatase, N-terminal
ECA1751_g15247.t1	IPR000008	C2 domain
ECA1751_g15247.t1	IPR010734	Copine, C-terminal
ECA1751_g15247.t1	IPR035892	C2 domain superfamily
ECA1751_g15247.t1	IPR002035	von Willebrand factor, type A
ECA1751_g15247.t1	IPR045052	Copine
ECA1751_g15247.t1	IPR037768	Copine, C2B domain
ECA1751_g15247.t1	IPR036465	von Willebrand factor A-like domain superfamily
ECA1751_g16691.t1	IPR042099	ANL, N-terminal domain
ECA1751_g16691.t1	IPR020845	AMP-binding, conserved site
ECA1751_g16691.t1	IPR000873	AMP-dependent synthetase/ligase domain
ECA1751_g16691.t1	IPR025110	AMP-binding enzyme, C-terminal domain
ECA1751_g6925.t1	IPR001772	Kinase associated domain 1 (KA1)
ECA1751_g6925.t1	IPR028375	KA1 domain/Ssp2, C-terminal
ECA1751_g14269.t1	IPR001865	Small ribosomal subunit protein uS2
ECA1751_g14269.t1	IPR018130	Small ribosomal subunit protein uS2, conserved site
ECA1751_g14269.t1	IPR005707	Small ribosomal subunit protein uS2, eukaryotic/archaeal
ECA1751_g14269.t1	IPR027498	Small ribosomal subunit protein uS2, eukaryotic
ECA1751_g14269.t1	IPR023591	Small ribosomal subunit protein uS2, flavodoxin-like domain superfamily
ECA1751_g12197.t1	IPR011333	SKP1/BTB/POZ domain superfamily
ECA1751_g12197.t1	IPR016897	S-phase kinase-associated protein 1
ECA1751_g12197.t1	IPR016072	SKP1 component, dimerisation
ECA1751_g12197.t1	IPR016073	SKP1 component, POZ domain
ECA1751_g12197.t1	IPR001232	S-phase kinase-associated protein 1-like
ECA1751_g12197.t1	IPR036296	SKP1-like, dimerisation domain superfamily
ECA1751_g10124.t1	IPR044855	CoA-transferase family III domain 3 superfamily
ECA1751_g10124.t1	IPR003673	CoA-transferase family III
ECA1751_g10124.t1	IPR023606	CoA-transferase family III domain 1 superfamily
ECA1751_g10124.t1	IPR050509	Coenzyme A-transferase family III
ECA1751_g9136.t1	IPR053222	Zygotic Embryogenesis-Associated Protein
ECA1751_g9136.t1	IPR012885	Sdz-33, F-box domain
ECA1751_g363.t1	IPR019359	CCDC85 family
ECA1751_g411.t2	IPR036465	von Willebrand factor A-like domain superfamily
ECA1751_g411.t2	IPR002035	von Willebrand factor, type A
ECA1751_g411.t2	IPR052229	Collagen VI and Biomineralization Protein PIF
ECA1751_g21265.t1	IPR000218	Large ribosomal subunit protein uL14
ECA1751_g21265.t1	IPR036853	Large ribosomal subunit protein uL14 superfamily
ECA1751_g21265.t1	IPR019972	Large ribosomal subunit protein uL14, conserved site
ECA1751_g10861.t1	IPR036005	Creatinase/aminopeptidase-like
ECA1751_g10861.t1	IPR029149	Creatinase/Aminopeptidase P/Spt16, N-terminal
ECA1751_g10861.t1	IPR032416	Peptidase M24, C-terminal domain
ECA1751_g10861.t1	IPR000994	Peptidase M24
ECA1751_g10861.t1	IPR050422	Xaa-Pro aminopeptidase P
ECA1751_g10861.t1	IPR000587	Creatinase, N-terminal
ECA1751_g10861.t1	IPR033740	Aminopeptidase P
ECA1751_g21344.t1	IPR056833	Tetratricopeptide repeat protein 21A/21B, N-terminal ARM repeat
ECA1751_g21344.t1	IPR011990	Tetratricopeptide-like helical domain superfamily
ECA1751_g21344.t1	IPR019734	Tetratricopeptide repeat
ECA1751_g21344.t1	IPR056836	Tetratricopeptide repeat protein 21A/21B, fourth ARM domain
ECA1751_g21344.t1	IPR056832	Tetratricopeptide repeat protein 21A/21B, second ARM domain
ECA1751_g21344.t1	IPR056834	Tetratricopeptide repeat protein 21A/21B, C-terminal ARM domain
ECA1751_g21344.t1	IPR040364	Tetratricopeptide repeat protein 21A/21B
ECA1751_g21344.t1	IPR056835	Tetratricopeptide repeat protein 21A/21B, fifth ARM repeats domain
ECA1751_g15945.t1	IPR001806	Small GTPase
ECA1751_g15945.t1	IPR048040	Rab GTPase 19/43
ECA1751_g15945.t1	IPR050305	Small GTPase superfamily, Rab
ECA1751_g15945.t1	IPR027417	P-loop containing nucleoside triphosphate hydrolase
ECA1751_g15945.t1	IPR005225	Small GTP-binding domain
ECA1751_g5428.t1	IPR013098	Immunoglobulin I-set
ECA1751_g5428.t1	IPR037120	Haem peroxidase domain superfamily, animal type
ECA1751_g5428.t1	IPR003599	Immunoglobulin domain subtype
ECA1751_g5428.t1	IPR010255	Haem peroxidase superfamily
ECA1751_g5428.t1	IPR001611	Leucine-rich repeat
ECA1751_g5428.t1	IPR036179	Immunoglobulin-like domain superfamily
ECA1751_g5428.t1	IPR013783	Immunoglobulin-like fold
ECA1751_g5428.t1	IPR007110	Immunoglobulin-like domain
ECA1751_g5428.t1	IPR003598	Immunoglobulin subtype 2
ECA1751_g5428.t1	IPR003591	Leucine-rich repeat, typical subtype
ECA1751_g5428.t1	IPR019791	Haem peroxidase, animal-type
ECA1751_g5428.t1	IPR032675	Leucine-rich repeat domain superfamily
ECA1751_g5428.t1	IPR034824	Peroxidasin, peroxidase domain
ECA1751_g5428.t1	IPR000372	Leucine-rich repeat N-terminal domain
ECA1751_g7015.t1	IPR003582	ShKT domain
ECA1751_g8645.t1	IPR051155	Nematode Major Sperm
ECA1751_g10125.t1	IPR013099	Potassium channel domain
ECA1751_g10125.t1	IPR003280	Two pore domain potassium channel
ECA1751_g20027.t1	IPR036259	MFS transporter superfamily
ECA1751_g20027.t1	IPR020846	Major facilitator superfamily domain
ECA1751_g20027.t1	IPR045263	Glucose transporter GLUT
ECA1751_g20027.t1	IPR005828	Major facilitator, sugar transporter-like
ECA1751_g116.t1	IPR017452	GPCR, rhodopsin-like, 7TM
ECA1751_g116.t1	IPR047130	Serpentine type 7TM GPCR chemoreceptor Srsx, nematodes
ECA1751_g116.t1	IPR019424	Serpentine type 7TM GPCR chemoreceptor Srsx
ECA1751_g116.t1	IPR000276	G protein-coupled receptor, rhodopsin-like
ECA1751_g19523.t1	IPR038765	Papain-like cysteine peptidase superfamily
ECA1751_g19523.t1	IPR018200	Ubiquitin specific protease, conserved site
ECA1751_g19523.t1	IPR050164	Ubiquitin carboxyl-terminal hydrolases
ECA1751_g19523.t1	IPR028889	Ubiquitin specific protease UPS, catalytic domain
ECA1751_g19523.t1	IPR001394	Peptidase C19, ubiquitin carboxyl-terminal hydrolase
ECA1751_g7217.t1	IPR012803	Fatty acid oxidation complex, alpha subunit, mitochondrial
ECA1751_g7217.t1	IPR001753	Enoyl-CoA hydratase/isomerase
ECA1751_g7217.t1	IPR008927	6-phosphogluconate dehydrogenase-like, C-terminal domain superfamily
ECA1751_g7217.t1	IPR006108	3-hydroxyacyl-CoA dehydrogenase, C-terminal
ECA1751_g7217.t1	IPR050136	Fatty acid oxidation complex subunit alpha
ECA1751_g7217.t1	IPR006176	3-hydroxyacyl-CoA dehydrogenase, NAD binding
ECA1751_g7217.t1	IPR029045	ClpP/crotonase-like domain superfamily
ECA1751_g7217.t1	IPR036291	NAD(P)-binding domain superfamily
ECA1751_g12936.t2	IPR003112	Olfactomedin-like domain
ECA1751_g12936.t2	IPR050605	Olfactomedin-like domain-containing protein
ECA1751_g12936.t2	IPR008160	Collagen triple helix repeat
ECA1751_g4123.t2	IPR008160	Collagen triple helix repeat
ECA1751_g13880.t1	IPR001609	Myosin head, motor domain-like
ECA1751_g13880.t1	IPR049016	Myosin VI, lever arm
ECA1751_g13880.t1	IPR036961	Kinesin motor domain superfamily
ECA1751_g13880.t1	IPR000048	IQ motif, EF-hand binding site
ECA1751_g13880.t1	IPR032412	Myosin VI, cargo binding domain
ECA1751_g13880.t1	IPR027417	P-loop containing nucleoside triphosphate hydrolase
ECA1751_g5203.t1	IPR006029	Neurotransmitter-gated ion-channel transmembrane domain
ECA1751_g5203.t1	IPR006201	Neurotransmitter-gated ion-channel
ECA1751_g5203.t1	IPR006202	Neurotransmitter-gated ion-channel ligand-binding domain
ECA1751_g5203.t1	IPR036734	Neurotransmitter-gated ion-channel ligand-binding domain superfamily
ECA1751_g5203.t1	IPR018000	Neurotransmitter-gated ion-channel, conserved site
ECA1751_g5203.t1	IPR036719	Neurotransmitter-gated ion-channel transmembrane domain superfamily
ECA1751_g5203.t1	IPR038050	Neuronal acetylcholine receptor
ECA1751_g549.t1	IPR008160	Collagen triple helix repeat
ECA1751_g549.t1	IPR002486	Nematode cuticle collagen, N-terminal
ECA1751_g10925.t1	IPR036770	Ankyrin repeat-containing domain superfamily
ECA1751_g10925.t1	IPR002110	Ankyrin repeat
ECA1751_g10925.t1	IPR053345	Ankyrin repeat-containing protein
ECA1751_g10925.t1	IPR001357	BRCT domain
ECA1751_g10925.t1	IPR036420	BRCT domain superfamily
ECA1751_g9522.t1	IPR004709	Na+/H+ exchanger
ECA1751_g9522.t1	IPR018422	Cation/H+ exchanger, CPA1 family
ECA1751_g9522.t1	IPR006153	Cation/H+ exchanger, transmembrane domain
ECA1751_g9534.t1	IPR003326	TRA-1 regulated
ECA1751_g20001.t1	IPR000727	Target SNARE coiled-coil homology domain
ECA1751_g20001.t1	IPR006012	Syntaxin/epimorphin, conserved site
ECA1751_g5099.t1	IPR009829	Spindle and kinetochore-associated protein 1
ECA1751_g5099.t1	IPR042031	SKA1 microtubule binding domain superfamily
ECA1751_g9510.t1	IPR021942	Protein of unknown function DUF3557
ECA1751_g9718.t1	IPR002918	Lipase EstA/Esterase EstB
ECA1751_g9718.t1	IPR029058	Alpha/Beta hydrolase fold
ECA1751_g12547.t1	IPR040204	E3 ubiquitin-protein ligase UBR7
ECA1751_g12547.t1	IPR003126	Zinc finger, UBR-type
ECA1751_g12547.t1	IPR047506	E3 ubiquitin-protein ligase UBR7-like, UBR-box
ECA1751_g12547.t1	IPR013083	Zinc finger, RING/FYVE/PHD-type
ECA1751_g12547.t1	IPR011011	Zinc finger, FYVE/PHD-type
ECA1751_g12544.t1	IPR018607	Chromosome transmission fidelity protein 8
ECA1751_g12595.t1	IPR010756	Telomere length and silencing protein 1-like
ECA1751_g4493.t1	IPR054532	TPL/SMU1, LisH-like dimerisation domain
ECA1751_g4493.t1	IPR001680	WD40 repeat
ECA1751_g4493.t1	IPR020472	PAC1/LIS1-like, WD-40 repeat
ECA1751_g4493.t1	IPR015943	WD40/YVTN repeat-like-containing domain superfamily
ECA1751_g4493.t1	IPR006595	CTLH, C-terminal LisH motif
ECA1751_g4493.t1	IPR045184	WD40 repeat-containing protein SMU1
ECA1751_g4493.t1	IPR036322	WD40-repeat-containing domain superfamily
ECA1751_g4493.t1	IPR006594	LIS1 homology motif
ECA1751_g6144.t1	IPR021109	Aspartic peptidase domain superfamily
ECA1751_g6144.t1	IPR001969	Aspartic peptidase, active site
ECA1751_g6144.t1	IPR033121	Peptidase family A1 domain
ECA1751_g6144.t1	IPR001461	Aspartic peptidase A1
ECA1751_g6144.t1	IPR034164	Pepsin-like domain
ECA1751_g10691.t1	IPR003586	Hint domain C-terminal
ECA1751_g10691.t1	IPR036844	Hint domain superfamily
ECA1751_g10691.t1	IPR001767	Hedgehog protein, Hint domain
ECA1751_g10691.t1	IPR003587	Hint domain N-terminal
ECA1751_g10691.t1	IPR052140	Developmental Signaling Hedgehog-like
ECA1751_g15434.t1	IPR001810	F-box domain
ECA1751_g15434.t1	IPR053222	Zygotic Embryogenesis-Associated Protein
ECA1751_g15434.t1	IPR012885	Sdz-33, F-box domain
ECA1751_g21894.t1	IPR007110	Immunoglobulin-like domain
ECA1751_g21894.t1	IPR032675	Leucine-rich repeat domain superfamily
ECA1751_g21894.t1	IPR036179	Immunoglobulin-like domain superfamily
ECA1751_g21894.t1	IPR013783	Immunoglobulin-like fold
ECA1751_g21894.t1	IPR001611	Leucine-rich repeat
ECA1751_g12056.t1	IPR001841	Zinc finger, RING-type
ECA1751_g12056.t1	IPR013083	Zinc finger, RING/FYVE/PHD-type
ECA1751_g12308.t1	IPR033336	Stabilizer of axonemal microtubules 1/2
ECA1751_g5824.t1	IPR013087	Zinc finger C2H2-type
ECA1751_g5824.t1	IPR014722	Large ribosomal subunit protein uL2, domain 2
ECA1751_g5824.t1	IPR008991	Translation protein SH3-like domain superfamily
ECA1751_g16842.t1	IPR005817	Wnt
ECA1751_g16842.t1	IPR018161	Wnt protein, conserved site
ECA1751_g16842.t1	IPR043158	Wnt, C-terminal domain
ECA1751_g4121.t1	IPR009667	Protein of unknown function DUF1258
ECA1751_g12674.t1	IPR029044	Nucleotide-diphospho-sugar transferases
ECA1751_g12674.t1	IPR001173	Glycosyltransferase 2-like
ECA1751_g7592.t1	IPR029321	Integrator complex subunit 2
ECA1751_g15405.t1	IPR029021	Protein-tyrosine phosphatase-like
ECA1751_g15405.t1	IPR000242	Tyrosine-specific protein phosphatase, PTPase domain
ECA1751_g15405.t1	IPR052782	Oocyte-to-zygote transition regulator
ECA1751_g3438.t1	IPR020846	Major facilitator superfamily domain
ECA1751_g3438.t1	IPR036259	MFS transporter superfamily
ECA1751_g3438.t1	IPR011701	Major facilitator superfamily
ECA1751_g5359.t2	IPR047153	TRIM45/56/19-like
ECA1751_g5359.t2	IPR001841	Zinc finger, RING-type
ECA1751_g5359.t2	IPR013083	Zinc finger, RING/FYVE/PHD-type
ECA1751_g5359.t2	IPR017907	Zinc finger, RING-type, conserved site
ECA1751_g5359.t2	IPR027370	Zinc finger, RING-type, eukaryotic
ECA1751_g11007.t1	IPR019428	7TM GPCR, serpentine receptor class r (Str)
ECA1751_g11240.t1	IPR053220	Nematode receptor-like serpentine class H
ECA1751_g11240.t1	IPR019422	7TM GPCR, serpentine receptor class h (Srh)
ECA1751_g11936.t1	IPR017441	Protein kinase, ATP binding site
ECA1751_g11936.t1	IPR000719	Protein kinase domain
ECA1751_g11936.t1	IPR008271	Serine/threonine-protein kinase, active site
ECA1751_g11936.t1	IPR011009	Protein kinase-like domain superfamily
ECA1751_g931.t1	IPR001356	Homeodomain
ECA1751_g931.t1	IPR009057	Homedomain-like superfamily
ECA1751_g9776.t1	IPR002083	MATH/TRAF domain
ECA1751_g9776.t1	IPR052664	BTB and MATH domain-containing protein
ECA1751_g3793.t1	IPR012674	Calycin
ECA1751_g21091.t1	IPR036188	FAD/NAD(P)-binding domain superfamily
ECA1751_g21091.t1	IPR001100	Pyridine nucleotide-disulphide oxidoreductase, class I
ECA1751_g21091.t1	IPR016156	FAD/NAD-linked reductase, dimerisation domain superfamily
ECA1751_g21091.t1	IPR012999	Pyridine nucleotide-disulphide oxidoreductase, class I, active site
ECA1751_g21091.t1	IPR006338	Thioredoxin/glutathione reductase selenoprotein
ECA1751_g21091.t1	IPR004099	Pyridine nucleotide-disulphide oxidoreductase, dimerisation domain
ECA1751_g21091.t1	IPR046952	Glutathione reductase/thioredoxin reductase-like
ECA1751_g21091.t1	IPR023753	FAD/NAD(P)-binding domain
ECA1751_g8126.t1	IPR011701	Major facilitator superfamily
ECA1751_g8126.t1	IPR019427	7TM GPCR, serpentine receptor class w (Srw)
ECA1751_g8126.t1	IPR036259	MFS transporter superfamily
ECA1751_g7697.t1	IPR031259	Intracellular lipid binding protein
ECA1751_g7697.t1	IPR000566	Lipocalin/cytosolic fatty-acid binding domain
ECA1751_g7697.t1	IPR000463	Cytosolic fatty-acid binding
ECA1751_g7697.t1	IPR012674	Calycin
ECA1751_g11286.t1	IPR019422	7TM GPCR, serpentine receptor class h (Srh)
ECA1751_g11286.t1	IPR053220	Nematode receptor-like serpentine class H
ECA1751_g8308.t1	IPR012674	Calycin
ECA1751_g8308.t1	IPR014878	THAP4-like, heme-binding domain
ECA1751_g9894.t1	IPR014721	Small ribosomal subunit protein uS5 domain 2-type fold, subgroup
ECA1751_g9894.t1	IPR020568	Ribosomal protein uS5 domain 2-type superfamily
ECA1751_g9894.t1	IPR008269	Peptidase S16, Lon proteolytic domain
ECA1751_g3071.t1	IPR006202	Neurotransmitter-gated ion-channel ligand-binding domain
ECA1751_g3071.t1	IPR036734	Neurotransmitter-gated ion-channel ligand-binding domain superfamily
ECA1751_g3071.t1	IPR036719	Neurotransmitter-gated ion-channel transmembrane domain superfamily
ECA1751_g3071.t1	IPR002394	Nicotinic acetylcholine receptor
ECA1751_g3071.t1	IPR006029	Neurotransmitter-gated ion-channel transmembrane domain
ECA1751_g3071.t1	IPR038050	Neuronal acetylcholine receptor
ECA1751_g3071.t1	IPR018000	Neurotransmitter-gated ion-channel, conserved site
ECA1751_g3071.t1	IPR006201	Neurotransmitter-gated ion-channel
ECA1751_g18451.t1	IPR023313	Ubiquitin-conjugating enzyme, active site
ECA1751_g18451.t1	IPR000608	Ubiquitin-conjugating (UBC), catalytic core domain
ECA1751_g18451.t1	IPR016135	Ubiquitin-conjugating enzyme/RWD-like
ECA1751_g3291.t1	IPR023271	Aquaporin-like
ECA1751_g3291.t1	IPR000425	Major intrinsic protein
ECA1751_g3291.t1	IPR050363	Major Intrinsic Protein/Aquaporin
ECA1751_g5786.t1	IPR008010	Tapt1 family
ECA1751_g2360.t1	IPR000344	7TM GPCR, serpentine receptor class a (Sra)
ECA1751_g2360.t1	IPR051080	Nematode receptor-like serpentine class alpha
ECA1751_g11946.t1	IPR007233	Trafficking protein particle complex subunit
ECA1751_g11946.t1	IPR011012	Longin-like domain superfamily
ECA1751_g4632.t1	IPR016187	C-type lectin fold
ECA1751_g4632.t1	IPR035914	Spermadhesin, CUB domain superfamily
ECA1751_g4632.t1	IPR000859	CUB domain
ECA1751_g1663.t1	IPR005331	Sulfotransferase
ECA1751_g1663.t1	IPR007669	Carbohydrate sulfotransferase Chst-1-like
ECA1751_g21469.t1	IPR013083	Zinc finger, RING/FYVE/PHD-type
ECA1751_g21469.t1	IPR001841	Zinc finger, RING-type
ECA1751_g701.t1	IPR019422	7TM GPCR, serpentine receptor class h (Srh)
ECA1751_g701.t1	IPR053220	Nematode receptor-like serpentine class H
ECA1751_g15566.t1	IPR051119	Nematode serpentine receptor-like
ECA1751_g15566.t1	IPR000609	7TM GPCR, serpentine receptor class g (Srg)
ECA1751_g12846.t1	IPR001254	Serine proteases, trypsin domain
ECA1751_g12846.t1	IPR018114	Serine proteases, trypsin family, histidine active site
ECA1751_g12846.t1	IPR009003	Peptidase S1, PA clan
ECA1751_g12846.t1	IPR001314	Peptidase S1A, chymotrypsin family
ECA1751_g12846.t1	IPR043504	Peptidase S1, PA clan, chymotrypsin-like fold
ECA1751_g12846.t1	IPR005514	Chymotrypsin family Peptidase-S1
ECA1751_g4132.t2	IPR000922	D-galactoside/L-rhamnose binding SUEL lectin domain
ECA1751_g4132.t2	IPR043159	D-galactoside/L-rhamnose binding SUEL lectin domain superfamily
ECA1751_g2496.t1	IPR013087	Zinc finger C2H2-type
ECA1751_g2496.t1	IPR036236	Zinc finger C2H2 superfamily
ECA1751_g2496.t1	IPR050331	Zinc finger
ECA1751_g12921.t1	IPR039962	Uncharacterized protein ZC21.8
ECA1751_g11689.t1	IPR029058	Alpha/Beta hydrolase fold
ECA1751_g11689.t1	IPR002921	Fungal lipase-type domain
ECA1751_g1843.t2	IPR000719	Protein kinase domain
ECA1751_g1843.t2	IPR045864	Class II Aminoacyl-tRNA synthetase/Biotinyl protein ligase (BPL) and lipoyl protein ligase (LPL)
ECA1751_g1843.t2	IPR008271	Serine/threonine-protein kinase, active site
ECA1751_g1843.t2	IPR006575	RWD domain
ECA1751_g1843.t2	IPR017441	Protein kinase, ATP binding site
ECA1751_g1843.t2	IPR011009	Protein kinase-like domain superfamily
ECA1751_g1843.t2	IPR016135	Ubiquitin-conjugating enzyme/RWD-like
ECA1751_g1843.t2	IPR050339	Cell Cycle and Stress Response Kinase
ECA1751_g16373.t1	IPR008160	Collagen triple helix repeat
ECA1751_g5121.t1	IPR051383	Cytochrome c oxidase assembly protein COX19
ECA1751_g5121.t1	IPR010625	CHCH
ECA1751_g871.t1	IPR007284	Ground-like domain
ECA1751_g13026.t1	IPR027417	P-loop containing nucleoside triphosphate hydrolase
ECA1751_g13026.t1	IPR001019	Guanine nucleotide binding protein (G-protein), alpha subunit
ECA1751_g13026.t1	IPR011025	G protein alpha subunit, helical insertion
ECA1751_g16473.t1	IPR020904	Short-chain dehydrogenase/reductase, conserved site
ECA1751_g16473.t1	IPR036291	NAD(P)-binding domain superfamily
ECA1751_g16473.t1	IPR002347	Short-chain dehydrogenase/reductase SDR
ECA1751_g9995.t1	IPR007271	Nucleotide-sugar transporter
ECA1751_g9995.t1	IPR037185	Multidrug transporter EmrE superfamily
ECA1751_g3677.t1	IPR036259	MFS transporter superfamily
ECA1751_g3677.t1	IPR005828	Major facilitator, sugar transporter-like
ECA1751_g3677.t1	IPR020846	Major facilitator superfamily domain
ECA1751_g3677.t1	IPR005829	Sugar transporter, conserved site
ECA1751_g5412.t1	IPR056868	Lipocalin domain, nematodes
ECA1751_g5412.t1	IPR012674	Calycin
ECA1751_g7070.t1	IPR005047	7TM GPCR, serpentine receptor class xa (Srxa)
ECA1751_g7070.t1	IPR019430	7TM GPCR, serpentine receptor class x (Srx)
ECA1751_g15084.t1	IPR014001	Helicase superfamily 1/2, ATP-binding domain
ECA1751_g15084.t1	IPR011545	DEAD/DEAH-box helicase domain
ECA1751_g15084.t1	IPR001650	Helicase, C-terminal domain-like
ECA1751_g15084.t1	IPR027417	P-loop containing nucleoside triphosphate hydrolase
ECA1751_g15084.t1	IPR050474	Helicase Hel308/SKI2-like
ECA1751_g15084.t1	IPR046931	DNA polymerase theta-like, helix-turn-helix domain
ECA1751_g15084.t1	IPR048960	POLQ-like, helical domain
ECA1751_g20532.t1	IPR006149	EB domain
ECA1751_g12479.t1	IPR046401	Fat storage-inducing transmembrane protein 1/2
ECA1751_g12479.t1	IPR019388	Fat storage-inducing transmembrane protein
ECA1751_g4082.t1	IPR001841	Zinc finger, RING-type
ECA1751_g4082.t1	IPR013083	Zinc finger, RING/FYVE/PHD-type
ECA1751_g5348.t1	IPR036640	ABC transporter type 1, transmembrane domain superfamily
ECA1751_g5348.t1	IPR011527	ABC transporter type 1, transmembrane domain
ECA1751_g5348.t1	IPR003439	ABC transporter-like, ATP-binding domain
ECA1751_g5348.t1	IPR027417	P-loop containing nucleoside triphosphate hydrolase
ECA1751_g5348.t1	IPR017871	ABC transporter-like, conserved site
ECA1751_g5348.t1	IPR039421	Type 1 protein exporter
ECA1751_g5348.t1	IPR003593	AAA+ ATPase domain
ECA1751_g3440.t1	IPR029602	Intraflagellar transport protein 74
ECA1751_g20152.t1	IPR055352	aECM cysteine-cradle domain
ECA1751_g8663.t1	IPR019734	Tetratricopeptide repeat
ECA1751_g8663.t1	IPR011990	Tetratricopeptide-like helical domain superfamily
ECA1751_g8663.t1	IPR039340	Transcription factor Tfc4/TFIIIC-102/Sfc4
ECA1751_g14895.t1	IPR001810	F-box domain
ECA1751_g14895.t1	IPR040161	F-box A protein FB224
ECA1751_g14895.t1	IPR036047	F-box-like domain superfamily
ECA1751_g14895.t1	IPR002900	Domain of unknown function DUF38/FTH, Caenorhabditis species
ECA1751_g14915.t1	IPR001810	F-box domain
ECA1751_g14915.t1	IPR036047	F-box-like domain superfamily
ECA1751_g14915.t1	IPR040161	F-box A protein FB224
ECA1751_g14915.t1	IPR002900	Domain of unknown function DUF38/FTH, Caenorhabditis species
ECA1751_g13318.t1	IPR012340	Nucleic acid-binding, OB-fold
ECA1751_g18630.t1	IPR029055	Nucleophile aminohydrolases, N-terminal
ECA1751_g18630.t1	IPR023333	Proteasome B-type subunit
ECA1751_g18630.t1	IPR001353	Proteasome, subunit alpha/beta
ECA1751_g18630.t1	IPR016050	Proteasome beta-type subunit, conserved site
ECA1751_g18630.t1	IPR000243	Peptidase T1A, proteasome beta-subunit
ECA1751_g14098.t1	IPR014025	Glutaredoxin subgroup
ECA1751_g14098.t1	IPR002109	Glutaredoxin
ECA1751_g14098.t1	IPR036249	Thioredoxin-like superfamily
ECA1751_g10182.t1	IPR000276	G protein-coupled receptor, rhodopsin-like
ECA1751_g15901.t1	IPR036322	WD40-repeat-containing domain superfamily
ECA1751_g15901.t1	IPR001680	WD40 repeat
ECA1751_g15901.t1	IPR015943	WD40/YVTN repeat-like-containing domain superfamily
ECA1751_g15901.t1	IPR019775	WD40 repeat, conserved site
ECA1751_g15901.t1	IPR052752	NACHT and WD repeat domain-containing protein
ECA1751_g15901.t1	IPR027417	P-loop containing nucleoside triphosphate hydrolase
ECA1751_g15901.t1	IPR057588	NWD1/2-like, winged helix-turn-helix domain
ECA1751_g15901.t1	IPR011047	Quinoprotein alcohol dehydrogenase-like superfamily
ECA1751_g89.t1	IPR050271	UDP-glycosyltransferase
ECA1751_g89.t1	IPR002213	UDP-glucuronosyl/UDP-glucosyltransferase
ECA1751_g14047.t1	IPR022042	snRNA-activating protein complex, subunit 3
ECA1751_g17658.t1	IPR008922	Di-copper centre-containing domain superfamily
ECA1751_g17658.t1	IPR002227	Tyrosinase copper-binding domain
ECA1751_g17658.t1	IPR050316	Tyrosinase and Hemocyanin
ECA1751_g2338.t1	IPR013783	Immunoglobulin-like fold
ECA1751_g2338.t1	IPR007110	Immunoglobulin-like domain
ECA1751_g2338.t1	IPR003599	Immunoglobulin domain subtype
ECA1751_g2338.t1	IPR003598	Immunoglobulin subtype 2
ECA1751_g2338.t1	IPR036179	Immunoglobulin-like domain superfamily
ECA1751_g2338.t1	IPR051170	Neural and epithelial cell adhesion domain-containing protein
ECA1751_g2338.t1	IPR013098	Immunoglobulin I-set
ECA1751_g13513.t1	IPR007150	HUS1/Mec3
ECA1751_g13513.t1	IPR016580	HUS1
ECA1751_g10170.t1	IPR040232	Protein Kreg-1
ECA1751_g21829.t1	IPR042317	F-box protein she-1-like
ECA1751_g21829.t1	IPR001810	F-box domain
ECA1751_g21829.t1	IPR012885	Sdz-33, F-box domain
ECA1751_g19419.t1	IPR002544	FMRFamide-related peptide-like
ECA1751_g19419.t1	IPR051041	FMRFamide-related neuropeptide
ECA1751_g4003.t1	IPR004151	7TM GPCR, serpentine receptor class e (Sre)
ECA1751_g2987.t1	IPR000719	Protein kinase domain
ECA1751_g2987.t1	IPR011009	Protein kinase-like domain superfamily
ECA1751_g2987.t1	IPR050235	Casein Kinase 1 Ser/Thr Protein Kinase
ECA1751_g2987.t1	IPR047916	Tau-tubulin kinase homolog Asator-like, catalytic domain
ECA1751_g21660.t1	IPR000225	Armadillo
ECA1751_g21660.t1	IPR008658	Kinesin-associated protein 3
ECA1751_g21660.t1	IPR011989	Armadillo-like helical
ECA1751_g21660.t1	IPR016024	Armadillo-type fold
ECA1751_g2568.t1	IPR036188	FAD/NAD(P)-binding domain superfamily
ECA1751_g2568.t1	IPR002218	tRNA uridine 5-carboxymethylaminomethyl modification enzyme MnmG-related
ECA1751_g2568.t1	IPR040131	MnmG, N-terminal domain
ECA1751_g2568.t1	IPR044920	tRNA uridine 5-carboxymethylaminomethyl modification enzyme, C-terminal subdomain superfamily
ECA1751_g2568.t1	IPR026904	tRNA uridine 5-carboxymethylaminomethyl modification enzyme MnmG, C-terminal
ECA1751_g2568.t1	IPR020595	MnmG-related, conserved site
ECA1751_g2568.t1	IPR047001	tRNA uridine 5-carboxymethylaminomethyl modification enzyme, C-terminal subdomain
ECA1751_g2568.t1	IPR004416	tRNA uridine 5-carboxymethylaminomethyl modification enzyme MnmG
ECA1751_g2568.t1	IPR049312	tRNA uridine 5-carboxymethylaminomethyl modification enzyme, C-terminal, N-terninal subdomain
ECA1751_g5075.t1	IPR001849	Pleckstrin homology domain
ECA1751_g5075.t1	IPR051213	START domain-containing lipid transfer
ECA1751_g5075.t1	IPR002913	START domain
ECA1751_g5075.t1	IPR041952	STARD11, START domain
ECA1751_g5075.t1	IPR023393	START-like domain superfamily
ECA1751_g5075.t1	IPR011993	PH-like domain superfamily
ECA1751_g9223.t1	IPR012885	Sdz-33, F-box domain
ECA1751_g4405.t2	IPR006735	Replication termination factor 2
ECA1751_g4405.t2	IPR027799	Replication termination factor 2, RING-finger
ECA1751_g11982.t1	IPR008164	Repeat of unknown function XGLTT
ECA1751_g553.t1	IPR007482	Protein-tyrosine phosphatase-like, PTPLA
ECA1751_g12447.t1	IPR019168	Nuclear envelope phosphatase-regulatory subunit 1
ECA1751_g3280.t1	IPR038412	Pepsin inhibitor-3 domain superfamily
ECA1751_g3280.t1	IPR051901	Protease Inhibitor I33
ECA1751_g17405.t1	IPR050828	C-type lectin and matrix domain-containing protein
ECA1751_g17405.t1	IPR001304	C-type lectin-like
ECA1751_g17405.t1	IPR016187	C-type lectin fold
ECA1751_g17405.t1	IPR016186	C-type lectin-like/link domain superfamily
ECA1751_g1794.t1	IPR050156	Threonylcarbamoyl-AMP synthase, SUA5
ECA1751_g1794.t1	IPR017945	DHBP synthase RibB-like alpha/beta domain superfamily
ECA1751_g1794.t1	IPR006070	Threonylcarbamoyl-AMP synthase-like domain
ECA1751_g10797.t1	IPR001232	S-phase kinase-associated protein 1-like
ECA1751_g10797.t1	IPR016897	S-phase kinase-associated protein 1
ECA1751_g10797.t1	IPR016073	SKP1 component, POZ domain
ECA1751_g10797.t1	IPR016072	SKP1 component, dimerisation
ECA1751_g10797.t1	IPR036296	SKP1-like, dimerisation domain superfamily
ECA1751_g10797.t1	IPR011333	SKP1/BTB/POZ domain superfamily
ECA1751_g4118.t1	IPR000731	Sterol-sensing domain
ECA1751_g4118.t1	IPR003392	Patched domain-containing protein, SSD domain
ECA1751_g4118.t1	IPR051697	Patched domain-containing protein
ECA1751_g3081.t2	IPR033647	AAR2, N-terminal
ECA1751_g3081.t2	IPR007946	A1 cistron-splicing factor, AAR2
ECA1751_g3081.t2	IPR033648	AAR2, C-terminal domain
ECA1751_g3081.t2	IPR038514	AAR2, C-terminal domain superfamily
ECA1751_g3081.t2	IPR038516	AAR2, N-terminal domain superfamily
ECA1751_g9686.t1	IPR027267	AH/BAR domain superfamily
ECA1751_g9686.t1	IPR001060	FCH domain
ECA1751_g9686.t1	IPR018808	Muniscin, C-terminal
ECA1751_g9686.t1	IPR031160	F-BAR domain
ECA1751_g9686.t1	IPR028565	Mu homology domain
ECA1751_g9686.t1	IPR054713	GMIP/FCHO2-like, FCH domain
ECA1751_g15243.t1	IPR027417	P-loop containing nucleoside triphosphate hydrolase
ECA1751_g20178.t1	IPR019426	7TM GPCR, serpentine receptor class v (Srv)
ECA1751_g19778.t1	IPR000276	G protein-coupled receptor, rhodopsin-like
ECA1751_g19778.t1	IPR017452	GPCR, rhodopsin-like, 7TM
ECA1751_g1567.t1	IPR008271	Serine/threonine-protein kinase, active site
ECA1751_g1567.t1	IPR011009	Protein kinase-like domain superfamily
ECA1751_g1567.t1	IPR050339	Cell Cycle and Stress Response Kinase
ECA1751_g1567.t1	IPR000719	Protein kinase domain
ECA1751_g1567.t1	IPR017441	Protein kinase, ATP binding site
ECA1751_g7647.t1	IPR035896	AN1-like Zinc finger
ECA1751_g7647.t1	IPR000058	Zinc finger, AN1-type
ECA1751_g7647.t1	IPR057357	ZFAND2A/B-like, C2H2 zinc finger
ECA1751_g8124.t1	IPR027417	P-loop containing nucleoside triphosphate hydrolase
ECA1751_g8124.t1	IPR050055	Elongation factor Tu GTPase
ECA1751_g8124.t1	IPR009001	Translation elongation factor EF1A/initiation factor IF2gamma, C-terminal
ECA1751_g8124.t1	IPR035531	GTP binding protein 1-like, GTP-binding domain
ECA1751_g8124.t1	IPR004161	Translation elongation factor EFTu-like, domain 2
ECA1751_g8124.t1	IPR009000	Translation protein, beta-barrel domain superfamily
ECA1751_g8124.t1	IPR000795	Translational (tr)-type GTP-binding domain
ECA1751_g14524.t1	IPR021587	Transcription activator LAG-3
ECA1751_g15038.t1	IPR038765	Papain-like cysteine peptidase superfamily
ECA1751_g15038.t1	IPR024453	Permuted papain-like amidase enzyme, YaeF/YiiX, C92 family
ECA1751_g18802.t1	IPR010987	Glutathione S-transferase, C-terminal-like
ECA1751_g18802.t1	IPR004045	Glutathione S-transferase, N-terminal
ECA1751_g18802.t1	IPR004046	Glutathione S-transferase, C-terminal
ECA1751_g18802.t1	IPR050213	Glutathione S-transferase superfamily
ECA1751_g18802.t1	IPR036249	Thioredoxin-like superfamily
ECA1751_g18802.t1	IPR036282	Glutathione S-transferase, C-terminal domain superfamily
ECA1751_g10701.t1	IPR051962	Cuticlin domain-containing protein
ECA1751_g10701.t1	IPR001507	Zona pellucida domain
ECA1751_g10701.t1	IPR057475	Cuticlin, C-terminal domain
ECA1751_g1669.t1	IPR003582	ShKT domain
ECA1751_g17332.t1	IPR019425	7TM GPCR, serpentine receptor class t (Srt)
ECA1751_g2248.t1	IPR000742	EGF-like domain
ECA1751_g2248.t1	IPR053295	Innate immunity regulator
ECA1751_g11295.t1	IPR019423	7TM GPCR, serpentine receptor class j (Srj)
ECA1751_g20971.t1	IPR024789	Anaphase-promoting complex subunit 4
ECA1751_g7846.t1	IPR019428	7TM GPCR, serpentine receptor class r (Str)
ECA1751_g7165.t2	IPR036772	SRCR-like domain superfamily
ECA1751_g7165.t2	IPR001190	SRCR domain
ECA1751_g7165.t2	IPR016187	C-type lectin fold
ECA1751_g7165.t2	IPR001304	C-type lectin-like
ECA1751_g7165.t2	IPR011050	Pectin lyase fold/virulence factor
ECA1751_g7165.t2	IPR039448	Right handed beta helix domain
ECA1751_g7165.t2	IPR006626	Parallel beta-helix repeat
ECA1751_g7165.t2	IPR012334	Pectin lyase fold
ECA1751_g7165.t2	IPR053243	Septate junction maturation regulator
ECA1751_g7165.t2	IPR016186	C-type lectin-like/link domain superfamily
ECA1751_g19440.t2	IPR056953	Cuticlin, N-terminal domain
ECA1751_g19440.t2	IPR001507	Zona pellucida domain
ECA1751_g19440.t2	IPR051962	Cuticlin domain-containing protein
ECA1751_g19440.t2	IPR057475	Cuticlin, C-terminal domain
ECA1751_g1339.t1	IPR000873	AMP-dependent synthetase/ligase domain
ECA1751_g1339.t1	IPR025110	AMP-binding enzyme, C-terminal domain
ECA1751_g1339.t1	IPR045851	AMP-binding enzyme, C-terminal domain superfamily
ECA1751_g1339.t1	IPR020845	AMP-binding, conserved site
ECA1751_g6592.t1	IPR007284	Ground-like domain
ECA1751_g6619.t1	IPR001810	F-box domain
ECA1751_g6619.t1	IPR040161	F-box A protein FB224
ECA1751_g6619.t1	IPR002900	Domain of unknown function DUF38/FTH, Caenorhabditis species
ECA1751_g17330.t2	IPR002695	Bifunctional purine biosynthesis protein PurH-like
ECA1751_g17330.t2	IPR024051	AICAR transformylase, duplicated domain superfamily
ECA1751_g17330.t2	IPR016193	Cytidine deaminase-like
ECA1751_g2708.t1	IPR000344	7TM GPCR, serpentine receptor class a (Sra)
ECA1751_g2708.t1	IPR051080	Nematode receptor-like serpentine class alpha
ECA1751_g7542.t1	IPR006342	Methyltransferase FkbM
ECA1751_g14134.t1	IPR045242	Syntaxin
ECA1751_g14134.t1	IPR000727	Target SNARE coiled-coil homology domain
ECA1751_g14134.t1	IPR010989	SNARE
ECA1751_g5579.t1	IPR000276	G protein-coupled receptor, rhodopsin-like
ECA1751_g5579.t1	IPR017452	GPCR, rhodopsin-like, 7TM
ECA1751_g7095.t1	IPR016186	C-type lectin-like/link domain superfamily
ECA1751_g7095.t1	IPR001304	C-type lectin-like
ECA1751_g7095.t1	IPR016187	C-type lectin fold
ECA1751_g20172.t2	IPR050305	Small GTPase superfamily, Rab
ECA1751_g20172.t2	IPR027417	P-loop containing nucleoside triphosphate hydrolase
ECA1751_g20172.t2	IPR001806	Small GTPase
ECA1751_g20172.t2	IPR005225	Small GTP-binding domain
ECA1751_g21440.t1	IPR013766	Thioredoxin domain
ECA1751_g21440.t1	IPR036249	Thioredoxin-like superfamily
ECA1751_g5016.t2	IPR002516	Glycosyl transferase, family 11
ECA1751_g6041.t1	IPR035940	CAP superfamily
ECA1751_g6041.t1	IPR014044	CAP domain
ECA1751_g6041.t1	IPR001283	Cysteine-rich secretory protein-related
ECA1751_g18580.t1	IPR007284	Ground-like domain
ECA1751_g4719.t1	IPR056680	Domain of unknown function DUF7778
ECA1751_g5038.t1	IPR047916	Tau-tubulin kinase homolog Asator-like, catalytic domain
ECA1751_g5038.t1	IPR000719	Protein kinase domain
ECA1751_g5038.t1	IPR011009	Protein kinase-like domain superfamily
ECA1751_g5038.t1	IPR050235	Casein Kinase 1 Ser/Thr Protein Kinase
ECA1751_g3634.t1	IPR011009	Protein kinase-like domain superfamily
ECA1751_g3634.t1	IPR050235	Casein Kinase 1 Ser/Thr Protein Kinase
ECA1751_g3634.t1	IPR000719	Protein kinase domain
ECA1751_g3634.t1	IPR008271	Serine/threonine-protein kinase, active site
ECA1751_g5307.t1	IPR008139	Saposin B type domain
ECA1751_g5307.t1	IPR011001	Saposin-like
ECA1751_g12104.t1	IPR011001	Saposin-like
ECA1751_g12104.t1	IPR008139	Saposin B type domain
ECA1751_g7597.t1	IPR050309	Type-B Carboxylesterase/Lipase
ECA1751_g7597.t1	IPR029058	Alpha/Beta hydrolase fold
ECA1751_g7597.t1	IPR002018	Carboxylesterase, type B
ECA1751_g17113.t1	IPR011707	Multicopper oxidase-like, N-terminal
ECA1751_g17113.t1	IPR008972	Cupredoxin
ECA1751_g17113.t1	IPR045087	Multicopper oxidase
ECA1751_g17113.t1	IPR011706	Multicopper oxidase, C-terminal
ECA1751_g17113.t1	IPR001117	Multicopper oxidase, second cupredoxin domain
ECA1751_g2184.t1	IPR000717	Proteasome component (PCI) domain
ECA1751_g2184.t1	IPR033464	CSN8/PSMD8/EIF3K
ECA1751_g2184.t1	IPR006746	26S proteasome non-ATPase regulatory subunit Rpn12
ECA1751_g527.t1	IPR056649	Domain of unknown function DUF7747
ECA1751_g12498.t1	IPR055455	Proteasome activator complex subunit 4-like, HEAT repeat-like
ECA1751_g12498.t1	IPR016024	Armadillo-type fold
ECA1751_g12498.t1	IPR032430	Proteasome activator Blm10, middle HEAT repeats region
ECA1751_g12498.t1	IPR035309	Proteasome activator complex subunit 4
ECA1751_g12498.t1	IPR021843	Proteasome activator complex subunit 4, C-terminal domain
ECA1751_g12498.t1	IPR011989	Armadillo-like helical
ECA1751_g14453.t1	IPR031152	Plexin domain-containing protein
ECA1751_g17083.t1	IPR019317	Membrane protein BRI3
ECA1751_g4334.t1	IPR003565	Bis(5'-nucleosyl)-tetraphosphatase
ECA1751_g4334.t1	IPR051325	Nudix hydrolase domain-containing protein
ECA1751_g4334.t1	IPR000086	NUDIX hydrolase domain
ECA1751_g4334.t1	IPR020084	NUDIX hydrolase, conserved site
ECA1751_g4334.t1	IPR015797	NUDIX hydrolase-like domain superfamily
ECA1751_g11641.t1	IPR017904	ADF/Cofilin
ECA1751_g11641.t1	IPR002108	Actin-depolymerising factor homology domain
ECA1751_g11641.t1	IPR029006	ADF-H/Gelsolin-like domain superfamily
ECA1751_g8940.t1	IPR009676	Protein of unknown function DUF1265
ECA1751_g7900.t1	IPR051774	Sperm-specific class P
ECA1751_g7900.t1	IPR000535	Major sperm protein (MSP) domain
ECA1751_g7900.t1	IPR013783	Immunoglobulin-like fold
ECA1751_g7900.t1	IPR008962	PapD-like superfamily
ECA1751_g11860.t1	IPR000536	Nuclear hormone receptor, ligand-binding domain
ECA1751_g11860.t1	IPR035500	Nuclear hormone receptor-like domain superfamily
ECA1751_g11860.t1	IPR051152	Caenorhabditis elegans Orphan Nuclear Receptors
ECA1751_g11860.t1	IPR013088	Zinc finger, NHR/GATA-type
ECA1751_g11860.t1	IPR001628	Zinc finger, nuclear hormone receptor-type
ECA1751_g18138.t1	IPR006201	Neurotransmitter-gated ion-channel
ECA1751_g18138.t1	IPR003582	ShKT domain
ECA1751_g18138.t1	IPR036734	Neurotransmitter-gated ion-channel ligand-binding domain superfamily
ECA1751_g18138.t1	IPR038050	Neuronal acetylcholine receptor
ECA1751_g18138.t1	IPR006202	Neurotransmitter-gated ion-channel ligand-binding domain
ECA1751_g5670.t1	IPR017975	Tubulin, conserved site
ECA1751_g5670.t1	IPR018316	Tubulin/FtsZ, 2-layer sandwich domain
ECA1751_g5670.t1	IPR008280	Tubulin/FtsZ, C-terminal
ECA1751_g5670.t1	IPR000217	Tubulin
ECA1751_g5670.t1	IPR002452	Alpha tubulin
ECA1751_g5670.t1	IPR003008	Tubulin/FtsZ, GTPase domain
ECA1751_g5670.t1	IPR036525	Tubulin/FtsZ, GTPase domain superfamily
ECA1751_g5670.t1	IPR037103	Tubulin/FtsZ-like, C-terminal domain
ECA1751_g5670.t1	IPR023123	Tubulin, C-terminal
ECA1751_g22469.t1	IPR002401	Cytochrome P450, E-class, group I
ECA1751_g22469.t1	IPR001128	Cytochrome P450
ECA1751_g22469.t1	IPR017972	Cytochrome P450, conserved site
ECA1751_g22469.t1	IPR050476	Insect Cytochrome P450 Detoxification
ECA1751_g22469.t1	IPR036396	Cytochrome P450 superfamily
ECA1751_g1680.t1	IPR004151	7TM GPCR, serpentine receptor class e (Sre)
ECA1751_g4897.t1	IPR001507	Zona pellucida domain
ECA1751_g4897.t1	IPR056953	Cuticlin, N-terminal domain
ECA1751_g4897.t1	IPR051962	Cuticlin domain-containing protein
ECA1751_g4897.t1	IPR057475	Cuticlin, C-terminal domain
ECA1751_g15544.t1	IPR019426	7TM GPCR, serpentine receptor class v (Srv)
ECA1751_g1832.t1	IPR020568	Ribosomal protein uS5 domain 2-type superfamily
ECA1751_g1832.t1	IPR014721	Small ribosomal subunit protein uS5 domain 2-type fold, subgroup
ECA1751_g1832.t1	IPR013506	DNA topoisomerase, type IIA, subunit B, domain 2
ECA1751_g1832.t1	IPR013760	DNA topoisomerase, type IIA-like domain superfamily
ECA1751_g1832.t1	IPR050634	DNA Topoisomerase II
ECA1751_g1832.t1	IPR001154	DNA topoisomerase II, eukaryotic-type
ECA1751_g1832.t1	IPR018522	DNA topoisomerase, type IIA, conserved site
ECA1751_g1832.t1	IPR013759	DNA topoisomerase, type IIA, subunit B, C-terminal
ECA1751_g20904.t1	IPR000719	Protein kinase domain
ECA1751_g20904.t1	IPR011009	Protein kinase-like domain superfamily
ECA1751_g20904.t1	IPR001245	Serine-threonine/tyrosine-protein kinase, catalytic domain
ECA1751_g20904.t1	IPR008266	Tyrosine-protein kinase, active site
ECA1751_g19500.t1	IPR029034	Cystine-knot cytokine
ECA1751_g8856.t1	IPR019430	7TM GPCR, serpentine receptor class x (Srx)
ECA1751_g10776.t1	IPR008937	Ras-like guanine nucleotide exchange factor
ECA1751_g10776.t1	IPR000651	Ras-like guanine nucleotide exchange factor, N-terminal
ECA1751_g10776.t1	IPR009072	Histone-fold
ECA1751_g10776.t1	IPR035899	Dbl homology (DH) domain superfamily
ECA1751_g10776.t1	IPR011993	PH-like domain superfamily
ECA1751_g10776.t1	IPR001895	Ras guanine-nucleotide exchange factors catalytic domain
ECA1751_g10776.t1	IPR055251	SOS1/NGEF-like, PH domain
ECA1751_g10776.t1	IPR001849	Pleckstrin homology domain
ECA1751_g10776.t1	IPR000219	Dbl homology domain
ECA1751_g10776.t1	IPR036964	Ras guanine-nucleotide exchange factor, catalytic domain superfamily
ECA1751_g10776.t1	IPR023578	Ras guanine nucleotide exchange factor domain superfamily
ECA1751_g13953.t1	IPR029034	Cystine-knot cytokine
ECA1751_g11544.t1	IPR056039	Domain of unknown function DUF7622
ECA1751_g11544.t1	IPR045860	Snake toxin-like superfamily
ECA1751_g11544.t1	IPR000472	Activin types I and II receptor domain
ECA1751_g15837.t1	IPR008164	Repeat of unknown function XGLTT
ECA1751_g15837.t1	IPR053121	Spore Coat Assembly Protein
ECA1751_g16434.t1	IPR001623	DnaJ domain
ECA1751_g16434.t1	IPR018253	DnaJ domain, conserved site
ECA1751_g16434.t1	IPR036869	Chaperone J-domain superfamily
ECA1751_g16434.t1	IPR051100	DnaJ subfamily B/C chaperone co-factors
ECA1751_g16434.t1	IPR015399	Domain of unknown function DUF1977, DnaJ-like
ECA1751_g87.t1	IPR002213	UDP-glucuronosyl/UDP-glucosyltransferase
ECA1751_g87.t1	IPR050271	UDP-glycosyltransferase
ECA1751_g3691.t2	IPR007757	MT-A70-like
ECA1751_g3691.t2	IPR002052	DNA methylase, N-6 adenine-specific, conserved site
ECA1751_g3691.t2	IPR029063	S-adenosyl-L-methionine-dependent methyltransferase superfamily
ECA1751_g9932.t1	IPR001810	F-box domain
ECA1751_g9932.t1	IPR012885	Sdz-33, F-box domain
ECA1751_g5032.t1	IPR048609	KNL (Kinetochore null) Binding Protein 5
ECA1751_g10286.t1	IPR036400	Cytochrome b5-like heme/steroid binding domain superfamily
ECA1751_g10286.t1	IPR001199	Cytochrome b5-like heme/steroid binding domain
ECA1751_g10286.t1	IPR050577	MAPR/Neuferricin/Neudesin-like
ECA1751_g14822.t1	IPR005522	Inositol polyphosphate kinase
ECA1751_g14822.t1	IPR038286	Inositol polyphosphate kinase superfamily
ECA1751_g2132.t1	IPR012337	Ribonuclease H-like superfamily
ECA1751_g2132.t1	IPR036397	Ribonuclease H superfamily
ECA1751_g2132.t1	IPR050092	Ribonuclease H
ECA1751_g2289.t1	IPR013087	Zinc finger C2H2-type
ECA1751_g4766.t1	IPR002900	Domain of unknown function DUF38/FTH, Caenorhabditis species
ECA1751_g1670.t1	IPR003582	ShKT domain
ECA1751_g17493.t1	IPR052823	SXP/RAL-2-related
ECA1751_g17493.t1	IPR003677	SXP/RAL-2 family protein Ani s 5-like, cation-binding domain
ECA1751_g16639.t1	IPR006043	Nucleobase cation symporter 2 family
ECA1751_g9146.t1	IPR036941	Receptor L-domain superfamily
ECA1751_g9146.t1	IPR000494	Receptor L-domain
ECA1751_g9146.t1	IPR053079	SPS2 domain-containing protein
ECA1751_g20516.t1	IPR023213	Chloramphenicol acetyltransferase-like domain superfamily
ECA1751_g20516.t1	IPR036736	ACP-like superfamily
ECA1751_g20516.t1	IPR009081	Phosphopantetheine binding ACP domain
ECA1751_g20516.t1	IPR020845	AMP-binding, conserved site
ECA1751_g20516.t1	IPR045851	AMP-binding enzyme, C-terminal domain superfamily
ECA1751_g20516.t1	IPR006162	Phosphopantetheine attachment site
ECA1751_g20516.t1	IPR001242	Condensation domain
ECA1751_g20516.t1	IPR042099	ANL, N-terminal domain
ECA1751_g20516.t1	IPR000873	AMP-dependent synthetase/ligase domain
ECA1751_g20516.t1	IPR020806	Polyketide synthase-like, phosphopantetheine-binding domain
ECA1751_g20516.t1	IPR029058	Alpha/Beta hydrolase fold
ECA1751_g19368.t1	IPR049636	Hepatocyte nuclear factor 4-like, DNA-binding domain
ECA1751_g19368.t1	IPR001628	Zinc finger, nuclear hormone receptor-type
ECA1751_g19368.t1	IPR052496	Orphan Nuclear Receptor
ECA1751_g19368.t1	IPR000536	Nuclear hormone receptor, ligand-binding domain
ECA1751_g19368.t1	IPR035500	Nuclear hormone receptor-like domain superfamily
ECA1751_g19368.t1	IPR013088	Zinc finger, NHR/GATA-type
ECA1751_g11685.t1	IPR029012	Helix hairpin bin domain superfamily
ECA1751_g11685.t1	IPR028945	Get1 family
ECA1751_g9152.t1	IPR000494	Receptor L-domain
ECA1751_g9152.t1	IPR036941	Receptor L-domain superfamily
ECA1751_g9152.t1	IPR053079	SPS2 domain-containing protein
ECA1751_g2906.t1	IPR031481	Fucosyltransferase, N-terminal
ECA1751_g2906.t1	IPR038577	GT10-like, C-terminal domain superfamily
ECA1751_g2906.t1	IPR055270	Fucosyltransferase, C-terminal
ECA1751_g2906.t1	IPR001503	Glycosyl transferase family 10
ECA1751_g5261.t1	IPR000719	Protein kinase domain
ECA1751_g5261.t1	IPR020635	Tyrosine-protein kinase, catalytic domain
ECA1751_g5261.t1	IPR001245	Serine-threonine/tyrosine-protein kinase, catalytic domain
ECA1751_g5261.t1	IPR051997	Serine/threonine-protein kinase NEK
ECA1751_g5261.t1	IPR011009	Protein kinase-like domain superfamily
ECA1751_g6342.t1	IPR040161	F-box A protein FB224
ECA1751_g6342.t1	IPR002900	Domain of unknown function DUF38/FTH, Caenorhabditis species
ECA1751_g16061.t1	IPR003366	CUB-like domain
ECA1751_g16061.t1	IPR056013	Domain of unknown function DUF7591
ECA1751_g16061.t1	IPR056014	Domain of unknown function DUF7592
ECA1751_g9125.t1	IPR019429	7TM GPCR, serpentine chemoreceptor class i (Sri)
ECA1751_g10051.t1	IPR017452	GPCR, rhodopsin-like, 7TM
ECA1751_g10051.t1	IPR019428	7TM GPCR, serpentine receptor class r (Str)
ECA1751_g10051.t1	IPR019421	7TM GPCR, serpentine receptor class d (Srd)
ECA1751_g10051.t1	IPR050920	Nematode receptor-like class delta
ECA1751_g6249.t1	IPR012885	Sdz-33, F-box domain
ECA1751_g6249.t1	IPR053222	Zygotic Embryogenesis-Associated Protein
ECA1751_g12537.t1	IPR026059	Rab3GAP regulatory subunit
ECA1751_g12537.t1	IPR032839	Rab3-GAP regulatory subunit, N-terminal
ECA1751_g22164.t1	IPR010558	Caenorhabditis elegans ly-6-related
ECA1751_g11025.t1	IPR002130	Cyclophilin-type peptidyl-prolyl cis-trans isomerase domain
ECA1751_g11025.t1	IPR029000	Cyclophilin-like domain superfamily
ECA1751_g11025.t1	IPR024936	Cyclophilin-type peptidyl-prolyl cis-trans isomerase
ECA1751_g8208.t1	IPR019430	7TM GPCR, serpentine receptor class x (Srx)
ECA1751_g8797.t1	IPR003378	Fringe-like, glycosyltransferase domain
ECA1751_g8797.t1	IPR026050	C1GALT1/C1GALT1-specific chaperone 1
ECA1751_g19461.t1	IPR039859	Palmitoyltransferase PFA4/ZDHHC16/ZDHHC20/ERF2-like
ECA1751_g19461.t1	IPR001594	Palmitoyltransferase, DHHC domain
ECA1751_g8235.t1	IPR051710	Phosphatase and SH3 domain-containing protein
ECA1751_g8235.t1	IPR013078	Histidine phosphatase superfamily, clade-1
ECA1751_g8235.t1	IPR029033	Histidine phosphatase superfamily
ECA1751_g15414.t1	IPR005514	Chymotrypsin family Peptidase-S1
ECA1751_g15225.t4	IPR016187	C-type lectin fold
ECA1751_g15225.t4	IPR051004	Dendritic cell-specific ICAM-grabbing non-integrin domain-containing protein
ECA1751_g15225.t4	IPR001304	C-type lectin-like
ECA1751_g15225.t4	IPR016186	C-type lectin-like/link domain superfamily
ECA1751_g8693.t1	IPR008166	Glycosyltransferase family 92
ECA1751_g14811.t1	IPR002231	5-hydroxytryptamine receptor family
ECA1751_g14811.t1	IPR000276	G protein-coupled receptor, rhodopsin-like
ECA1751_g14811.t1	IPR017452	GPCR, rhodopsin-like, 7TM
ECA1751_g17555.t1	IPR001223	Glycoside hydrolase family 18, catalytic domain
ECA1751_g17555.t1	IPR050314	Glycosyl Hydrolase Family 18
ECA1751_g17555.t1	IPR017853	Glycoside hydrolase superfamily
ECA1751_g17555.t1	IPR029070	Chitinase insertion domain superfamily
ECA1751_g17555.t1	IPR011583	Chitinase II/V-like, catalytic domain
ECA1751_g18113.t2	IPR011989	Armadillo-like helical
ECA1751_g18113.t2	IPR022771	Wings apart-like protein, C-terminal
ECA1751_g18113.t2	IPR012502	WAPL domain
ECA1751_g18113.t2	IPR016024	Armadillo-type fold
ECA1751_g18113.t2	IPR039874	Wings apart-like protein
ECA1751_g5971.t1	IPR006600	HTH CenpB-type DNA-binding domain
ECA1751_g5971.t1	IPR050863	Centromere and Transposable Element-Derived Protein
ECA1751_g5971.t1	IPR004875	DDE superfamily endonuclease domain
ECA1751_g21969.t1	IPR040161	F-box A protein FB224
ECA1751_g21969.t1	IPR002900	Domain of unknown function DUF38/FTH, Caenorhabditis species
ECA1751_g4659.t1	IPR035500	Nuclear hormone receptor-like domain superfamily
ECA1751_g4659.t1	IPR001628	Zinc finger, nuclear hormone receptor-type
ECA1751_g4659.t1	IPR013088	Zinc finger, NHR/GATA-type
ECA1751_g4659.t1	IPR000536	Nuclear hormone receptor, ligand-binding domain
ECA1751_g4887.t1	IPR012885	Sdz-33, F-box domain
ECA1751_g4887.t1	IPR001810	F-box domain
ECA1751_g4886.t1	IPR012885	Sdz-33, F-box domain
ECA1751_g4886.t1	IPR001810	F-box domain
ECA1751_g10604.t1	IPR002486	Nematode cuticle collagen, N-terminal
ECA1751_g10604.t1	IPR008160	Collagen triple helix repeat
ECA1751_g18899.t2	IPR007284	Ground-like domain
ECA1751_g13954.t1	IPR023174	3'5'-cyclic nucleotide phosphodiesterase, conserved site
ECA1751_g13954.t1	IPR003607	HD/PDEase domain
ECA1751_g13954.t1	IPR023088	3'5'-cyclic nucleotide phosphodiesterase
ECA1751_g13954.t1	IPR035965	PAS domain superfamily
ECA1751_g13954.t1	IPR002073	3'5'-cyclic nucleotide phosphodiesterase, catalytic domain
ECA1751_g13954.t1	IPR036971	3'5'-cyclic nucleotide phosphodiesterase, catalytic domain superfamily
ECA1751_g20626.t1	IPR004014	Cation-transporting P-type ATPase, N-terminal
ECA1751_g20626.t1	IPR044492	P-type ATPase, haloacid dehalogenase domain
ECA1751_g20626.t1	IPR006068	Cation-transporting P-type ATPase, C-terminal
ECA1751_g20626.t1	IPR023214	HAD superfamily
ECA1751_g20626.t1	IPR008250	P-type ATPase, A domain superfamily
ECA1751_g20626.t1	IPR036412	HAD-like superfamily
ECA1751_g20626.t1	IPR005782	P-type ATPase, subfamily IIA, SERCA-type
ECA1751_g20626.t1	IPR023298	P-type ATPase, transmembrane domain superfamily
ECA1751_g20626.t1	IPR023299	P-type ATPase, cytoplasmic domain N
ECA1751_g20626.t1	IPR018303	P-type ATPase, phosphorylation site
ECA1751_g20626.t1	IPR001757	P-type ATPase
ECA1751_g18430.t1	IPR026748	Clarin
ECA1751_g20186.t1	IPR036390	Winged helix DNA-binding domain superfamily
ECA1751_g17201.t1	IPR002164	Nucleosome assembly protein (NAP)
ECA1751_g17201.t1	IPR037231	NAP-like superfamily
ECA1751_g12005.t1	IPR003326	TRA-1 regulated
ECA1751_g15638.t1	IPR019425	7TM GPCR, serpentine receptor class t (Srt)
ECA1751_g22511.t1	IPR056853	Alkylglycerol monooxygenase, C-terminal
ECA1751_g22511.t1	IPR051689	Sterol desaturase/TMEM195-like
ECA1751_g22511.t1	IPR006694	Fatty acid hydroxylase
ECA1751_g1822.t1	IPR013154	Alcohol dehydrogenase-like, N-terminal
ECA1751_g1822.t1	IPR020843	Enoylreductase domain
ECA1751_g1822.t1	IPR013149	Alcohol dehydrogenase-like, C-terminal
ECA1751_g1822.t1	IPR011032	GroES-like superfamily
ECA1751_g1822.t1	IPR051034	Mitochondrial Enoyl-ACP Reductase
ECA1751_g1822.t1	IPR036291	NAD(P)-binding domain superfamily
ECA1751_g5899.t1	IPR001810	F-box domain
ECA1751_g5899.t1	IPR040161	F-box A protein FB224
ECA1751_g5899.t1	IPR002900	Domain of unknown function DUF38/FTH, Caenorhabditis species
ECA1751_g5897.t1	IPR001810	F-box domain
ECA1751_g5897.t1	IPR040161	F-box A protein FB224
ECA1751_g5897.t1	IPR002900	Domain of unknown function DUF38/FTH, Caenorhabditis species
ECA1751_g8045.t1	IPR009819	Pes-10
ECA1751_g2402.t1	IPR002486	Nematode cuticle collagen, N-terminal
ECA1751_g2402.t1	IPR008160	Collagen triple helix repeat
ECA1751_g16449.t1	IPR021134	Bestrophin-like
ECA1751_g16449.t1	IPR000615	Bestrophin
ECA1751_g8114.t3	IPR003280	Two pore domain potassium channel
ECA1751_g8114.t3	IPR013099	Potassium channel domain
ECA1751_g15382.t1	IPR035940	CAP superfamily
ECA1751_g15381.t1	IPR035940	CAP superfamily
ECA1751_g11131.t1	IPR019428	7TM GPCR, serpentine receptor class r (Str)
ECA1751_g2234.t1	IPR036961	Kinesin motor domain superfamily
ECA1751_g2234.t1	IPR001752	Kinesin motor domain
ECA1751_g2234.t1	IPR027640	Kinesin-like protein
ECA1751_g2234.t1	IPR027417	P-loop containing nucleoside triphosphate hydrolase
ECA1751_g3504.t1	IPR020472	PAC1/LIS1-like, WD-40 repeat
ECA1751_g3504.t1	IPR001680	WD40 repeat
ECA1751_g3504.t1	IPR045160	Autophagy-related protein 16
ECA1751_g3504.t1	IPR019775	WD40 repeat, conserved site
ECA1751_g3504.t1	IPR036322	WD40-repeat-containing domain superfamily
ECA1751_g3504.t1	IPR015943	WD40/YVTN repeat-like-containing domain superfamily
ECA1751_g9730.t1	IPR053222	Zygotic Embryogenesis-Associated Protein
ECA1751_g9730.t1	IPR012885	Sdz-33, F-box domain
ECA1751_g17978.t2	IPR006583	PAN-3 domain
ECA1751_g10006.t2	IPR002048	EF-hand domain
ECA1751_g10006.t2	IPR018247	EF-Hand 1, calcium-binding site
ECA1751_g10006.t2	IPR011992	EF-hand domain pair
ECA1751_g10006.t2	IPR019577	SPARC/Testican, calcium-binding domain
ECA1751_g19021.t1	IPR013088	Zinc finger, NHR/GATA-type
ECA1751_g19021.t1	IPR049636	Hepatocyte nuclear factor 4-like, DNA-binding domain
ECA1751_g19021.t1	IPR000536	Nuclear hormone receptor, ligand-binding domain
ECA1751_g19021.t1	IPR001628	Zinc finger, nuclear hormone receptor-type
ECA1751_g19021.t1	IPR035500	Nuclear hormone receptor-like domain superfamily
ECA1751_g19021.t1	IPR001723	Nuclear hormone receptor
ECA1751_g19021.t1	IPR050274	Nuclear hormone receptor family NR2 subfamily
ECA1751_g4767.t1	IPR002900	Domain of unknown function DUF38/FTH, Caenorhabditis species
ECA1751_g4767.t1	IPR040161	F-box A protein FB224
ECA1751_g4767.t1	IPR001810	F-box domain
ECA1751_g4767.t1	IPR036047	F-box-like domain superfamily
ECA1751_g6295.t1	IPR001810	F-box domain
ECA1751_g6295.t1	IPR036047	F-box-like domain superfamily
ECA1751_g6952.t1	IPR001810	F-box domain
ECA1751_g10100.t1	IPR006214	Bax inhibitor 1-related
ECA1751_g2413.t1	IPR012677	Nucleotide-binding alpha-beta plait domain superfamily
ECA1751_g2413.t1	IPR035979	RNA-binding domain superfamily
ECA1751_g21410.t1	IPR011705	BTB/Kelch-associated
ECA1751_g21410.t1	IPR015915	Kelch-type beta-propeller
ECA1751_g21410.t1	IPR006652	Kelch repeat type 1
ECA1751_g21410.t1	IPR011333	SKP1/BTB/POZ domain superfamily
ECA1751_g21410.t1	IPR000210	BTB/POZ domain
ECA1751_g21410.t1	IPR017096	BTB-kelch protein
ECA1751_g10260.t1	IPR001810	F-box domain
ECA1751_g10260.t1	IPR036047	F-box-like domain superfamily
ECA1751_g10260.t1	IPR032675	Leucine-rich repeat domain superfamily
ECA1751_g12061.t1	IPR000719	Protein kinase domain
ECA1751_g12061.t1	IPR008271	Serine/threonine-protein kinase, active site
ECA1751_g12061.t1	IPR011009	Protein kinase-like domain superfamily
ECA1751_g12061.t1	IPR053235	Ser/Thr Protein Kinase
ECA1751_g14740.t1	IPR001810	F-box domain
ECA1751_g14740.t1	IPR002900	Domain of unknown function DUF38/FTH, Caenorhabditis species
ECA1751_g14740.t1	IPR040161	F-box A protein FB224
ECA1751_g22519.t1	IPR000276	G protein-coupled receptor, rhodopsin-like
ECA1751_g22519.t1	IPR019427	7TM GPCR, serpentine receptor class w (Srw)
ECA1751_g1925.t1	IPR011545	DEAD/DEAH-box helicase domain
ECA1751_g1925.t1	IPR014001	Helicase superfamily 1/2, ATP-binding domain
ECA1751_g1925.t1	IPR050474	Helicase Hel308/SKI2-like
ECA1751_g1925.t1	IPR027417	P-loop containing nucleoside triphosphate hydrolase
ECA1751_g1925.t1	IPR001810	F-box domain
ECA1751_g12730.t1	IPR002999	Tudor domain
ECA1751_g12730.t1	IPR050621	Tudor domain-containing
ECA1751_g6917.t2	IPR036691	Endonuclease/exonuclease/phosphatase superfamily
ECA1751_g7482.t1	IPR013083	Zinc finger, RING/FYVE/PHD-type
ECA1751_g7482.t1	IPR052392	Kelch repeat and BTB domain-containing protein
ECA1751_g7482.t1	IPR015915	Kelch-type beta-propeller
ECA1751_g7482.t1	IPR001841	Zinc finger, RING-type
ECA1751_g7482.t1	IPR006652	Kelch repeat type 1
ECA1751_g300.t1	IPR019430	7TM GPCR, serpentine receptor class x (Srx)
ECA1751_g7380.t1	IPR007284	Ground-like domain
ECA1751_g7796.t1	IPR001534	Transthyretin-like
ECA1751_g7796.t1	IPR038479	Transthyretin-like superfamily
ECA1751_g16375.t1	IPR009689	Protein of unknown function DUF1280
ECA1751_g4335.t1	IPR006608	Coiled-coil and C2 domain-containing protein 1, DM14 domain
ECA1751_g4335.t1	IPR039725	Coiled-coil and C2 domain-containing protein 1
ECA1751_g4335.t1	IPR035892	C2 domain superfamily
ECA1751_g4335.t1	IPR000008	C2 domain
ECA1751_g4335.t1	IPR037772	Freud, C2 domain
ECA1751_g1475.t1	IPR002602	Domain of unknown function DB
ECA1751_g1475.t1	IPR008164	Repeat of unknown function XGLTT
ECA1751_g15144.t1	IPR001810	F-box domain
ECA1751_g4815.t1	IPR005514	Chymotrypsin family Peptidase-S1
ECA1751_g8018.t1	IPR011025	G protein alpha subunit, helical insertion
ECA1751_g8018.t1	IPR001019	Guanine nucleotide binding protein (G-protein), alpha subunit
ECA1751_g8018.t1	IPR027417	P-loop containing nucleoside triphosphate hydrolase
ECA1751_g12809.t1	IPR012875	Succinate dehydrogenase assembly factor 4
ECA1751_g3119.t1	IPR017871	ABC transporter-like, conserved site
ECA1751_g3119.t1	IPR036640	ABC transporter type 1, transmembrane domain superfamily
ECA1751_g3119.t1	IPR003439	ABC transporter-like, ATP-binding domain
ECA1751_g3119.t1	IPR003593	AAA+ ATPase domain
ECA1751_g3119.t1	IPR011527	ABC transporter type 1, transmembrane domain
ECA1751_g3119.t1	IPR027417	P-loop containing nucleoside triphosphate hydrolase
ECA1751_g3119.t1	IPR039421	Type 1 protein exporter
ECA1751_g14415.t1	IPR018108	Mitochondrial carrier protein, transmembrane region
ECA1751_g14415.t1	IPR023395	Mitochondrial carrier protein domain superfamily
ECA1751_g14415.t1	IPR045315	Mitochondrial carrier protein Mtm1-like
ECA1751_g10372.t2	IPR012292	Globin/Protoglobin
ECA1751_g10372.t2	IPR044399	Myoglobin-like, M family globin domain
ECA1751_g10372.t2	IPR009050	Globin-like superfamily
ECA1751_g10372.t2	IPR050532	Globin-like Oxygen Transporters
ECA1751_g7011.t1	IPR036282	Glutathione S-transferase, C-terminal domain superfamily
ECA1751_g7011.t1	IPR033468	Metaxin, glutathione S-transferase domain
ECA1751_g7011.t1	IPR026928	FAX/IsoI-like
ECA1751_g7011.t1	IPR036249	Thioredoxin-like superfamily
ECA1751_g7011.t1	IPR040079	Glutathione transferase family
ECA1751_g7011.t1	IPR050931	Mitochondrial Protein Transport Metaxin
ECA1751_g7011.t1	IPR012336	Thioredoxin-like fold
ECA1751_g14568.t1	IPR013761	Sterile alpha motif/pointed domain superfamily
ECA1751_g14568.t1	IPR002913	START domain
ECA1751_g14568.t1	IPR000198	Rho GTPase-activating protein domain
ECA1751_g14568.t1	IPR008936	Rho GTPase activation protein
ECA1751_g14568.t1	IPR023393	START-like domain superfamily
ECA1751_g20639.t1	IPR002041	Ran GTPase
ECA1751_g20639.t1	IPR027417	P-loop containing nucleoside triphosphate hydrolase
ECA1751_g20639.t1	IPR001806	Small GTPase
ECA1751_g20639.t1	IPR005225	Small GTP-binding domain
ECA1751_g14343.t2	IPR018862	Eukaryotic translation initiation factor 4E binding protein
ECA1751_g17200.t1	IPR004895	Prenylated rab acceptor PRA1
ECA1751_g7955.t2	IPR053322	Phospholipase A2-like
ECA1751_g21830.t1	IPR047916	Tau-tubulin kinase homolog Asator-like, catalytic domain
ECA1751_g21830.t1	IPR050235	Casein Kinase 1 Ser/Thr Protein Kinase
ECA1751_g21830.t1	IPR000719	Protein kinase domain
ECA1751_g21830.t1	IPR011009	Protein kinase-like domain superfamily
ECA1751_g13324.t1	IPR037447	Small ribosomal subunit protein eS10
ECA1751_g13324.t1	IPR036388	Winged helix-like DNA-binding domain superfamily
ECA1751_g13324.t1	IPR005326	Plectin/eS10, N-terminal
ECA1751_g21348.t1	IPR009545	Tight junction protein, claudin-like
ECA1751_g8961.t2	IPR029071	Ubiquitin-like domain superfamily
ECA1751_g8961.t2	IPR000626	Ubiquitin-like domain
ECA1751_g1345.t1	IPR019428	7TM GPCR, serpentine receptor class r (Str)
ECA1751_g3549.t1	IPR001680	WD40 repeat
ECA1751_g3549.t1	IPR036322	WD40-repeat-containing domain superfamily
ECA1751_g3549.t1	IPR007148	Small-subunit processome, Utp12
ECA1751_g3549.t1	IPR015943	WD40/YVTN repeat-like-containing domain superfamily
ECA1751_g3549.t1	IPR051570	TBC1 domain family involved in cilium biogenesis
ECA1751_g20907.t2	IPR036236	Zinc finger C2H2 superfamily
ECA1751_g20907.t2	IPR003656	Zinc finger, BED-type
ECA1751_g12673.t1	IPR023395	Mitochondrial carrier protein domain superfamily
ECA1751_g12673.t1	IPR042164	Solute carrier family 25 member 44
ECA1751_g12673.t1	IPR018108	Mitochondrial carrier protein, transmembrane region
ECA1751_g7717.t1	IPR053222	Zygotic Embryogenesis-Associated Protein
ECA1751_g7717.t1	IPR012885	Sdz-33, F-box domain
ECA1751_g7175.t1	IPR012444	Protein of unknown function DUF1647
ECA1751_g15836.t1	IPR011990	Tetratricopeptide-like helical domain superfamily
ECA1751_g15836.t1	IPR040395	Tetratricopeptide repeat protein 19
ECA1751_g15248.t1	IPR029047	Heat shock protein 70kD, peptide-binding domain superfamily
ECA1751_g15248.t1	IPR018181	Heat shock protein 70, conserved site
ECA1751_g15248.t1	IPR043129	ATPase, nucleotide binding domain
ECA1751_g15248.t1	IPR029048	Heat shock protein 70kD, C-terminal domain superfamily
ECA1751_g15248.t1	IPR013126	Heat shock protein 70 family
ECA1751_g431.t1	IPR052954	GPCR_Ligand_Interaction
ECA1751_g431.t1	IPR017452	GPCR, rhodopsin-like, 7TM
ECA1751_g15589.t1	IPR019312	CCR4-NOT transcription complex subunit 11
ECA1751_g17472.t1	IPR002347	Short-chain dehydrogenase/reductase SDR
ECA1751_g17472.t1	IPR036291	NAD(P)-binding domain superfamily
ECA1751_g12227.t1	IPR009448	UDP-glucose:Glycoprotein Glucosyltransferase
ECA1751_g12227.t1	IPR040693	UGGT, thioredoxin-like domain 1
ECA1751_g12227.t1	IPR040694	UGGT, thioredoxin-like domain 2
ECA1751_g12227.t1	IPR040692	UGGT, thioredoxin-like domain 3
ECA1751_g8251.t1	IPR001661	Glycoside hydrolase, family 37
ECA1751_g8251.t1	IPR018232	Glycoside hydrolase, family 37, conserved site
ECA1751_g8251.t1	IPR012341	Six-hairpin glycosidase-like superfamily
ECA1751_g8251.t1	IPR008928	Six-hairpin glycosidase superfamily
ECA1751_g11807.t1	IPR053220	Nematode receptor-like serpentine class H
ECA1751_g11807.t1	IPR019422	7TM GPCR, serpentine receptor class h (Srh)
ECA1751_g12634.t1	IPR012292	Globin/Protoglobin
ECA1751_g12634.t1	IPR044399	Myoglobin-like, M family globin domain
ECA1751_g12634.t1	IPR000971	Globin
ECA1751_g12634.t1	IPR050532	Globin-like Oxygen Transporters
ECA1751_g12634.t1	IPR009050	Globin-like superfamily
ECA1751_g5013.t1	IPR036390	Winged helix DNA-binding domain superfamily
ECA1751_g5013.t1	IPR001766	Fork head domain
ECA1751_g5013.t1	IPR030456	Fork head domain conserved site 2
ECA1751_g5013.t1	IPR036388	Winged helix-like DNA-binding domain superfamily
ECA1751_g10305.t1	IPR036860	SH2 domain superfamily
ECA1751_g10305.t1	IPR036028	SH3-like domain superfamily
ECA1751_g10305.t1	IPR000980	SH2 domain
ECA1751_g10305.t1	IPR001452	SH3 domain
ECA1751_g10305.t1	IPR043539	Grb2-like
ECA1751_g3448.t1	IPR007110	Immunoglobulin-like domain
ECA1751_g3448.t1	IPR036179	Immunoglobulin-like domain superfamily
ECA1751_g3448.t1	IPR013783	Immunoglobulin-like fold
ECA1751_g6511.t1	IPR019427	7TM GPCR, serpentine receptor class w (Srw)
ECA1751_g4356.t1	IPR036639	Cytochrome c oxidase subunit IV superfamily
ECA1751_g4356.t1	IPR004203	Cytochrome c oxidase subunit IV family
ECA1751_g4356.t1	IPR013288	Cytochrome c oxidase subunit IV
ECA1751_g8603.t1	IPR045860	Snake toxin-like superfamily
ECA1751_g8603.t1	IPR000472	Activin types I and II receptor domain
ECA1751_g12220.t1	IPR000816	Peptidase C15, pyroglutamyl peptidase I
ECA1751_g12220.t1	IPR010381	Putative pyroglutamyl peptidase 1
ECA1751_g12220.t1	IPR016125	Peptidase C15, pyroglutamyl peptidase I-like
ECA1751_g12220.t1	IPR036440	Peptidase C15, pyroglutamyl peptidase I-like superfamily
ECA1751_g1957.t1	IPR001356	Homeodomain
ECA1751_g1957.t1	IPR009057	Homedomain-like superfamily
ECA1751_g1957.t1	IPR050877	EMX/VAX/Noto Homeobox Transcription Factors
ECA1751_g3422.t1	IPR036438	Insulin-like superfamily
ECA1751_g11042.t1	IPR017452	GPCR, rhodopsin-like, 7TM
ECA1751_g11042.t1	IPR019420	7TM GPCR, serpentine receptor class bc (Srbc)
ECA1751_g19160.t1	IPR050920	Nematode receptor-like class delta
ECA1751_g19160.t1	IPR019421	7TM GPCR, serpentine receptor class d (Srd)
ECA1751_g20580.t1	IPR003439	ABC transporter-like, ATP-binding domain
ECA1751_g20580.t1	IPR011527	ABC transporter type 1, transmembrane domain
ECA1751_g20580.t1	IPR027417	P-loop containing nucleoside triphosphate hydrolase
ECA1751_g20580.t1	IPR039421	Type 1 protein exporter
ECA1751_g20580.t1	IPR036640	ABC transporter type 1, transmembrane domain superfamily
ECA1751_g20580.t1	IPR003593	AAA+ ATPase domain
ECA1751_g20580.t1	IPR017871	ABC transporter-like, conserved site
ECA1751_g18439.t2	IPR011598	Myc-type, basic helix-loop-helix (bHLH) domain
ECA1751_g18439.t2	IPR050370	Hairy and Enhancer of Split/HEY-related
ECA1751_g18439.t2	IPR036638	Helix-loop-helix DNA-binding domain superfamily
ECA1751_g9325.t1	IPR001841	Zinc finger, RING-type
ECA1751_g9325.t1	IPR052667	E3 ubiquitin-protein ligase RING-type
ECA1751_g9325.t1	IPR013083	Zinc finger, RING/FYVE/PHD-type
ECA1751_g9325.t1	IPR000315	B-box-type zinc finger
ECA1751_g9325.t1	IPR017907	Zinc finger, RING-type, conserved site
ECA1751_g16044.t1	IPR056013	Domain of unknown function DUF7591
ECA1751_g16044.t1	IPR035914	Spermadhesin, CUB domain superfamily
ECA1751_g16044.t1	IPR003366	CUB-like domain
ECA1751_g16044.t1	IPR056014	Domain of unknown function DUF7592
ECA1751_g1536.t1	IPR036388	Winged helix-like DNA-binding domain superfamily
ECA1751_g1536.t1	IPR035892	C2 domain superfamily
ECA1751_g1536.t1	IPR004179	Sec63 domain
ECA1751_g1536.t1	IPR027417	P-loop containing nucleoside triphosphate hydrolase
ECA1751_g1536.t1	IPR014756	Immunoglobulin E-set
ECA1751_g1536.t1	IPR057842	SNRNP200 helicase-like, winged helix-turn-helix domain
ECA1751_g1536.t1	IPR036390	Winged helix DNA-binding domain superfamily
ECA1751_g17521.t1	IPR019428	7TM GPCR, serpentine receptor class r (Str)
ECA1751_g6624.t1	IPR001810	F-box domain
ECA1751_g6624.t1	IPR002900	Domain of unknown function DUF38/FTH, Caenorhabditis species
ECA1751_g6624.t1	IPR036047	F-box-like domain superfamily
ECA1751_g6624.t1	IPR040161	F-box A protein FB224
ECA1751_g21422.t1	IPR039840	N-alpha-acetyltransferase 80
ECA1751_g21422.t1	IPR000182	GNAT domain
ECA1751_g21422.t1	IPR016181	Acyl-CoA N-acyltransferase
ECA1751_g3651.t1	IPR000718	Peptidase M13
ECA1751_g3651.t1	IPR024079	Metallopeptidase, catalytic domain superfamily
ECA1751_g3651.t1	IPR018497	Peptidase M13, C-terminal domain
ECA1751_g17637.t2	IPR046345	TraB/PryY-like
ECA1751_g17637.t2	IPR002816	TraB/PrgY/GumN family
ECA1751_g19981.t1	IPR003280	Two pore domain potassium channel
ECA1751_g19981.t1	IPR003092	Two pore domain potassium channel, TASK family
ECA1751_g19981.t1	IPR013099	Potassium channel domain
ECA1751_g21718.t1	IPR029021	Protein-tyrosine phosphatase-like
ECA1751_g21718.t1	IPR000242	Tyrosine-specific protein phosphatase, PTPase domain
ECA1751_g21718.t1	IPR000387	Tyrosine-specific protein phosphatases domain
ECA1751_g21718.t1	IPR003595	Protein-tyrosine phosphatase, catalytic
ECA1751_g20211.t1	IPR017452	GPCR, rhodopsin-like, 7TM
ECA1751_g20211.t1	IPR000276	G protein-coupled receptor, rhodopsin-like
ECA1751_g3416.t1	IPR019430	7TM GPCR, serpentine receptor class x (Srx)
ECA1751_g20142.t1	IPR013083	Zinc finger, RING/FYVE/PHD-type
ECA1751_g20142.t1	IPR001841	Zinc finger, RING-type
ECA1751_g20142.t1	IPR017907	Zinc finger, RING-type, conserved site
ECA1751_g5664.t1	IPR057606	Ras/Rap GTPase-activating protein SynGAP-like, PH domain
ECA1751_g16497.t1	IPR001534	Transthyretin-like
ECA1751_g16497.t1	IPR038479	Transthyretin-like superfamily
ECA1751_g21396.t1	IPR000609	7TM GPCR, serpentine receptor class g (Srg)
ECA1751_g21396.t1	IPR051119	Nematode serpentine receptor-like
ECA1751_g10081.t1	IPR017336	Snurportin-1
ECA1751_g10081.t1	IPR047857	Snurportin-1, m3G cap-binding domain
ECA1751_g10081.t1	IPR012310	DNA ligase, ATP-dependent, central
ECA1751_g10081.t1	IPR002652	Importin-alpha, importin-beta-binding domain
ECA1751_g10081.t1	IPR024721	Snurportin-1, N-terminal
ECA1751_g18518.t1	IPR012445	Autophagy-related protein 101
ECA1751_g8170.t1	IPR036188	FAD/NAD(P)-binding domain superfamily
ECA1751_g8170.t1	IPR027545	Kynurenine 3-monooxygenase
ECA1751_g8170.t1	IPR002938	FAD-binding domain
ECA1751_g2870.t2	IPR000941	Enolase
ECA1751_g2870.t2	IPR036849	Enolase-like, C-terminal domain superfamily
ECA1751_g2870.t2	IPR020811	Enolase, N-terminal
ECA1751_g2870.t2	IPR029017	Enolase-like, N-terminal
ECA1751_g2870.t2	IPR020810	Enolase, C-terminal TIM barrel domain
ECA1751_g2870.t2	IPR020809	Enolase, conserved site
ECA1751_g9839.t1	IPR001304	C-type lectin-like
ECA1751_g9839.t1	IPR035914	Spermadhesin, CUB domain superfamily
ECA1751_g9839.t1	IPR016187	C-type lectin fold
ECA1751_g9839.t1	IPR050976	Snake venom C-type lectin-like
ECA1751_g9839.t1	IPR016186	C-type lectin-like/link domain superfamily
ECA1751_g10885.t1	IPR019423	7TM GPCR, serpentine receptor class j (Srj)
ECA1751_g7593.t1	IPR029063	S-adenosyl-L-methionine-dependent methyltransferase superfamily
ECA1751_g7593.t1	IPR042296	tRNA methyltransferase, Trm1, C-terminal
ECA1751_g7593.t1	IPR002905	tRNA methyltransferase, Trm1
ECA1751_g6685.t1	IPR000859	CUB domain
ECA1751_g6685.t1	IPR016187	C-type lectin fold
ECA1751_g6685.t1	IPR035914	Spermadhesin, CUB domain superfamily
ECA1751_g6685.t1	IPR016186	C-type lectin-like/link domain superfamily
ECA1751_g6685.t1	IPR001304	C-type lectin-like
ECA1751_g6685.t1	IPR050976	Snake venom C-type lectin-like
ECA1751_g11786.t1	IPR039556	ICL/PEPM domain
ECA1751_g11786.t1	IPR019830	Malate synthase, conserved site
ECA1751_g11786.t1	IPR044856	Malate synthase, C-terminal superfamily
ECA1751_g11786.t1	IPR006254	Isocitrate lyase
ECA1751_g11786.t1	IPR048356	Malate synthase, N-terminal domain
ECA1751_g11786.t1	IPR040442	Pyruvate kinase-like domain superfamily
ECA1751_g11786.t1	IPR006252	Malate synthase A
ECA1751_g11786.t1	IPR015813	Pyruvate/Phosphoenolpyruvate kinase-like domain superfamily
ECA1751_g11786.t1	IPR001465	Malate synthase, TIM barrel domain
ECA1751_g11786.t1	IPR048355	Malate synthase, C-terminal domain
ECA1751_g11786.t1	IPR018523	Isocitrate lyase/phosphorylmutase, conserved site
ECA1751_g11786.t1	IPR046363	Malate synthase, N-terminal and TIM-barrel domains
ECA1751_g11786.t1	IPR011076	Malate synthase superfamily
ECA1751_g12690.t3	IPR050548	Polycomb group and chromatin remodeling factors
ECA1751_g12690.t3	IPR004092	Mbt repeat
ECA1751_g21320.t2	IPR055124	ATP-dependent RNA helicase DDX60, PIN-like domain
ECA1751_g21320.t2	IPR027417	P-loop containing nucleoside triphosphate hydrolase
ECA1751_g21320.t2	IPR011545	DEAD/DEAH-box helicase domain
ECA1751_g21320.t2	IPR014001	Helicase superfamily 1/2, ATP-binding domain
ECA1751_g21320.t2	IPR001650	Helicase, C-terminal domain-like
ECA1751_g21320.t2	IPR052431	SKI2 subfamily ATP-dependent RNA helicases
ECA1751_g1975.t1	IPR005098	Domain of unknown function DUF281
ECA1751_g19765.t1	IPR001763	Rhodanese-like domain
ECA1751_g19765.t1	IPR036291	NAD(P)-binding domain superfamily
ECA1751_g19765.t1	IPR002347	Short-chain dehydrogenase/reductase SDR
ECA1751_g19765.t1	IPR020904	Short-chain dehydrogenase/reductase, conserved site
ECA1751_g1638.t1	IPR050654	Acetylcholinesterase-related enzymes
ECA1751_g1638.t1	IPR002018	Carboxylesterase, type B
ECA1751_g1638.t1	IPR019819	Carboxylesterase type B, conserved site
ECA1751_g1638.t1	IPR000997	Cholinesterase
ECA1751_g1638.t1	IPR029058	Alpha/Beta hydrolase fold
ECA1751_g1638.t1	IPR019826	Carboxylesterase type B, active site
ECA1751_g14494.t1	IPR029787	Nucleotide cyclase
ECA1751_g14494.t1	IPR001054	Adenylyl cyclase class-3/4/guanylyl cyclase
ECA1751_g18375.t1	IPR007648	Mitochondrial ATPase inhibitor
ECA1751_g15109.t1	IPR005442	Glutathione S-transferase, omega-class
ECA1751_g15109.t1	IPR004045	Glutathione S-transferase, N-terminal
ECA1751_g15109.t1	IPR010987	Glutathione S-transferase, C-terminal-like
ECA1751_g15109.t1	IPR004046	Glutathione S-transferase, C-terminal
ECA1751_g15109.t1	IPR040079	Glutathione transferase family
ECA1751_g15109.t1	IPR036282	Glutathione S-transferase, C-terminal domain superfamily
ECA1751_g15109.t1	IPR050983	Glutathione S-transferase Omega/HSP26
ECA1751_g15109.t1	IPR036249	Thioredoxin-like superfamily
ECA1751_g1080.t1	IPR009072	Histone-fold
ECA1751_g1080.t1	IPR000558	Histone H2B
ECA1751_g1080.t1	IPR007125	Histone H2A/H2B/H3
ECA1751_g1080.t1	IPR055333	Histone H2B, conserved site
ECA1751_g1174.t1	IPR009072	Histone-fold
ECA1751_g1174.t1	IPR000558	Histone H2B
ECA1751_g1174.t1	IPR007125	Histone H2A/H2B/H3
ECA1751_g1174.t1	IPR055333	Histone H2B, conserved site
ECA1751_g6949.t1	IPR009072	Histone-fold
ECA1751_g6949.t1	IPR000558	Histone H2B
ECA1751_g6949.t1	IPR007125	Histone H2A/H2B/H3
ECA1751_g6949.t1	IPR055333	Histone H2B, conserved site
ECA1751_g1176.t1	IPR009072	Histone-fold
ECA1751_g1176.t1	IPR000558	Histone H2B
ECA1751_g1176.t1	IPR007125	Histone H2A/H2B/H3
ECA1751_g1176.t1	IPR055333	Histone H2B, conserved site
ECA1751_g1140.t1	IPR000535	Major sperm protein (MSP) domain
ECA1751_g1140.t1	IPR013783	Immunoglobulin-like fold
ECA1751_g1140.t1	IPR008962	PapD-like superfamily
ECA1751_g7802.t1	IPR000306	FYVE zinc finger
ECA1751_g7802.t1	IPR017455	Zinc finger, FYVE-related
ECA1751_g7802.t1	IPR013083	Zinc finger, RING/FYVE/PHD-type
ECA1751_g7802.t1	IPR018247	EF-Hand 1, calcium-binding site
ECA1751_g7802.t1	IPR011011	Zinc finger, FYVE/PHD-type
ECA1751_g7802.t1	IPR013087	Zinc finger C2H2-type
ECA1751_g12388.t1	IPR018392	LysM domain
ECA1751_g12388.t1	IPR045030	LysM and putative peptidoglycan-binding domain-containing protein 1-4
ECA1751_g12388.t1	IPR036779	LysM domain superfamily
ECA1751_g5903.t1	IPR001810	F-box domain
ECA1751_g5903.t1	IPR036047	F-box-like domain superfamily
ECA1751_g5903.t1	IPR040161	F-box A protein FB224
ECA1751_g5903.t1	IPR002900	Domain of unknown function DUF38/FTH, Caenorhabditis species
ECA1751_g12333.t1	IPR036116	Fibronectin type III superfamily
ECA1751_g12333.t1	IPR013783	Immunoglobulin-like fold
ECA1751_g12333.t1	IPR003961	Fibronectin type III
ECA1751_g12333.t1	IPR003280	Two pore domain potassium channel
ECA1751_g12333.t1	IPR013099	Potassium channel domain
ECA1751_g16184.t1	IPR001938	Thaumatin family
ECA1751_g16184.t1	IPR037176	Osmotin/thaumatin-like superfamily
ECA1751_g21623.t1	IPR027408	PNPase/RNase PH domain superfamily
ECA1751_g21623.t1	IPR001247	Exoribonuclease, phosphorolytic domain 1
ECA1751_g21623.t1	IPR020568	Ribosomal protein uS5 domain 2-type superfamily
ECA1751_g21623.t1	IPR015847	Exoribonuclease, phosphorolytic domain 2
ECA1751_g21623.t1	IPR033100	Exosome complex component RRP45
ECA1751_g21623.t1	IPR050590	Exosome complex component Rrp42 subfamily
ECA1751_g21623.t1	IPR036345	Exoribonuclease, PH domain 2 superfamily
ECA1751_g22358.t1	IPR029768	Fructose-bisphosphate aldolase class-I active site
ECA1751_g22358.t1	IPR000741	Fructose-bisphosphate aldolase, class-I
ECA1751_g22358.t1	IPR013785	Aldolase-type TIM barrel
ECA1751_g5784.t1	IPR002601	C6 domain
ECA1751_g16395.t1	IPR006583	PAN-3 domain
ECA1751_g5883.t1	IPR018817	7TM GPCR, serpentine receptor class z (Srz)
ECA1751_g4909.t1	IPR007669	Carbohydrate sulfotransferase Chst-1-like
ECA1751_g4909.t1	IPR005331	Sulfotransferase
ECA1751_g13777.t1	IPR029787	Nucleotide cyclase
ECA1751_g13777.t1	IPR001054	Adenylyl cyclase class-3/4/guanylyl cyclase
ECA1751_g13777.t1	IPR028082	Periplasmic binding protein-like I
ECA1751_g13777.t1	IPR050401	Cyclic nucleotide synthase
ECA1751_g13777.t1	IPR001245	Serine-threonine/tyrosine-protein kinase, catalytic domain
ECA1751_g13777.t1	IPR011009	Protein kinase-like domain superfamily
ECA1751_g13777.t1	IPR000719	Protein kinase domain
ECA1751_g13777.t1	IPR001828	Receptor, ligand binding region
ECA1751_g13777.t1	IPR018297	Adenylyl cyclase class-4/guanylyl cyclase, conserved site
ECA1751_g16936.t1	IPR001436	Alpha crystallin/Small heat shock protein, animal type
ECA1751_g16936.t1	IPR002068	Alpha crystallin/Hsp20 domain
ECA1751_g16936.t1	IPR008978	HSP20-like chaperone
ECA1751_g6994.t1	IPR017452	GPCR, rhodopsin-like, 7TM
ECA1751_g6994.t1	IPR019427	7TM GPCR, serpentine receptor class w (Srw)
ECA1751_g8735.t1	IPR013320	Concanavalin A-like lectin/glucanase domain superfamily
ECA1751_g8735.t1	IPR000998	MAM domain
ECA1751_g5559.t1	IPR005111	MoeA, C-terminal, domain IV
ECA1751_g5559.t1	IPR038987	Molybdopterin biosynthesis protein MoeA-like
ECA1751_g5559.t1	IPR001453	MoaB/Mog domain
ECA1751_g5559.t1	IPR036425	MoaB/Mog-like domain superfamily
ECA1751_g5559.t1	IPR036688	MoeA, C-terminal, domain IV superfamily
ECA1751_g5559.t1	IPR008284	Molybdenum cofactor biosynthesis, conserved site
ECA1751_g5559.t1	IPR005110	MoeA, N-terminal and linker domain
ECA1751_g5559.t1	IPR036135	MoeA, N-terminal and linker domain superfamily
ECA1751_g7039.t1	IPR019422	7TM GPCR, serpentine receptor class h (Srh)
ECA1751_g7039.t1	IPR053220	Nematode receptor-like serpentine class H
ECA1751_g6881.t1	IPR019428	7TM GPCR, serpentine receptor class r (Str)
ECA1751_g20551.t1	IPR036277	SMCs flexible hinge superfamily
ECA1751_g20551.t1	IPR027417	P-loop containing nucleoside triphosphate hydrolase
ECA1751_g20551.t1	IPR041741	Structural maintenance of chromosomes 3, ABC domain, eukaryotic
ECA1751_g20551.t1	IPR010935	SMCs flexible hinge
ECA1751_g20551.t1	IPR003395	RecF/RecN/SMC, N-terminal
ECA1751_g20551.t1	IPR024704	Structural maintenance of chromosomes protein
ECA1751_g11227.t1	IPR036941	Receptor L-domain superfamily
ECA1751_g11227.t1	IPR053079	SPS2 domain-containing protein
ECA1751_g11227.t1	IPR000494	Receptor L-domain
ECA1751_g20096.t1	IPR055577	Domain of unknown function DUF7153
ECA1751_g5541.t1	IPR055103	PDXDC1/PDXD2, second domain
ECA1751_g5541.t1	IPR015424	Pyridoxal phosphate-dependent transferase
ECA1751_g5541.t1	IPR050477	Group II Amino Acid Decarboxylases
ECA1751_g5541.t1	IPR015421	Pyridoxal phosphate-dependent transferase, major domain
ECA1751_g5541.t1	IPR055102	PDXDC1-like, third domain
ECA1751_g21921.t1	IPR051516	Histone-lysine N-methyltransferase SETDB
ECA1751_g21921.t1	IPR016177	DNA-binding domain superfamily
ECA1751_g21921.t1	IPR007728	Pre-SET domain
ECA1751_g21921.t1	IPR001214	SET domain
ECA1751_g21921.t1	IPR001739	Methyl-CpG DNA binding
ECA1751_g21921.t1	IPR047232	Histone-lysine N-methyltransferase SETDB1/2-like, methyl-CpG binding domains
ECA1751_g21921.t1	IPR003616	Post-SET domain
ECA1751_g21921.t1	IPR046341	SET domain superfamily
ECA1751_g9270.t1	IPR001628	Zinc finger, nuclear hormone receptor-type
ECA1751_g9270.t1	IPR049636	Hepatocyte nuclear factor 4-like, DNA-binding domain
ECA1751_g9270.t1	IPR000536	Nuclear hormone receptor, ligand-binding domain
ECA1751_g9270.t1	IPR035500	Nuclear hormone receptor-like domain superfamily
ECA1751_g9270.t1	IPR013088	Zinc finger, NHR/GATA-type
ECA1751_g9270.t1	IPR050274	Nuclear hormone receptor family NR2 subfamily
ECA1751_g11321.t1	IPR019430	7TM GPCR, serpentine receptor class x (Srx)
ECA1751_g1455.t1	IPR015615	Transforming growth factor-beta-related
ECA1751_g1455.t1	IPR001839	Transforming growth factor-beta, C-terminal
ECA1751_g1455.t1	IPR029034	Cystine-knot cytokine
ECA1751_g15270.t1	IPR011333	SKP1/BTB/POZ domain superfamily
ECA1751_g15270.t1	IPR016072	SKP1 component, dimerisation
ECA1751_g15270.t1	IPR036296	SKP1-like, dimerisation domain superfamily
ECA1751_g15270.t1	IPR016897	S-phase kinase-associated protein 1
ECA1751_g15270.t1	IPR001232	S-phase kinase-associated protein 1-like
ECA1751_g15270.t1	IPR016073	SKP1 component, POZ domain
ECA1751_g3145.t1	IPR019145	Mediator complex, subunit Med10
ECA1751_g11329.t1	IPR019428	7TM GPCR, serpentine receptor class r (Str)
ECA1751_g11475.t1	IPR052012	Glycosyltransferase_92
ECA1751_g11475.t1	IPR008166	Glycosyltransferase family 92
ECA1751_g15390.t1	IPR005515	Vitelline membrane outer layer protein I (VOMI)
ECA1751_g15390.t1	IPR036706	Vitelline membrane outer layer protein I (VOMI) superfamily
ECA1751_g10666.t1	IPR033438	Modulator of levamisole receptor-1
ECA1751_g17351.t2	IPR011516	Shugoshin, N-terminal coiled-coil domain
ECA1751_g8564.t1	IPR053219	G-protein coupled receptor Dmsr-1
ECA1751_g8564.t1	IPR000276	G protein-coupled receptor, rhodopsin-like
ECA1751_g8564.t1	IPR017452	GPCR, rhodopsin-like, 7TM
ECA1751_g8564.t1	IPR019427	7TM GPCR, serpentine receptor class w (Srw)
ECA1751_g9259.t1	IPR019429	7TM GPCR, serpentine chemoreceptor class i (Sri)
ECA1751_g845.t1	IPR019428	7TM GPCR, serpentine receptor class r (Str)
ECA1751_g5308.t1	IPR003280	Two pore domain potassium channel
ECA1751_g5308.t1	IPR013099	Potassium channel domain
ECA1751_g9732.t1	IPR007767	Protein of unknown function DUF684
ECA1751_g12105.t1	IPR037227	Endoribonuclease EndoU-like
ECA1751_g12105.t1	IPR018998	EndoU ribonuclease, C-terminal
ECA1751_g12105.t1	IPR039787	Poly(U)-specific endoribonuclease
ECA1751_g15825.t1	IPR000219	Dbl homology domain
ECA1751_g15825.t1	IPR027267	AH/BAR domain superfamily
ECA1751_g15825.t1	IPR036028	SH3-like domain superfamily
ECA1751_g15825.t1	IPR001452	SH3 domain
ECA1751_g15825.t1	IPR051492	Dynamin-binding and Rho GEF
ECA1751_g15825.t1	IPR035899	Dbl homology (DH) domain superfamily
ECA1751_g12460.t1	IPR002717	Histone acetyltransferase domain, MYST-type
ECA1751_g12460.t1	IPR036388	Winged helix-like DNA-binding domain superfamily
ECA1751_g12460.t1	IPR013083	Zinc finger, RING/FYVE/PHD-type
ECA1751_g12460.t1	IPR011011	Zinc finger, FYVE/PHD-type
ECA1751_g12460.t1	IPR016181	Acyl-CoA N-acyltransferase
ECA1751_g12460.t1	IPR001965	Zinc finger, PHD-type
ECA1751_g12460.t1	IPR050603	MYST family histone acetyltransferases
ECA1751_g18323.t1	IPR037813	Transcription initiation factor TFIID subunit 2
ECA1751_g18323.t1	IPR057345	Transcription initiation factor TFIID subunit 2, Ig-like domain
ECA1751_g18323.t1	IPR042097	Aminopeptidase N-like , N-terminal domain superfamliy
ECA1751_g18323.t1	IPR027268	Peptidase M4/M1, CTD superfamily
ECA1751_g18323.t1	IPR014782	Peptidase M1, membrane alanine aminopeptidase
ECA1751_g18323.t1	IPR045357	Aminopeptidase N-like , N-terminal domain
ECA1751_g18323.t1	IPR057991	Transcription initiation factor TFIID subunit 2, TPR repeats
ECA1751_g16501.t1	IPR003595	Protein-tyrosine phosphatase, catalytic
ECA1751_g16501.t1	IPR029021	Protein-tyrosine phosphatase-like
ECA1751_g16501.t1	IPR000242	Tyrosine-specific protein phosphatase, PTPase domain
ECA1751_g16501.t1	IPR000387	Tyrosine-specific protein phosphatases domain
ECA1751_g16501.t1	IPR016130	Protein-tyrosine phosphatase, active site
ECA1751_g16501.t1	IPR052782	Oocyte-to-zygote transition regulator
ECA1751_g13778.t1	IPR002557	Chitin binding domain
ECA1751_g13778.t1	IPR036508	Chitin binding domain superfamily
ECA1751_g14911.t1	IPR001810	F-box domain
ECA1751_g14911.t1	IPR036047	F-box-like domain superfamily
ECA1751_g14911.t1	IPR002900	Domain of unknown function DUF38/FTH, Caenorhabditis species
ECA1751_g14911.t1	IPR040161	F-box A protein FB224
ECA1751_g22100.t1	IPR003703	Acyl-CoA thioesterase
ECA1751_g22100.t1	IPR049450	Acyl-CoA thioesterase-like, C-terminal domain
ECA1751_g22100.t1	IPR049449	Acyl-CoA thioesterase-like, N-terminal HotDog domain
ECA1751_g22100.t1	IPR042171	Acyl-CoA thioesterase, double hotdog domain
ECA1751_g22100.t1	IPR029069	HotDog domain superfamily
ECA1751_g1272.t1	IPR021109	Aspartic peptidase domain superfamily
ECA1751_g1272.t1	IPR033121	Peptidase family A1 domain
ECA1751_g1272.t1	IPR001461	Aspartic peptidase A1
ECA1751_g1272.t1	IPR034164	Pepsin-like domain
ECA1751_g1272.t1	IPR001969	Aspartic peptidase, active site
ECA1751_g12847.t1	IPR004827	Basic-leucine zipper domain
ECA1751_g12847.t1	IPR051381	cAMP-responsive element-binding ATF subfamily
ECA1751_g12847.t1	IPR046347	Basic-leucine zipper domain superfamily
ECA1751_g11145.t1	IPR019425	7TM GPCR, serpentine receptor class t (Srt)
ECA1751_g20441.t1	IPR036236	Zinc finger C2H2 superfamily
ECA1751_g20441.t1	IPR022755	Zinc finger, double-stranded RNA binding
ECA1751_g20441.t1	IPR013087	Zinc finger C2H2-type
ECA1751_g20441.t1	IPR051879	C2H2-type Zinc Finger Maturation Protein
ECA1751_g1314.t1	IPR052961	Oxidoreductase and Kinase-like Enzymes
ECA1751_g1314.t1	IPR012877	Uncharacterised oxidoreductase Dhs-27
ECA1751_g18867.t1	IPR001619	Sec1-like protein
ECA1751_g18867.t1	IPR036045	Sec1-like superfamily
ECA1751_g18867.t1	IPR027482	Sec1-like, domain 2
ECA1751_g18867.t1	IPR043154	Sec1-like, domain 1
ECA1751_g18867.t1	IPR043127	Sec1-like, domain 3a
ECA1751_g21177.t1	IPR036249	Thioredoxin-like superfamily
ECA1751_g21177.t1	IPR004045	Glutathione S-transferase, N-terminal
ECA1751_g21177.t1	IPR040079	Glutathione transferase family
ECA1751_g21177.t1	IPR050983	Glutathione S-transferase Omega/HSP26
ECA1751_g21177.t1	IPR004046	Glutathione S-transferase, C-terminal
ECA1751_g21177.t1	IPR036282	Glutathione S-transferase, C-terminal domain superfamily
ECA1751_g21177.t1	IPR010987	Glutathione S-transferase, C-terminal-like
ECA1751_g21177.t1	IPR005442	Glutathione S-transferase, omega-class
ECA1751_g13872.t1	IPR052221	SLC35F Solute Transporter
ECA1751_g13872.t1	IPR009262	Solute carrier family 35 member SLC35F1/F2/F6
ECA1751_g13872.t1	IPR037185	Multidrug transporter EmrE superfamily
ECA1751_g15731.t1	IPR001810	F-box domain
ECA1751_g20585.t1	IPR048005	Beta-alanine-activating enzyme, AMP-binding domain
ECA1751_g20585.t1	IPR000873	AMP-dependent synthetase/ligase domain
ECA1751_g20585.t1	IPR018391	Pyrrolo-quinoline quinone beta-propeller repeat
ECA1751_g20585.t1	IPR006162	Phosphopantetheine attachment site
ECA1751_g20585.t1	IPR002372	Pyrrolo-quinoline quinone repeat domain
ECA1751_g20585.t1	IPR015943	WD40/YVTN repeat-like-containing domain superfamily
ECA1751_g20585.t1	IPR042099	ANL, N-terminal domain
ECA1751_g20585.t1	IPR011047	Quinoprotein alcohol dehydrogenase-like superfamily
ECA1751_g20585.t1	IPR052091	Beta-alanine Activation and Resistance
ECA1751_g20585.t1	IPR045851	AMP-binding enzyme, C-terminal domain superfamily
ECA1751_g6898.t1	IPR001810	F-box domain
ECA1751_g6898.t1	IPR041426	Mos1 transposase, HTH domain
ECA1751_g6898.t1	IPR036047	F-box-like domain superfamily
ECA1751_g20615.t1	IPR013083	Zinc finger, RING/FYVE/PHD-type
ECA1751_g20615.t1	IPR011011	Zinc finger, FYVE/PHD-type
ECA1751_g20615.t1	IPR042163	PHD finger protein 12
ECA1751_g20615.t1	IPR001965	Zinc finger, PHD-type
ECA1751_g20615.t1	IPR019787	Zinc finger, PHD-finger
ECA1751_g20615.t1	IPR019786	Zinc finger, PHD-type, conserved site
ECA1751_g20615.t1	IPR000253	Forkhead-associated (FHA) domain
ECA1751_g13595.t1	IPR013083	Zinc finger, RING/FYVE/PHD-type
ECA1751_g13595.t1	IPR001841	Zinc finger, RING-type
ECA1751_g13595.t1	IPR011989	Armadillo-like helical
ECA1751_g13595.t1	IPR039795	E3 ubiquitin-protein ligase listerin
ECA1751_g13595.t1	IPR016024	Armadillo-type fold
ECA1751_g13595.t1	IPR039804	Listerin, zinc finger, RING-type
ECA1751_g13595.t1	IPR056241	E3 ubiquitin-protein ligase listerin, HEAT-repeats region
ECA1751_g13595.t1	IPR054478	E3 ubiquitin-protein ligase listerin, ubiquitin conjugating domain
ECA1751_g7508.t1	IPR036961	Kinesin motor domain superfamily
ECA1751_g7508.t1	IPR047149	Kinesin-like protein KIF11-like
ECA1751_g7508.t1	IPR019821	Kinesin motor domain, conserved site
ECA1751_g7508.t1	IPR001752	Kinesin motor domain
ECA1751_g7508.t1	IPR027417	P-loop containing nucleoside triphosphate hydrolase
ECA1751_g20577.t1	IPR040161	F-box A protein FB224
ECA1751_g20577.t1	IPR002900	Domain of unknown function DUF38/FTH, Caenorhabditis species
ECA1751_g13391.t1	IPR001478	PDZ domain
ECA1751_g13391.t1	IPR001660	Sterile alpha motif domain
ECA1751_g13391.t1	IPR036034	PDZ superfamily
ECA1751_g13391.t1	IPR013761	Sterile alpha motif/pointed domain superfamily
ECA1751_g13391.t1	IPR040645	Neurabin-1/2, PDZ domain
ECA1751_g13391.t1	IPR043446	Neurabin-like family
ECA1751_g22166.t1	IPR003169	GYF domain
ECA1751_g22166.t1	IPR035445	GYF-like domain superfamily
ECA1751_g14191.t1	IPR036047	F-box-like domain superfamily
ECA1751_g14191.t1	IPR001810	F-box domain
ECA1751_g16809.t1	IPR052035	Zinc finger BED domain-containing
ECA1751_g16809.t1	IPR036236	Zinc finger C2H2 superfamily
ECA1751_g16809.t1	IPR003656	Zinc finger, BED-type
ECA1751_g5329.t1	IPR002035	von Willebrand factor, type A
ECA1751_g5329.t1	IPR000742	EGF-like domain
ECA1751_g5329.t1	IPR053295	Innate immunity regulator
ECA1751_g5329.t1	IPR036465	von Willebrand factor A-like domain superfamily
ECA1751_g5329.t1	IPR006582	MD domain
ECA1751_g5329.t1	IPR001304	C-type lectin-like
ECA1751_g5329.t1	IPR057085	Irg-7-like, Ig-like domain
ECA1751_g5329.t1	IPR057086	Irg-7, N-terminal galactose binding domain
ECA1751_g5329.t1	IPR016186	C-type lectin-like/link domain superfamily
ECA1751_g5329.t1	IPR056861	Hemicentin-1-like, von Willebrand factor A domain
ECA1751_g5329.t1	IPR016187	C-type lectin fold
ECA1751_g7370.t1	IPR020813	Fibrillarin, conserved site
ECA1751_g7370.t1	IPR000692	rRNA 2'-O-methyltransferase fibrillarin-like
ECA1751_g7370.t1	IPR029063	S-adenosyl-L-methionine-dependent methyltransferase superfamily
ECA1751_g12895.t1	IPR024766	Zinc finger, RING-H2-type
ECA1751_g12895.t1	IPR013083	Zinc finger, RING/FYVE/PHD-type
ECA1751_g12895.t1	IPR001841	Zinc finger, RING-type
ECA1751_g12895.t1	IPR051031	RING-box E3 Ubiquitin Ligase
ECA1751_g3700.t1	IPR057429	eIF2D, winged helix domain
ECA1751_g3700.t1	IPR004521	Uncharacterised domain CHP00451
ECA1751_g3700.t1	IPR041366	Pre-PUA domain
ECA1751_g3700.t1	IPR036877	SUI1 domain superfamily
ECA1751_g3700.t1	IPR015947	PUA-like superfamily
ECA1751_g3700.t1	IPR001950	SUI1 domain
ECA1751_g3700.t1	IPR039757	Eukaryotic translation initiation factor 2D
ECA1751_g3700.t1	IPR048247	Eukaryotic translation initiation factor 2D, N-terminal domain
ECA1751_g3700.t1	IPR048248	Eukaryotic translation initiation factor 2D-like, PUA RNA-binding domain
ECA1751_g3700.t1	IPR039759	Eukaryotic translation initiation factor 2D, SUI1 domain
ECA1751_g4276.t1	IPR006583	PAN-3 domain
ECA1751_g4260.t1	IPR033512	Protein TFG
ECA1751_g4260.t1	IPR053793	PB1-like domain
ECA1751_g4260.t1	IPR000270	PB1 domain
ECA1751_g15281.t1	IPR000242	Tyrosine-specific protein phosphatase, PTPase domain
ECA1751_g15281.t1	IPR029021	Protein-tyrosine phosphatase-like
ECA1751_g6843.t1	IPR050401	Cyclic nucleotide synthase
ECA1751_g6843.t1	IPR028082	Periplasmic binding protein-like I
ECA1751_g6843.t1	IPR001828	Receptor, ligand binding region
ECA1751_g6843.t1	IPR018297	Adenylyl cyclase class-4/guanylyl cyclase, conserved site
ECA1751_g6843.t1	IPR029787	Nucleotide cyclase
ECA1751_g6843.t1	IPR001054	Adenylyl cyclase class-3/4/guanylyl cyclase
ECA1751_g6843.t1	IPR011009	Protein kinase-like domain superfamily
ECA1751_g6843.t1	IPR001245	Serine-threonine/tyrosine-protein kinase, catalytic domain
ECA1751_g6843.t1	IPR000719	Protein kinase domain
ECA1751_g16394.t1	IPR050198	Non-receptor tyrosine kinases involved in cell signaling
ECA1751_g16394.t1	IPR001245	Serine-threonine/tyrosine-protein kinase, catalytic domain
ECA1751_g16394.t1	IPR000719	Protein kinase domain
ECA1751_g16394.t1	IPR036860	SH2 domain superfamily
ECA1751_g16394.t1	IPR000980	SH2 domain
ECA1751_g16394.t1	IPR008266	Tyrosine-protein kinase, active site
ECA1751_g16394.t1	IPR020635	Tyrosine-protein kinase, catalytic domain
ECA1751_g16394.t1	IPR011009	Protein kinase-like domain superfamily
ECA1751_g12487.t1	IPR002347	Short-chain dehydrogenase/reductase SDR
ECA1751_g12487.t1	IPR036291	NAD(P)-binding domain superfamily
ECA1751_g13325.t1	IPR019397	Uncharacterised protein family TMEM39
ECA1751_g14962.t1	IPR001304	C-type lectin-like
ECA1751_g14962.t1	IPR050976	Snake venom C-type lectin-like
ECA1751_g14962.t1	IPR016186	C-type lectin-like/link domain superfamily
ECA1751_g14962.t1	IPR016187	C-type lectin fold
ECA1751_g17370.t1	IPR002486	Nematode cuticle collagen, N-terminal
ECA1751_g17370.t1	IPR008160	Collagen triple helix repeat
ECA1751_g15832.t1	IPR011992	EF-hand domain pair
ECA1751_g15832.t1	IPR015659	Proline oxidase family
ECA1751_g15832.t1	IPR029041	FAD-linked oxidoreductase-like
ECA1751_g15832.t1	IPR002872	Proline dehydrogenase domain
ECA1751_g15349.t1	IPR003125	Domain of unknown function WSN
ECA1751_g6199.t1	IPR005071	Transmembrane glycoprotein
ECA1751_g12036.t1	IPR019591	Mrp/NBP35 ATP-binding protein
ECA1751_g12036.t1	IPR028601	Cytosolic Fe-S cluster assembly factor NUBP1/Nbp35
ECA1751_g12036.t1	IPR000808	Iron-sulfur cluster carrier protein-like, conserved site
ECA1751_g12036.t1	IPR003593	AAA+ ATPase domain
ECA1751_g12036.t1	IPR027417	P-loop containing nucleoside triphosphate hydrolase
ECA1751_g12036.t1	IPR033756	Flagellum site-determining protein YlxH/ Fe-S cluster assembling factor NBP35
ECA1751_g8690.t1	IPR005047	7TM GPCR, serpentine receptor class xa (Srxa)
ECA1751_g8690.t1	IPR017452	GPCR, rhodopsin-like, 7TM
ECA1751_g10077.t1	IPR011001	Saposin-like
ECA1751_g13314.t1	IPR022408	Acyl-CoA-binding protein, ACBP, conserved site
ECA1751_g13314.t1	IPR000582	Acyl-CoA-binding protein, ACBP
ECA1751_g13314.t1	IPR014352	FERM/acyl-CoA-binding protein superfamily
ECA1751_g13314.t1	IPR035984	Acyl-CoA binding protein superfamily
ECA1751_g17694.t1	IPR017452	GPCR, rhodopsin-like, 7TM
ECA1751_g17694.t1	IPR052665	Neuropeptide-activated GPCR
ECA1751_g17694.t1	IPR019426	7TM GPCR, serpentine receptor class v (Srv)
ECA1751_g12629.t1	IPR024079	Metallopeptidase, catalytic domain superfamily
ECA1751_g12629.t1	IPR001506	Peptidase M12A
ECA1751_g12629.t1	IPR017050	Metallopeptidase, nematode
ECA1751_g12629.t1	IPR036383	Thrombospondin type-1 repeat superfamily
ECA1751_g12629.t1	IPR035914	Spermadhesin, CUB domain superfamily
ECA1751_g12629.t1	IPR000884	Thrombospondin type-1 (TSP1) repeat
ECA1751_g12629.t1	IPR000859	CUB domain
ECA1751_g12629.t1	IPR006026	Peptidase, metallopeptidase
ECA1751_g12629.t1	IPR034035	Astacin-like metallopeptidase domain
ECA1751_g13705.t1	IPR024909	Cysteinyl-tRNA synthetase/mycothiol ligase
ECA1751_g13705.t1	IPR032678	tRNA synthetases class I, catalytic domain
ECA1751_g13705.t1	IPR014729	Rossmann-like alpha/beta/alpha sandwich fold
ECA1751_g9565.t1	IPR001810	F-box domain
ECA1751_g9565.t1	IPR053222	Zygotic Embryogenesis-Associated Protein
ECA1751_g9565.t1	IPR012885	Sdz-33, F-box domain
ECA1751_g10919.t1	IPR019428	7TM GPCR, serpentine receptor class r (Str)
ECA1751_g13676.t1	IPR008574	Interactor of ZYG-11, nematodes
ECA1751_g1777.t2	IPR027417	P-loop containing nucleoside triphosphate hydrolase
ECA1751_g1777.t2	IPR052807	Mitochondrial translation and respiration regulator
ECA1751_g1777.t2	IPR006073	GTP binding domain
ECA1751_g1777.t2	IPR013717	PIG-P
ECA1751_g2692.t1	IPR001628	Zinc finger, nuclear hormone receptor-type
ECA1751_g2692.t1	IPR000536	Nuclear hormone receptor, ligand-binding domain
ECA1751_g2692.t1	IPR035500	Nuclear hormone receptor-like domain superfamily
ECA1751_g2692.t1	IPR001723	Nuclear hormone receptor
ECA1751_g2692.t1	IPR013088	Zinc finger, NHR/GATA-type
ECA1751_g2692.t1	IPR049636	Hepatocyte nuclear factor 4-like, DNA-binding domain
ECA1751_g9271.t1	IPR011333	SKP1/BTB/POZ domain superfamily
ECA1751_g9271.t1	IPR000210	BTB/POZ domain
ECA1751_g9271.t1	IPR045068	BTB/POZ domain-containing adapter for CUL3-mediated RhoA degradation protein 1-3
ECA1751_g9271.t1	IPR003131	Potassium channel tetramerisation-type BTB domain
ECA1751_g4531.t1	IPR000731	Sterol-sensing domain
ECA1751_g4531.t1	IPR051697	Patched domain-containing protein
ECA1751_g4531.t1	IPR003392	Patched domain-containing protein, SSD domain
ECA1751_g18415.t1	IPR012341	Six-hairpin glycosidase-like superfamily
ECA1751_g18415.t1	IPR011613	GH15-like domain
ECA1751_g18415.t1	IPR008928	Six-hairpin glycosidase superfamily
ECA1751_g18415.t1	IPR008734	Phosphorylase kinase alpha/beta subunit
ECA1751_g8152.t1	IPR049680	Choline/ethanolamine transporter FLVCR1-2/SLC49-like
ECA1751_g8152.t1	IPR036259	MFS transporter superfamily
ECA1751_g8152.t1	IPR011701	Major facilitator superfamily
ECA1751_g15388.t1	IPR036706	Vitelline membrane outer layer protein I (VOMI) superfamily
ECA1751_g15388.t1	IPR005515	Vitelline membrane outer layer protein I (VOMI)
ECA1751_g3583.t1	IPR014729	Rossmann-like alpha/beta/alpha sandwich fold
ECA1751_g3583.t1	IPR001278	Arginine-tRNA ligase
ECA1751_g3583.t1	IPR035684	Arginyl-tRNA synthetase, catalytic core domain
ECA1751_g3583.t1	IPR008909	DALR anticodon binding
ECA1751_g3583.t1	IPR001412	Aminoacyl-tRNA synthetase, class I, conserved site
ECA1751_g3583.t1	IPR009080	Aminoacyl-tRNA synthetase, class Ia, anticodon-binding
ECA1751_g12869.t1	IPR036875	Zinc finger, CCHC-type superfamily
ECA1751_g12869.t1	IPR014001	Helicase superfamily 1/2, ATP-binding domain
ECA1751_g12869.t1	IPR027417	P-loop containing nucleoside triphosphate hydrolase
ECA1751_g12869.t1	IPR011545	DEAD/DEAH-box helicase domain
ECA1751_g12869.t1	IPR001878	Zinc finger, CCHC-type
ECA1751_g12869.t1	IPR000629	ATP-dependent RNA helicase DEAD-box, conserved site
ECA1751_g12869.t1	IPR001650	Helicase, C-terminal domain-like
ECA1751_g12869.t1	IPR014014	RNA helicase, DEAD-box type, Q motif
ECA1751_g12181.t1	IPR040424	SMN complex subunit Smn1
ECA1751_g12181.t1	IPR002999	Tudor domain
ECA1751_g12181.t1	IPR047313	Survival motor neuron protein, C-terminal oligomerization domain
ECA1751_g12181.t1	IPR049481	Survival Motor Neuron, Gemin2-binding domain
ECA1751_g7046.t1	IPR001506	Peptidase M12A
ECA1751_g7046.t1	IPR006026	Peptidase, metallopeptidase
ECA1751_g7046.t1	IPR024079	Metallopeptidase, catalytic domain superfamily
ECA1751_g7046.t1	IPR017050	Metallopeptidase, nematode
ECA1751_g1996.t1	IPR012885	Sdz-33, F-box domain
ECA1751_g1996.t1	IPR053222	Zygotic Embryogenesis-Associated Protein
ECA1751_g1996.t1	IPR001810	F-box domain
ECA1751_g11453.t1	IPR019428	7TM GPCR, serpentine receptor class r (Str)
ECA1751_g10852.t1	IPR019422	7TM GPCR, serpentine receptor class h (Srh)
ECA1751_g10852.t1	IPR053220	Nematode receptor-like serpentine class H
ECA1751_g7660.t2	IPR023346	Lysozyme-like domain superfamily
ECA1751_g7660.t2	IPR000726	Glycoside hydrolase, family 19, catalytic
ECA1751_g7657.t1	IPR023346	Lysozyme-like domain superfamily
ECA1751_g7657.t1	IPR000726	Glycoside hydrolase, family 19, catalytic
ECA1751_g17551.t1	IPR001365	Adenosine deaminase domain
ECA1751_g17551.t1	IPR006330	Adenosine/adenine deaminase
ECA1751_g17551.t1	IPR032466	Metal-dependent hydrolase
ECA1751_g964.t1	IPR019428	7TM GPCR, serpentine receptor class r (Str)
ECA1751_g6507.t1	IPR019420	7TM GPCR, serpentine receptor class bc (Srbc)
ECA1751_g11574.t1	IPR002205	DNA topoisomerase, type IIA, domain A
ECA1751_g11574.t1	IPR013760	DNA topoisomerase, type IIA-like domain superfamily
ECA1751_g11574.t1	IPR013758	DNA topoisomerase, type IIA, domain A, alpha-beta
ECA1751_g11574.t1	IPR050634	DNA Topoisomerase II
ECA1751_g11574.t1	IPR013757	DNA topoisomerase, type IIA, alpha-helical domain superfamily
ECA1751_g7897.t1	IPR045860	Snake toxin-like superfamily
ECA1751_g7897.t1	IPR056039	Domain of unknown function DUF7622
ECA1751_g4691.t1	IPR006368	GDP-mannose 4,6-dehydratase
ECA1751_g4691.t1	IPR036291	NAD(P)-binding domain superfamily
ECA1751_g4691.t1	IPR016040	NAD(P)-binding domain
ECA1751_g21260.t1	IPR009088	Transcription factor IIA, beta-barrel
ECA1751_g21260.t1	IPR003194	Transcription initiation factor IIA, gamma subunit
ECA1751_g21260.t1	IPR015872	Transcription initiation factor IIA, gamma subunit, N-terminal
ECA1751_g21260.t1	IPR015871	Transcription initiation factor IIA, gamma subunit, C-terminal
ECA1751_g21260.t1	IPR009083	Transcription factor IIA, alpha-helical domain
ECA1751_g6809.t1	IPR000535	Major sperm protein (MSP) domain
ECA1751_g6809.t1	IPR051774	Sperm-specific class P
ECA1751_g6809.t1	IPR013783	Immunoglobulin-like fold
ECA1751_g6809.t1	IPR008962	PapD-like superfamily
ECA1751_g4205.t1	IPR036322	WD40-repeat-containing domain superfamily
ECA1751_g4205.t1	IPR015943	WD40/YVTN repeat-like-containing domain superfamily
ECA1751_g4205.t1	IPR051150	SWT21/TCAB1 mRNA Splicing and Telomere Maintenance
ECA1751_g20942.t1	IPR002782	Mut7-C RNAse domain
ECA1751_g20942.t1	IPR012337	Ribonuclease H-like superfamily
ECA1751_g20942.t1	IPR036397	Ribonuclease H superfamily
ECA1751_g20942.t1	IPR002562	3'-5' exonuclease domain
ECA1751_g20942.t1	IPR052408	Exonuclease MUT-7-like
ECA1751_g208.t1	IPR001356	Homeodomain
ECA1751_g208.t1	IPR009057	Homedomain-like superfamily
ECA1751_g208.t1	IPR031701	Homeobox protein SIX1, N-terminal SD domain
ECA1751_g208.t1	IPR017970	Homeobox, conserved site
ECA1751_g3373.t2	IPR021713	Folliculin
ECA1751_g3373.t2	IPR037520	Folliculin/SMCR8, longin domain
ECA1751_g3373.t2	IPR037521	Folliculin/SMCR8, tripartite DENN domain
ECA1751_g21136.t2	IPR000595	Cyclic nucleotide-binding domain
ECA1751_g21136.t2	IPR002641	Patatin-like phospholipase domain
ECA1751_g21136.t2	IPR001423	Lysophospholipase patatin, conserved site
ECA1751_g21136.t2	IPR056556	Lysophospholipase NTE1-like, P-loop domain
ECA1751_g21136.t2	IPR016035	Acyl transferase/acyl hydrolase/lysophospholipase
ECA1751_g21136.t2	IPR050301	Neuropathy target esterase
ECA1751_g21136.t2	IPR014710	RmlC-like jelly roll fold
ECA1751_g21136.t2	IPR018490	Cyclic nucleotide-binding domain superfamily
ECA1751_g17719.t1	IPR004987	Protein of unknown function DUF272
ECA1751_g12430.t1	IPR032942	BPI/LBP/Plunc family
ECA1751_g12430.t1	IPR001124	Lipid-binding serum glycoprotein, C-terminal
ECA1751_g12430.t1	IPR017943	Bactericidal permeability-increasing protein, alpha/beta domain superfamily
ECA1751_g12430.t1	IPR017942	Lipid-binding serum glycoprotein, N-terminal
ECA1751_g3353.t2	IPR036517	FF domain superfamily
ECA1751_g3353.t2	IPR001202	WW domain
ECA1751_g3353.t2	IPR002713	FF domain
ECA1751_g3353.t2	IPR036020	WW domain superfamily
ECA1751_g3353.t2	IPR045148	Transcription elongation regulator 1-like
ECA1751_g3353.t2	IPR057565	Transcription elongation regulator 1-like, third WW domain
ECA1751_g14850.t1	IPR001660	Sterile alpha motif domain
ECA1751_g14850.t1	IPR013761	Sterile alpha motif/pointed domain superfamily
ECA1751_g14850.t1	IPR052268	Sterile alpha motif domain-containing protein
ECA1751_g4202.t1	IPR052275	Mitochondrial Fe-S cluster assembly factor
ECA1751_g4202.t1	IPR036065	BolA-like superfamily
ECA1751_g4202.t1	IPR002634	BolA protein
ECA1751_g8177.t1	IPR001382	Glycoside hydrolase family 47
ECA1751_g8177.t1	IPR044674	ER degradation-enhancing alpha-mannosidase-like protein 1/2/3
ECA1751_g8177.t1	IPR036026	Seven-hairpin glycosidases
ECA1751_g8177.t1	IPR012341	Six-hairpin glycosidase-like superfamily
ECA1751_g17810.t1	IPR011009	Protein kinase-like domain superfamily
ECA1751_g17810.t1	IPR001245	Serine-threonine/tyrosine-protein kinase, catalytic domain
ECA1751_g17810.t1	IPR020635	Tyrosine-protein kinase, catalytic domain
ECA1751_g17810.t1	IPR036860	SH2 domain superfamily
ECA1751_g17810.t1	IPR050198	Non-receptor tyrosine kinases involved in cell signaling
ECA1751_g17810.t1	IPR000980	SH2 domain
ECA1751_g17810.t1	IPR017441	Protein kinase, ATP binding site
ECA1751_g17810.t1	IPR000719	Protein kinase domain
ECA1751_g17810.t1	IPR035849	Fes/Fps/Fer, SH2 domain
ECA1751_g19547.t1	IPR052880	Nematode Receptor-Like Serpentine Class Gamma
ECA1751_g19547.t1	IPR000609	7TM GPCR, serpentine receptor class g (Srg)
ECA1751_g2725.t1	IPR029070	Chitinase insertion domain superfamily
ECA1751_g2725.t1	IPR001223	Glycoside hydrolase family 18, catalytic domain
ECA1751_g2725.t1	IPR011583	Chitinase II/V-like, catalytic domain
ECA1751_g2725.t1	IPR017853	Glycoside hydrolase superfamily
ECA1751_g17699.t1	IPR019426	7TM GPCR, serpentine receptor class v (Srv)
ECA1751_g17699.t1	IPR017452	GPCR, rhodopsin-like, 7TM
ECA1751_g17699.t1	IPR052665	Neuropeptide-activated GPCR
ECA1751_g18842.t1	IPR036458	Sodium:dicarboxylate symporter superfamily
ECA1751_g18842.t1	IPR001991	Sodium:dicarboxylate symporter
ECA1751_g18842.t1	IPR018107	Sodium:dicarboxylate symporter, conserved site
ECA1751_g18842.t1	IPR050746	Dicarboxylate/Amino Acid:Cation Symporter
ECA1751_g2424.t1	IPR036691	Endonuclease/exonuclease/phosphatase superfamily
ECA1751_g2424.t1	IPR005135	Endonuclease/exonuclease/phosphatase
ECA1751_g2424.t1	IPR013083	Zinc finger, RING/FYVE/PHD-type
ECA1751_g2424.t1	IPR019786	Zinc finger, PHD-type, conserved site
ECA1751_g2424.t1	IPR011011	Zinc finger, FYVE/PHD-type
ECA1751_g2424.t1	IPR004808	AP endonuclease 1
ECA1751_g15628.t1	IPR050149	Collagen superfamily
ECA1751_g15628.t1	IPR008160	Collagen triple helix repeat
ECA1751_g12053.t1	IPR000301	Tetraspanin, animals
ECA1751_g12053.t1	IPR018499	Tetraspanin/Peripherin
ECA1751_g12053.t1	IPR008952	Tetraspanin, EC2 domain superfamily
ECA1751_g15158.t1	IPR012885	Sdz-33, F-box domain
ECA1751_g15158.t1	IPR053222	Zygotic Embryogenesis-Associated Protein
ECA1751_g7262.t1	IPR045545	Phytanoyl-CoA hydroxylase-interacting protein-like, C-terminal
ECA1751_g7262.t1	IPR042868	Phytanoyl-CoA hydroxylase-interacting protein-like
ECA1751_g15971.t1	IPR013087	Zinc finger C2H2-type
ECA1751_g15971.t1	IPR036236	Zinc finger C2H2 superfamily
ECA1751_g15971.t1	IPR051580	Zinc finger and chromatin remodeling-associated protein
ECA1751_g21276.t1	IPR040435	Putative G-protein coupled receptor, Chromadorea
ECA1751_g3786.t1	IPR037278	ARFGAP/RecO-like zinc finger
ECA1751_g3786.t1	IPR038508	ArfGAP domain superfamily
ECA1751_g3786.t1	IPR001164	Arf GTPase activating protein
ECA1751_g8739.t1	IPR004151	7TM GPCR, serpentine receptor class e (Sre)
ECA1751_g3830.t1	IPR000560	Histidine phosphatase superfamily, clade-2
ECA1751_g3830.t1	IPR029033	Histidine phosphatase superfamily
ECA1751_g3830.t1	IPR050645	Histidine Acid Phosphatase
ECA1751_g3830.t1	IPR033379	Histidine acid phosphatase active site
ECA1751_g14658.t1	IPR002933	Peptidase M20
ECA1751_g14658.t1	IPR051458	Cytosolic and Metallo Dipeptidase
ECA1751_g14658.t1	IPR017153	Cytosolic nonspecific dipeptidase/DUG1
ECA1751_g14658.t1	IPR001261	ArgE/DapE/ACY1/CPG2/YscS, conserved site
ECA1751_g14658.t1	IPR011650	Peptidase M20, dimerisation domain
ECA1751_g14293.t1	IPR016186	C-type lectin-like/link domain superfamily
ECA1751_g14293.t1	IPR016187	C-type lectin fold
ECA1751_g3005.t1	IPR029033	Histidine phosphatase superfamily
ECA1751_g3005.t1	IPR050645	Histidine Acid Phosphatase
ECA1751_g3005.t1	IPR000560	Histidine phosphatase superfamily, clade-2
ECA1751_g735.t1	IPR005047	7TM GPCR, serpentine receptor class xa (Srxa)
ECA1751_g1057.t1	IPR006571	TLDc domain
ECA1751_g11835.t1	IPR003677	SXP/RAL-2 family protein Ani s 5-like, cation-binding domain
ECA1751_g11835.t1	IPR052823	SXP/RAL-2-related
ECA1751_g21821.t1	IPR029058	Alpha/Beta hydrolase fold
ECA1751_g21821.t1	IPR008758	Peptidase S28
ECA1751_g21821.t1	IPR042269	Serine carboxypeptidase S28, SKS domain
ECA1751_g2431.t1	IPR003195	Transcription initiation factor IID, subunit 13
ECA1751_g2431.t1	IPR009072	Histone-fold
ECA1751_g1497.t1	IPR004841	Amino acid permease/ SLC12A domain
ECA1751_g15192.t1	IPR050227	Ras-related protein Rab
ECA1751_g15192.t1	IPR001806	Small GTPase
ECA1751_g15192.t1	IPR027417	P-loop containing nucleoside triphosphate hydrolase
ECA1751_g5481.t1	IPR001628	Zinc finger, nuclear hormone receptor-type
ECA1751_g5481.t1	IPR000536	Nuclear hormone receptor, ligand-binding domain
ECA1751_g5481.t1	IPR050234	Nuclear hormone receptor family NR1 subfamily
ECA1751_g5481.t1	IPR035500	Nuclear hormone receptor-like domain superfamily
ECA1751_g5481.t1	IPR013088	Zinc finger, NHR/GATA-type
ECA1751_g16623.t1	IPR006342	Methyltransferase FkbM
ECA1751_g12356.t2	IPR011262	DNA-directed RNA polymerase, insert domain
ECA1751_g12356.t2	IPR022842	DNA-directed RNA polymerase subunit Rpo3/Rpb3/RPAC1
ECA1751_g12356.t2	IPR011263	DNA-directed RNA polymerase, RpoA/D/Rpb3-type
ECA1751_g12356.t2	IPR050518	Archaeal Rpo3/Eukaryotic RPB3 RNA Polymerase Subunit
ECA1751_g12356.t2	IPR036643	DNA-directed RNA polymerase, insert domain superfamily
ECA1751_g12356.t2	IPR036603	RNA polymerase, RBP11-like subunit
ECA1751_g19234.t1	IPR051080	Nematode receptor-like serpentine class alpha
ECA1751_g19234.t1	IPR019408	7TM GPCR, serpentine receptor class ab (Srab)
ECA1751_g1951.t1	IPR002918	Lipase EstA/Esterase EstB
ECA1751_g1951.t1	IPR029058	Alpha/Beta hydrolase fold
ECA1751_g19082.t1	IPR037836	SNX17, atypical FERM-like domain
ECA1751_g19082.t1	IPR001683	Phox homology
ECA1751_g19082.t1	IPR036871	PX domain superfamily
ECA1751_g19082.t1	IPR048763	Sortin nexin 17/31, FERM domain, F1 lobe
ECA1751_g19082.t1	IPR040842	Sorting nexin-17/31, FERM domain
ECA1751_g19082.t1	IPR011993	PH-like domain superfamily
ECA1751_g19082.t1	IPR028666	Sorting nexin-17, FERM domain, N-terminal subdomain
ECA1751_g21394.t1	IPR000609	7TM GPCR, serpentine receptor class g (Srg)
ECA1751_g21394.t1	IPR051119	Nematode serpentine receptor-like
ECA1751_g5091.t1	IPR019530	Intra-flagellar transport protein 57
ECA1751_g16822.t1	IPR019034	Uncharacterised protein family UPF0390
ECA1751_g15809.t1	IPR002486	Nematode cuticle collagen, N-terminal
ECA1751_g17921.t1	IPR001611	Leucine-rich repeat
ECA1751_g17921.t1	IPR003591	Leucine-rich repeat, typical subtype
ECA1751_g17921.t1	IPR050715	Leucine-rich repeat and signaling effector domain-containing protein
ECA1751_g17921.t1	IPR032675	Leucine-rich repeat domain superfamily
ECA1751_g17921.t1	IPR055414	Disease resistance R13L4/SHOC-2-like, LRR domain
ECA1751_g22398.t1	IPR001506	Peptidase M12A
ECA1751_g22398.t1	IPR024079	Metallopeptidase, catalytic domain superfamily
ECA1751_g22398.t1	IPR034035	Astacin-like metallopeptidase domain
ECA1751_g22398.t1	IPR006026	Peptidase, metallopeptidase
ECA1751_g668.t1	IPR004951	Protein of unknown function DUF268, Caenorhabditis species
ECA1751_g3839.t3	IPR006650	Adenosine/AMP deaminase active site
ECA1751_g3839.t3	IPR006329	AMP deaminase
ECA1751_g3839.t3	IPR032466	Metal-dependent hydrolase
ECA1751_g15036.t1	IPR015655	Protein phosphatase 2C
ECA1751_g15036.t1	IPR001932	PPM-type phosphatase-like domain
ECA1751_g15036.t1	IPR000222	PPM-type phosphatase, divalent cation binding
ECA1751_g15036.t1	IPR036457	PPM-type phosphatase-like domain superfamily
ECA1751_g16243.t1	IPR007311	ST7
ECA1751_g16243.t1	IPR011990	Tetratricopeptide-like helical domain superfamily
ECA1751_g7319.t1	IPR005828	Major facilitator, sugar transporter-like
ECA1751_g7319.t1	IPR003663	Sugar/inositol transporter
ECA1751_g7319.t1	IPR045263	Glucose transporter GLUT
ECA1751_g7319.t1	IPR036259	MFS transporter superfamily
ECA1751_g7319.t1	IPR020846	Major facilitator superfamily domain
ECA1751_g12077.t2	IPR000990	Innexin
ECA1751_g17125.t1	IPR003604	Matrin/U1-C-like, C2H2-type zinc finger
ECA1751_g17125.t1	IPR017340	U1 small nuclear ribonucleoprotein C
ECA1751_g17125.t1	IPR036236	Zinc finger C2H2 superfamily
ECA1751_g17125.t1	IPR000690	Matrin/U1-C, C2H2-type zinc finger
ECA1751_g17125.t1	IPR013085	U1-C, C2H2-type zinc finger
ECA1751_g6271.t1	IPR053220	Nematode receptor-like serpentine class H
ECA1751_g6271.t1	IPR019422	7TM GPCR, serpentine receptor class h (Srh)
ECA1751_g14419.t1	IPR042534	Sin3 associated polypeptide p18 superfamily
ECA1751_g14419.t1	IPR010516	Sin3 associated polypeptide p18
ECA1751_g7273.t1	IPR000276	G protein-coupled receptor, rhodopsin-like
ECA1751_g7273.t1	IPR019424	Serpentine type 7TM GPCR chemoreceptor Srsx
ECA1751_g7273.t1	IPR017452	GPCR, rhodopsin-like, 7TM
ECA1751_g7273.t1	IPR047130	Serpentine type 7TM GPCR chemoreceptor Srsx, nematodes
ECA1751_g15900.t1	IPR019421	7TM GPCR, serpentine receptor class d (Srd)
ECA1751_g15900.t1	IPR050920	Nematode receptor-like class delta
ECA1751_g10072.t1	IPR027951	Nucleolus and neural progenitor protein-like, N-terminal domain
ECA1751_g7218.t1	IPR003366	CUB-like domain
ECA1751_g7218.t1	IPR056013	Domain of unknown function DUF7591
ECA1751_g7218.t1	IPR056014	Domain of unknown function DUF7592
ECA1751_g10975.t1	IPR002213	UDP-glucuronosyl/UDP-glucosyltransferase
ECA1751_g10975.t1	IPR050271	UDP-glycosyltransferase
ECA1751_g12725.t1	IPR003406	Glycosyl transferase, family 14
ECA1751_g6397.t1	IPR019422	7TM GPCR, serpentine receptor class h (Srh)
ECA1751_g6397.t1	IPR053220	Nematode receptor-like serpentine class H
ECA1751_g3693.t1	IPR008610	Eukaryotic rRNA processing
ECA1751_g16082.t1	IPR003366	CUB-like domain
ECA1751_g16082.t1	IPR035914	Spermadhesin, CUB domain superfamily
ECA1751_g16082.t1	IPR056014	Domain of unknown function DUF7592
ECA1751_g16082.t1	IPR056013	Domain of unknown function DUF7591
ECA1751_g6638.t2	IPR001304	C-type lectin-like
ECA1751_g6638.t2	IPR016186	C-type lectin-like/link domain superfamily
ECA1751_g6638.t2	IPR050976	Snake venom C-type lectin-like
ECA1751_g6638.t2	IPR016187	C-type lectin fold
ECA1751_g1774.t1	IPR038801	TATA box-binding protein-associated factor RNA polymerase I subunit C
ECA1751_g5300.t1	IPR004686	Tricarboxylate/iron carrier
ECA1751_g10149.t1	IPR045095	Ancient conserved domain protein family
ECA1751_g10149.t1	IPR046342	CBS domain superfamily
ECA1751_g10149.t1	IPR002550	CNNM, transmembrane domain
ECA1751_g10149.t1	IPR044751	Ion transporter-like, CBS domain
ECA1751_g6906.t1	IPR041426	Mos1 transposase, HTH domain
ECA1751_g14726.t1	IPR040161	F-box A protein FB224
ECA1751_g14726.t1	IPR001810	F-box domain
ECA1751_g14726.t1	IPR036047	F-box-like domain superfamily
ECA1751_g14726.t1	IPR002900	Domain of unknown function DUF38/FTH, Caenorhabditis species
ECA1751_g3412.t1	IPR001791	Laminin G domain
ECA1751_g3412.t1	IPR002350	Kazal domain
ECA1751_g3412.t1	IPR036058	Kazal domain superfamily
ECA1751_g3412.t1	IPR002049	Laminin-type EGF domain
ECA1751_g3412.t1	IPR003645	Follistatin-like, N-terminal
ECA1751_g3412.t1	IPR004850	NtA (N-terminal agrin) domain
ECA1751_g3412.t1	IPR013320	Concanavalin A-like lectin/glucanase domain superfamily
ECA1751_g13538.t1	IPR002347	Short-chain dehydrogenase/reductase SDR
ECA1751_g13538.t1	IPR036291	NAD(P)-binding domain superfamily
ECA1751_g13538.t1	IPR020904	Short-chain dehydrogenase/reductase, conserved site
ECA1751_g11609.t1	IPR036736	ACP-like superfamily
ECA1751_g11609.t1	IPR009081	Phosphopantetheine binding ACP domain
ECA1751_g11609.t1	IPR003231	Acyl carrier protein
ECA1751_g7746.t1	IPR001810	F-box domain
ECA1751_g7746.t1	IPR040161	F-box A protein FB224
ECA1751_g7746.t1	IPR002900	Domain of unknown function DUF38/FTH, Caenorhabditis species
ECA1751_g11249.t1	IPR019427	7TM GPCR, serpentine receptor class w (Srw)
ECA1751_g11249.t1	IPR017452	GPCR, rhodopsin-like, 7TM
ECA1751_g19452.t1	IPR047187	Upf1-like, C-terminal helicase domain
ECA1751_g19452.t1	IPR050534	Coronaviruses polyprotein 1ab
ECA1751_g19452.t1	IPR041679	DNA2/NAM7 helicase-like, C-terminal
ECA1751_g19452.t1	IPR027417	P-loop containing nucleoside triphosphate hydrolase
ECA1751_g21434.t1	IPR036237	Xylose isomerase-like superfamily
ECA1751_g21434.t1	IPR026040	Hydroxypyruvate isomerase-like
ECA1751_g21434.t1	IPR050417	Sugar Epimerase/Isomerase
ECA1751_g21434.t1	IPR013022	Xylose isomerase-like, TIM barrel domain
ECA1751_g5605.t1	IPR017871	ABC transporter-like, conserved site
ECA1751_g5605.t1	IPR011527	ABC transporter type 1, transmembrane domain
ECA1751_g5605.t1	IPR027417	P-loop containing nucleoside triphosphate hydrolase
ECA1751_g5605.t1	IPR003593	AAA+ ATPase domain
ECA1751_g5605.t1	IPR003439	ABC transporter-like, ATP-binding domain
ECA1751_g5605.t1	IPR036640	ABC transporter type 1, transmembrane domain superfamily
ECA1751_g5605.t1	IPR050173	ATP-binding cassette transporter C-like
ECA1751_g5605.t1	IPR005292	Multi drug resistance-associated protein
ECA1751_g18764.t1	IPR021109	Aspartic peptidase domain superfamily
ECA1751_g18764.t1	IPR005162	Retrotransposon gag domain
ECA1751_g2986.t2	IPR003595	Protein-tyrosine phosphatase, catalytic
ECA1751_g2986.t2	IPR000242	Tyrosine-specific protein phosphatase, PTPase domain
ECA1751_g2986.t2	IPR029021	Protein-tyrosine phosphatase-like
ECA1751_g2986.t2	IPR050348	Protein-Tyrosine Phosphatase
ECA1751_g2986.t2	IPR000387	Tyrosine-specific protein phosphatases domain
ECA1751_g6883.t1	IPR019428	7TM GPCR, serpentine receptor class r (Str)
ECA1751_g22522.t1	IPR053079	SPS2 domain-containing protein
ECA1751_g22522.t1	IPR036941	Receptor L-domain superfamily
ECA1751_g22522.t1	IPR000494	Receptor L-domain
ECA1751_g9326.t2	IPR001841	Zinc finger, RING-type
ECA1751_g9326.t2	IPR013083	Zinc finger, RING/FYVE/PHD-type
ECA1751_g9326.t2	IPR052667	E3 ubiquitin-protein ligase RING-type
ECA1751_g9326.t2	IPR017907	Zinc finger, RING-type, conserved site
ECA1751_g9326.t2	IPR000315	B-box-type zinc finger
ECA1751_g12806.t1	IPR035979	RNA-binding domain superfamily
ECA1751_g12806.t1	IPR050666	Epithelial Splicing Regulatory
ECA1751_g12806.t1	IPR000504	RNA recognition motif domain
ECA1751_g12806.t1	IPR012677	Nucleotide-binding alpha-beta plait domain superfamily
ECA1751_g17730.t1	IPR000276	G protein-coupled receptor, rhodopsin-like
ECA1751_g17730.t1	IPR017452	GPCR, rhodopsin-like, 7TM
ECA1751_g17730.t1	IPR001681	Neurokinin receptor
ECA1751_g15240.t1	IPR003406	Glycosyl transferase, family 14
ECA1751_g8934.t1	IPR039883	Fcf2/DNTTIP2
ECA1751_g8934.t1	IPR014810	Fcf2 pre-rRNA processing, C-terminal
ECA1751_g4487.t1	IPR006583	PAN-3 domain
ECA1751_g4487.t1	IPR016187	C-type lectin fold
ECA1751_g4487.t1	IPR016186	C-type lectin-like/link domain superfamily
ECA1751_g21583.t1	IPR000210	BTB/POZ domain
ECA1751_g21583.t1	IPR011333	SKP1/BTB/POZ domain superfamily
ECA1751_g2467.t2	IPR002035	von Willebrand factor, type A
ECA1751_g2467.t2	IPR001304	C-type lectin-like
ECA1751_g2467.t2	IPR036465	von Willebrand factor A-like domain superfamily
ECA1751_g2467.t2	IPR016187	C-type lectin fold
ECA1751_g2467.t2	IPR016186	C-type lectin-like/link domain superfamily
ECA1751_g6309.t1	IPR001304	C-type lectin-like
ECA1751_g6309.t1	IPR018378	C-type lectin, conserved site
ECA1751_g6309.t1	IPR035914	Spermadhesin, CUB domain superfamily
ECA1751_g6309.t1	IPR000859	CUB domain
ECA1751_g6309.t1	IPR050976	Snake venom C-type lectin-like
ECA1751_g6309.t1	IPR016186	C-type lectin-like/link domain superfamily
ECA1751_g6309.t1	IPR016187	C-type lectin fold
ECA1751_g4151.t1	IPR010987	Glutathione S-transferase, C-terminal-like
ECA1751_g4151.t1	IPR017410	Mitochondrial outer membrane transport complex protein Metaxin 1/3
ECA1751_g4151.t1	IPR036282	Glutathione S-transferase, C-terminal domain superfamily
ECA1751_g4151.t1	IPR019564	Mitochondrial outer membrane transport complex Sam37/metaxin, N-terminal domain
ECA1751_g4151.t1	IPR050931	Mitochondrial Protein Transport Metaxin
ECA1751_g4151.t1	IPR033468	Metaxin, glutathione S-transferase domain
ECA1751_g19858.t1	IPR005514	Chymotrypsin family Peptidase-S1
ECA1751_g15033.t1	IPR021773	Trafficking protein particle complex subunit 11
ECA1751_g6480.t1	IPR017452	GPCR, rhodopsin-like, 7TM
ECA1751_g6480.t1	IPR019427	7TM GPCR, serpentine receptor class w (Srw)
ECA1751_g18379.t1	IPR046756	V-type proton ATPase subunit S1/VOA1, transmembrane domain
ECA1751_g18379.t1	IPR008388	V0 complex accessory subunit Ac45
ECA1751_g21943.t1	IPR052035	Zinc finger BED domain-containing
ECA1751_g21943.t1	IPR012337	Ribonuclease H-like superfamily
ECA1751_g21943.t1	IPR008906	HAT, C-terminal dimerisation domain
ECA1751_g11457.t1	IPR019420	7TM GPCR, serpentine receptor class bc (Srbc)
ECA1751_g4272.t1	IPR006583	PAN-3 domain
ECA1751_g4272.t1	IPR016187	C-type lectin fold
ECA1751_g16329.t1	IPR003656	Zinc finger, BED-type
ECA1751_g16329.t1	IPR036236	Zinc finger C2H2 superfamily
ECA1751_g16329.t1	IPR053031	Cuticle-associated protein
ECA1751_g10738.t1	IPR049941	Lysophospholipid acyltransferase 7/Porcupine-like
ECA1751_g10738.t1	IPR004299	Membrane bound O-acyl transferase, MBOAT
ECA1751_g114.t1	IPR019428	7TM GPCR, serpentine receptor class r (Str)
ECA1751_g17056.t1	IPR018108	Mitochondrial carrier protein, transmembrane region
ECA1751_g17056.t1	IPR023395	Mitochondrial carrier protein domain superfamily
ECA1751_g4733.t1	IPR019429	7TM GPCR, serpentine chemoreceptor class i (Sri)
ECA1751_g6391.t1	IPR019422	7TM GPCR, serpentine receptor class h (Srh)
ECA1751_g6391.t1	IPR053220	Nematode receptor-like serpentine class H
ECA1751_g18298.t1	IPR001650	Helicase, C-terminal domain-like
ECA1751_g18298.t1	IPR027417	P-loop containing nucleoside triphosphate hydrolase
ECA1751_g18298.t1	IPR014001	Helicase superfamily 1/2, ATP-binding domain
ECA1751_g18298.t1	IPR011709	DEAD-box helicase, OB fold
ECA1751_g18298.t1	IPR011545	DEAD/DEAH-box helicase domain
ECA1751_g18298.t1	IPR007502	Helicase-associated domain
ECA1751_g2128.t2	IPR021827	Nucleoporin Nup186/Nup192/Nup205
ECA1751_g14922.t1	IPR001810	F-box domain
ECA1751_g14922.t1	IPR040161	F-box A protein FB224
ECA1751_g14922.t1	IPR002900	Domain of unknown function DUF38/FTH, Caenorhabditis species
ECA1751_g14922.t1	IPR036047	F-box-like domain superfamily
ECA1751_g20680.t1	IPR009100	Acyl-CoA dehydrogenase/oxidase, N-terminal and middle domain superfamily
ECA1751_g20680.t1	IPR036250	Acyl-CoA dehydrogenase-like, C-terminal
ECA1751_g20680.t1	IPR034184	Putative acyl-CoA dehydrogenase AidB
ECA1751_g20680.t1	IPR053998	Acyl-CoA dehydrogenase 11-like C-terminal domain
ECA1751_g20680.t1	IPR041504	Adaptive response protein AidB, N-terminal
ECA1751_g20680.t1	IPR006091	Acyl-CoA oxidase/dehydrogenase, middle domain
ECA1751_g20680.t1	IPR009075	Acyl-CoA dehydrogenase/oxidase, C-terminal
ECA1751_g20680.t1	IPR052904	Acyl-CoA dehydrogenase-like protein
ECA1751_g15244.t1	IPR011763	Acetyl-coenzyme A carboxyltransferase, C-terminal
ECA1751_g15244.t1	IPR016185	Pre-ATP-grasp domain superfamily
ECA1751_g15244.t1	IPR011764	Biotin carboxylation domain
ECA1751_g15244.t1	IPR005481	Biotin carboxylase-like, N-terminal domain
ECA1751_g15244.t1	IPR005479	Carbamoyl phosphate synthase, ATP-binding domain
ECA1751_g15244.t1	IPR000089	Biotin/lipoyl attachment
ECA1751_g15244.t1	IPR029045	ClpP/crotonase-like domain superfamily
ECA1751_g15244.t1	IPR034733	Acetyl-coenzyme A carboxylase carboxyl transferase subunit beta
ECA1751_g15244.t1	IPR011761	ATP-grasp fold
ECA1751_g15244.t1	IPR013537	Acetyl-CoA carboxylase, central domain
ECA1751_g15244.t1	IPR011053	Single hybrid motif
ECA1751_g15244.t1	IPR005482	Biotin carboxylase, C-terminal
ECA1751_g15244.t1	IPR013815	ATP-grasp fold, subdomain 1
ECA1751_g15244.t1	IPR011054	Rudiment single hybrid motif
ECA1751_g15244.t1	IPR011762	Acetyl-coenzyme A carboxyltransferase, N-terminal
ECA1751_g15244.t1	IPR049076	Acetyl-CoA carboxylase
ECA1751_g20103.t1	IPR003326	TRA-1 regulated
ECA1751_g20058.t1	IPR018107	Sodium:dicarboxylate symporter, conserved site
ECA1751_g20058.t1	IPR050746	Dicarboxylate/Amino Acid:Cation Symporter
ECA1751_g20058.t1	IPR036458	Sodium:dicarboxylate symporter superfamily
ECA1751_g20058.t1	IPR001991	Sodium:dicarboxylate symporter
ECA1751_g10395.t1	IPR012337	Ribonuclease H-like superfamily
ECA1751_g10395.t1	IPR052035	Zinc finger BED domain-containing
ECA1751_g13260.t1	IPR007269	Isoprenylcysteine carboxyl methyltransferase
ECA1751_g13260.t1	IPR025770	Protein-S-isoprenylcysteine O-methyltransferase
ECA1751_g21696.t1	IPR017970	Homeobox, conserved site
ECA1751_g21696.t1	IPR001356	Homeodomain
ECA1751_g21696.t1	IPR020479	Homeodomain, metazoa
ECA1751_g21696.t1	IPR009057	Homedomain-like superfamily
ECA1751_g21696.t1	IPR050609	Antp homeobox family, Deformed subfamily
ECA1751_g21696.t1	IPR001827	Homeobox protein, antennapedia type, conserved site
ECA1751_g21696.t1	IPR017995	Homeobox protein, antennapedia type
ECA1751_g19948.t1	IPR008952	Tetraspanin, EC2 domain superfamily
ECA1751_g19948.t1	IPR018499	Tetraspanin/Peripherin
ECA1751_g19948.t1	IPR000301	Tetraspanin, animals
ECA1751_g19948.t1	IPR018503	Tetraspanin, conserved site
ECA1751_g19997.t1	IPR026939	ZNF706/At2g23090 superfamily
ECA1751_g19997.t1	IPR007513	Small EDRK-rich factor-like, N-terminal
ECA1751_g19997.t1	IPR045230	Zinc finger protein MBS1/2-like
ECA1751_g2750.t1	IPR001245	Serine-threonine/tyrosine-protein kinase, catalytic domain
ECA1751_g2750.t1	IPR020635	Tyrosine-protein kinase, catalytic domain
ECA1751_g2750.t1	IPR035849	Fes/Fps/Fer, SH2 domain
ECA1751_g2750.t1	IPR017441	Protein kinase, ATP binding site
ECA1751_g2750.t1	IPR000980	SH2 domain
ECA1751_g2750.t1	IPR036860	SH2 domain superfamily
ECA1751_g2750.t1	IPR011009	Protein kinase-like domain superfamily
ECA1751_g2750.t1	IPR050198	Non-receptor tyrosine kinases involved in cell signaling
ECA1751_g2750.t1	IPR000719	Protein kinase domain
ECA1751_g2750.t1	IPR008266	Tyrosine-protein kinase, active site
ECA1751_g5137.t1	IPR000904	Sec7 domain
ECA1751_g12400.t1	IPR036052	Tryptophan synthase beta chain-like, PALP domain superfamily
ECA1751_g12400.t1	IPR001926	Tryptophan synthase beta chain-like, PALP domain
ECA1751_g12400.t1	IPR000634	Serine/threonine dehydratase, pyridoxal-phosphate-binding site
ECA1751_g2474.t1	IPR019429	7TM GPCR, serpentine chemoreceptor class i (Sri)
ECA1751_g4937.t1	IPR001304	C-type lectin-like
ECA1751_g4937.t1	IPR016186	C-type lectin-like/link domain superfamily
ECA1751_g4937.t1	IPR016187	C-type lectin fold
ECA1751_g16367.t1	IPR008936	Rho GTPase activation protein
ECA1751_g16367.t1	IPR031160	F-BAR domain
ECA1751_g16367.t1	IPR027267	AH/BAR domain superfamily
ECA1751_g16367.t1	IPR000198	Rho GTPase-activating protein domain
ECA1751_g16367.t1	IPR051627	SLIT-ROBO Rho GTPase-activating
ECA1751_g16367.t1	IPR001060	FCH domain
ECA1751_g7209.t1	IPR019422	7TM GPCR, serpentine receptor class h (Srh)
ECA1751_g7209.t1	IPR053220	Nematode receptor-like serpentine class H
ECA1751_g13237.t1	IPR039941	Tetratricopeptide repeat protein 30
ECA1751_g13237.t1	IPR011990	Tetratricopeptide-like helical domain superfamily
ECA1751_g13237.t1	IPR019734	Tetratricopeptide repeat
ECA1751_g2871.t1	IPR018305	Large ribosomal subunit protein mL50
ECA1751_g6885.t1	IPR019428	7TM GPCR, serpentine receptor class r (Str)
ECA1751_g18287.t1	IPR001752	Kinesin motor domain
ECA1751_g18287.t1	IPR027640	Kinesin-like protein
ECA1751_g18287.t1	IPR027417	P-loop containing nucleoside triphosphate hydrolase
ECA1751_g18287.t1	IPR036961	Kinesin motor domain superfamily
ECA1751_g18287.t1	IPR019821	Kinesin motor domain, conserved site
ECA1751_g1773.t2	IPR008930	Terpenoid cyclases/protein prenyltransferase alpha-alpha toroid
ECA1751_g1773.t2	IPR001330	Prenyltransferase alpha-alpha toroid domain
ECA1751_g6776.t1	IPR019422	7TM GPCR, serpentine receptor class h (Srh)
ECA1751_g6776.t1	IPR053220	Nematode receptor-like serpentine class H
ECA1751_g16659.t1	IPR016179	Insulin-like
ECA1751_g16659.t1	IPR022353	Insulin, conserved site
ECA1751_g16659.t1	IPR036438	Insulin-like superfamily
ECA1751_g16659.t1	IPR022352	Insulin/IGF/relaxin
ECA1751_g3799.t1	IPR014001	Helicase superfamily 1/2, ATP-binding domain
ECA1751_g3799.t1	IPR002464	DNA/RNA helicase, ATP-dependent, DEAH-box type, conserved site
ECA1751_g3799.t1	IPR001650	Helicase, C-terminal domain-like
ECA1751_g3799.t1	IPR003029	S1 domain
ECA1751_g3799.t1	IPR011709	DEAD-box helicase, OB fold
ECA1751_g3799.t1	IPR048333	Helicase associated domain (HA2), winged-helix domain
ECA1751_g3799.t1	IPR049621	DHX8 helicase, S1 domain
ECA1751_g3799.t1	IPR012340	Nucleic acid-binding, OB-fold
ECA1751_g3799.t1	IPR007502	Helicase-associated domain
ECA1751_g3799.t1	IPR027417	P-loop containing nucleoside triphosphate hydrolase
ECA1751_g3799.t1	IPR049588	DHX8, GH2-like domain
ECA1751_g3799.t1	IPR044762	DHX8/ Prp22, DEXH-box helicase domain
ECA1751_g3799.t1	IPR011545	DEAD/DEAH-box helicase domain
ECA1751_g14771.t2	IPR000276	G protein-coupled receptor, rhodopsin-like
ECA1751_g14771.t2	IPR017452	GPCR, rhodopsin-like, 7TM
ECA1751_g14771.t2	IPR009126	Cholecystokinin receptor
ECA1751_g17415.t1	IPR002125	Cytidine and deoxycytidylate deaminase domain
ECA1751_g17415.t1	IPR016193	Cytidine deaminase-like
ECA1751_g17415.t1	IPR016192	APOBEC/CMP deaminase, zinc-binding
ECA1751_g17415.t1	IPR050202	Cytidine and Deoxycytidylate Deaminase
ECA1751_g17415.t1	IPR006262	Cytidine deaminase, homotetrameric
ECA1751_g3324.t1	IPR036383	Thrombospondin type-1 repeat superfamily
ECA1751_g3324.t1	IPR000884	Thrombospondin type-1 (TSP1) repeat
ECA1751_g3324.t1	IPR002223	Pancreatic trypsin inhibitor Kunitz domain
ECA1751_g3324.t1	IPR002861	Reeler domain
ECA1751_g3324.t1	IPR009465	Spondin, N-terminal
ECA1751_g3324.t1	IPR042307	Reeler domain superfamily
ECA1751_g3324.t1	IPR051418	Spondin/Thrombospondin type-1 domain-containing
ECA1751_g3324.t1	IPR036880	Pancreatic trypsin inhibitor Kunitz domain superfamily
ECA1751_g3324.t1	IPR044004	Spondin-like TSP1 domain
ECA1751_g3324.t1	IPR020901	Proteinase inhibitor I2, Kunitz, conserved site
ECA1751_g3324.t1	IPR038678	Spondin, N-terminal domain superfamily
ECA1751_g7254.t1	IPR017452	GPCR, rhodopsin-like, 7TM
ECA1751_g7254.t1	IPR019427	7TM GPCR, serpentine receptor class w (Srw)
ECA1751_g7257.t1	IPR017452	GPCR, rhodopsin-like, 7TM
ECA1751_g7257.t1	IPR019427	7TM GPCR, serpentine receptor class w (Srw)
ECA1751_g13598.t1	IPR032675	Leucine-rich repeat domain superfamily
ECA1751_g13598.t1	IPR001611	Leucine-rich repeat
ECA1751_g13598.t1	IPR045060	Phenylalanine-tRNA ligase, class IIc, beta subunit
ECA1751_g13598.t1	IPR003591	Leucine-rich repeat, typical subtype
ECA1751_g13598.t1	IPR005146	B3/B4 tRNA-binding domain
ECA1751_g13598.t1	IPR020825	Phenylalanyl-tRNA synthetase-like, B3/B4
ECA1751_g1651.t2	IPR029063	S-adenosyl-L-methionine-dependent methyltransferase superfamily
ECA1751_g1651.t2	IPR013216	Methyltransferase type 11
ECA1751_g1651.t2	IPR050602	Malonyl-ACP O-Methyltransferase
ECA1751_g7581.t1	IPR052854	Nematode Serpentine Receptor Class Epsilon
ECA1751_g7581.t1	IPR004151	7TM GPCR, serpentine receptor class e (Sre)
ECA1751_g5205.t1	IPR036734	Neurotransmitter-gated ion-channel ligand-binding domain superfamily
ECA1751_g5205.t1	IPR006201	Neurotransmitter-gated ion-channel
ECA1751_g5205.t1	IPR006202	Neurotransmitter-gated ion-channel ligand-binding domain
ECA1751_g5205.t1	IPR038050	Neuronal acetylcholine receptor
ECA1751_g5205.t1	IPR018000	Neurotransmitter-gated ion-channel, conserved site
ECA1751_g5205.t1	IPR036719	Neurotransmitter-gated ion-channel transmembrane domain superfamily
ECA1751_g13783.t1	IPR000159	Ras-associating domain
ECA1751_g13783.t1	IPR029071	Ubiquitin-like domain superfamily
ECA1751_g13783.t1	IPR028842	Afadin
ECA1751_g4681.t1	IPR002659	Glycosyl transferase, family 31
ECA1751_g6499.t1	IPR053220	Nematode receptor-like serpentine class H
ECA1751_g6499.t1	IPR019422	7TM GPCR, serpentine receptor class h (Srh)
ECA1751_g13672.t1	IPR009676	Protein of unknown function DUF1265
ECA1751_g13672.t1	IPR006570	SPK domain
ECA1751_g18736.t1	IPR001708	Membrane insertase YidC/ALB3/OXA1/COX18
ECA1751_g15403.t1	IPR005071	Transmembrane glycoprotein
ECA1751_g2955.t1	IPR001313	Pumilio RNA-binding repeat
ECA1751_g2955.t1	IPR033133	Pumilio homology domain
ECA1751_g2955.t1	IPR011989	Armadillo-like helical
ECA1751_g2955.t1	IPR016024	Armadillo-type fold
ECA1751_g10412.t1	IPR001534	Transthyretin-like
ECA1751_g10412.t1	IPR038479	Transthyretin-like superfamily
ECA1751_g16372.t1	IPR051341	Zyg-11-related ubiquitin ligase adapter protein
ECA1751_g16372.t1	IPR032675	Leucine-rich repeat domain superfamily
ECA1751_g16372.t1	IPR001611	Leucine-rich repeat
ECA1751_g16372.t1	IPR016024	Armadillo-type fold
ECA1751_g4232.t1	IPR006583	PAN-3 domain
ECA1751_g4232.t1	IPR016187	C-type lectin fold
ECA1751_g4232.t1	IPR016186	C-type lectin-like/link domain superfamily
ECA1751_g4232.t1	IPR001304	C-type lectin-like
ECA1751_g16346.t1	IPR038479	Transthyretin-like superfamily
ECA1751_g16346.t1	IPR001534	Transthyretin-like
ECA1751_g19151.t1	IPR001214	SET domain
ECA1751_g19151.t1	IPR011011	Zinc finger, FYVE/PHD-type
ECA1751_g19151.t1	IPR050973	Histone-lysine N-methyltransferase, H3 Lys-9 specific
ECA1751_g19151.t1	IPR046341	SET domain superfamily
ECA1751_g19151.t1	IPR001965	Zinc finger, PHD-type
ECA1751_g19151.t1	IPR013083	Zinc finger, RING/FYVE/PHD-type
ECA1751_g20849.t1	IPR000473	Large ribosomal subunit protein bL36
ECA1751_g20849.t1	IPR052143	Mitochondrial Large Ribosomal Subunit bL36m
ECA1751_g20849.t1	IPR035977	Large ribosomal subunit protein bL36 superfamily
ECA1751_g6364.t1	IPR026306	RSBN1/Dpy-21/CEP530
ECA1751_g12366.t1	IPR000795	Translational (tr)-type GTP-binding domain
ECA1751_g12366.t1	IPR027417	P-loop containing nucleoside triphosphate hydrolase
ECA1751_g12366.t1	IPR050100	Translation factor GTPase superfamily members
ECA1751_g12366.t1	IPR009000	Translation protein, beta-barrel domain superfamily
ECA1751_g12366.t1	IPR054696	GTP-eEF1A, C-terminal domain
ECA1751_g12366.t1	IPR009001	Translation elongation factor EF1A/initiation factor IF2gamma, C-terminal
ECA1751_g18833.t1	IPR036860	SH2 domain superfamily
ECA1751_g18833.t1	IPR035849	Fes/Fps/Fer, SH2 domain
ECA1751_g18833.t1	IPR020635	Tyrosine-protein kinase, catalytic domain
ECA1751_g18833.t1	IPR000980	SH2 domain
ECA1751_g18833.t1	IPR050198	Non-receptor tyrosine kinases involved in cell signaling
ECA1751_g18833.t1	IPR000719	Protein kinase domain
ECA1751_g18833.t1	IPR017441	Protein kinase, ATP binding site
ECA1751_g18833.t1	IPR001245	Serine-threonine/tyrosine-protein kinase, catalytic domain
ECA1751_g18833.t1	IPR011009	Protein kinase-like domain superfamily
ECA1751_g18833.t1	IPR008266	Tyrosine-protein kinase, active site
ECA1751_g4744.t1	IPR039039	RAI1-like family
ECA1751_g21334.t2	IPR001781	Zinc finger, LIM-type
ECA1751_g9741.t1	IPR011333	SKP1/BTB/POZ domain superfamily
ECA1751_g9741.t1	IPR052664	BTB and MATH domain-containing protein
ECA1751_g9741.t1	IPR002083	MATH/TRAF domain
ECA1751_g9741.t1	IPR000210	BTB/POZ domain
ECA1751_g9941.t1	IPR036397	Ribonuclease H superfamily
ECA1751_g12505.t1	IPR013087	Zinc finger C2H2-type
ECA1751_g12505.t1	IPR036236	Zinc finger C2H2 superfamily
ECA1751_g12505.t1	IPR050688	Zinc finger and ubiquitin peptidase domain-containing protein
ECA1751_g19276.t1	IPR053315	Peptidase C14A
ECA1751_g19276.t1	IPR009057	Homedomain-like superfamily
ECA1751_g19276.t1	IPR006570	SPK domain
ECA1751_g3234.t1	IPR000859	CUB domain
ECA1751_g3234.t1	IPR001506	Peptidase M12A
ECA1751_g3234.t1	IPR000742	EGF-like domain
ECA1751_g3234.t1	IPR035914	Spermadhesin, CUB domain superfamily
ECA1751_g3234.t1	IPR034035	Astacin-like metallopeptidase domain
ECA1751_g3234.t1	IPR006026	Peptidase, metallopeptidase
ECA1751_g3234.t1	IPR024079	Metallopeptidase, catalytic domain superfamily
ECA1751_g3284.t1	IPR002601	C6 domain
ECA1751_g11951.t2	IPR038888	Cilia- and flagella-associated protein 36
ECA1751_g11951.t2	IPR042541	BART domain superfamily
ECA1751_g2196.t1	IPR056516	Integrator complex subunit 7, N-terminal
ECA1751_g2196.t1	IPR011989	Armadillo-like helical
ECA1751_g2196.t1	IPR054519	Integrator complex subunit 7, C-terminal domain
ECA1751_g2196.t1	IPR033060	Integrator complex subunit 7
ECA1751_g2196.t1	IPR016024	Armadillo-type fold
ECA1751_g7253.t1	IPR019427	7TM GPCR, serpentine receptor class w (Srw)
ECA1751_g7253.t1	IPR017452	GPCR, rhodopsin-like, 7TM
ECA1751_g7256.t1	IPR019427	7TM GPCR, serpentine receptor class w (Srw)
ECA1751_g7256.t1	IPR017452	GPCR, rhodopsin-like, 7TM
ECA1751_g21228.t1	IPR002048	EF-hand domain
ECA1751_g21228.t1	IPR011992	EF-hand domain pair
ECA1751_g21228.t1	IPR050230	Calmodulin/Myosin light chain/Troponin C-like
ECA1751_g17183.t1	IPR018108	Mitochondrial carrier protein, transmembrane region
ECA1751_g17183.t1	IPR002067	Mitochondrial carrier protein
ECA1751_g17183.t1	IPR023395	Mitochondrial carrier protein domain superfamily
ECA1751_g17183.t1	IPR002113	ADP/ATP carrier protein, eukaryotic type
ECA1751_g12636.t1	IPR001452	SH3 domain
ECA1751_g12636.t1	IPR043539	Grb2-like
ECA1751_g12636.t1	IPR036028	SH3-like domain superfamily
ECA1751_g11017.t1	IPR017452	GPCR, rhodopsin-like, 7TM
ECA1751_g11017.t1	IPR019430	7TM GPCR, serpentine receptor class x (Srx)
ECA1751_g21370.t1	IPR003593	AAA+ ATPase domain
ECA1751_g21370.t1	IPR003439	ABC transporter-like, ATP-binding domain
ECA1751_g21370.t1	IPR017871	ABC transporter-like, conserved site
ECA1751_g21370.t1	IPR027417	P-loop containing nucleoside triphosphate hydrolase
ECA1751_g21370.t1	IPR050611	ATP-binding cassette sub-family F member, EF3 subfamily
ECA1751_g21370.t1	IPR032781	ABC-transporter extension domain
ECA1751_g8490.t1	IPR001791	Laminin G domain
ECA1751_g8490.t1	IPR000742	EGF-like domain
ECA1751_g8490.t1	IPR013320	Concanavalin A-like lectin/glucanase domain superfamily
ECA1751_g8490.t1	IPR050372	Neurexin-related cell adhesion and synaptic protein
ECA1751_g1645.t1	IPR001680	WD40 repeat
ECA1751_g1645.t1	IPR012953	BOP1, N-terminal domain
ECA1751_g1645.t1	IPR036322	WD40-repeat-containing domain superfamily
ECA1751_g1645.t1	IPR015943	WD40/YVTN repeat-like-containing domain superfamily
ECA1751_g1645.t1	IPR028598	WD repeat BOP1/Erb1
ECA1751_g14055.t1	IPR022042	snRNA-activating protein complex, subunit 3
ECA1751_g20112.t2	IPR039798	Sulfhydryl oxidase
ECA1751_g20112.t2	IPR013766	Thioredoxin domain
ECA1751_g20112.t2	IPR036774	ERV/ALR sulfhydryl oxidase domain superfamily
ECA1751_g20112.t2	IPR042568	Sulfhydryl oxidase, flavin adenine dinucleotide (FAD) binding domain superfamily
ECA1751_g20112.t2	IPR040986	Sulfhydryl oxidase, flavin adenine dinucleotide (FAD) binding domain
ECA1751_g20112.t2	IPR017905	ERV/ALR sulfhydryl oxidase domain
ECA1751_g20112.t2	IPR036249	Thioredoxin-like superfamily
ECA1751_g3704.t2	IPR009543	Vacuolar protein sorting-associated protein 13, VPS13 adaptor binding domain
ECA1751_g3704.t2	IPR035992	Ricin B-like lectins
ECA1751_g3704.t2	IPR026847	Vacuolar protein sorting-associated protein 13
ECA1751_g12112.t1	IPR051494	BSD domain-containing protein
ECA1751_g12112.t1	IPR005607	BSD domain
ECA1751_g12112.t1	IPR035925	BSD domain superfamily
ECA1751_g6105.t1	IPR053222	Zygotic Embryogenesis-Associated Protein
ECA1751_g6105.t1	IPR001810	F-box domain
ECA1751_g6105.t1	IPR012885	Sdz-33, F-box domain
ECA1751_g15933.t1	IPR050196	Cytochrome P450 Monooxygenases
ECA1751_g15933.t1	IPR036396	Cytochrome P450 superfamily
ECA1751_g15933.t1	IPR001128	Cytochrome P450
ECA1751_g15933.t1	IPR017972	Cytochrome P450, conserved site
ECA1751_g15933.t1	IPR002401	Cytochrome P450, E-class, group I
ECA1751_g2588.t1	IPR001453	MoaB/Mog domain
ECA1751_g2588.t1	IPR036425	MoaB/Mog-like domain superfamily
ECA1751_g2588.t1	IPR056596	FAD synthase, middle domain
ECA1751_g2588.t1	IPR014729	Rossmann-like alpha/beta/alpha sandwich fold
ECA1751_g2588.t1	IPR012183	FAD synthetase with the MoaB/Mog domain
ECA1751_g2588.t1	IPR002500	Phosphoadenosine phosphosulphate reductase domain
ECA1751_g6379.t1	IPR019422	7TM GPCR, serpentine receptor class h (Srh)
ECA1751_g6379.t1	IPR053220	Nematode receptor-like serpentine class H
ECA1751_g4421.t1	IPR039908	Protein sepa-1
ECA1751_g11391.t1	IPR036259	MFS transporter superfamily
ECA1751_g11391.t1	IPR020846	Major facilitator superfamily domain
ECA1751_g11391.t1	IPR011701	Major facilitator superfamily
ECA1751_g1927.t1	IPR048254	CDP-alcohol phosphatidyltransferase, conserved site
ECA1751_g1927.t1	IPR014387	CDP-diacylglycerol-inositol 3-phosphatidyltransferase, eukaryote
ECA1751_g1927.t1	IPR043130	CDP-alcohol phosphatidyltransferase, transmembrane domain
ECA1751_g1927.t1	IPR000462	CDP-alcohol phosphatidyltransferase
ECA1751_g20463.t1	IPR027973	40S small subunit processome assembly factor 1-like
ECA1751_g9262.t1	IPR019429	7TM GPCR, serpentine chemoreceptor class i (Sri)
ECA1751_g16920.t1	IPR003839	7TM GPCR, serpentine receptor class u (Sru)
ECA1751_g22502.t1	IPR008574	Interactor of ZYG-11, nematodes
ECA1751_g3463.t1	IPR002048	EF-hand domain
ECA1751_g3463.t1	IPR011992	EF-hand domain pair
ECA1751_g3463.t1	IPR018247	EF-Hand 1, calcium-binding site
ECA1751_g3463.t1	IPR027240	Calcium-binding protein CAB45, EF-hand
ECA1751_g9417.t1	IPR003326	TRA-1 regulated
ECA1751_g18641.t1	IPR049636	Hepatocyte nuclear factor 4-like, DNA-binding domain
ECA1751_g18641.t1	IPR001628	Zinc finger, nuclear hormone receptor-type
ECA1751_g18641.t1	IPR035500	Nuclear hormone receptor-like domain superfamily
ECA1751_g18641.t1	IPR013088	Zinc finger, NHR/GATA-type
ECA1751_g18641.t1	IPR000536	Nuclear hormone receptor, ligand-binding domain
ECA1751_g7112.t1	IPR035500	Nuclear hormone receptor-like domain superfamily
ECA1751_g21227.t1	IPR007644	RNA polymerase, beta subunit, protrusion
ECA1751_g21227.t1	IPR007646	RNA polymerase Rpb2, domain 4
ECA1751_g21227.t1	IPR015712	DNA-directed RNA polymerase, subunit 2
ECA1751_g21227.t1	IPR014724	RNA polymerase Rpb2, OB-fold
ECA1751_g21227.t1	IPR007641	RNA polymerase Rpb2, domain 7
ECA1751_g21227.t1	IPR007120	DNA-directed RNA polymerase, subunit 2, hybrid-binding domain
ECA1751_g21227.t1	IPR037034	RNA polymerase Rpb2, domain 2 superfamily
ECA1751_g21227.t1	IPR007645	RNA polymerase Rpb2, domain 3
ECA1751_g21227.t1	IPR007121	RNA polymerase, beta subunit, conserved site
ECA1751_g21227.t1	IPR037033	DNA-directed RNA polymerase, subunit 2, hybrid-binding domain superfamily
ECA1751_g21227.t1	IPR007642	RNA polymerase Rpb2, domain 2
ECA1751_g14843.t1	IPR027417	P-loop containing nucleoside triphosphate hydrolase
ECA1751_g14843.t1	IPR014001	Helicase superfamily 1/2, ATP-binding domain
ECA1751_g14843.t1	IPR001650	Helicase, C-terminal domain-like
ECA1751_g14843.t1	IPR011545	DEAD/DEAH-box helicase domain
ECA1751_g14843.t1	IPR048333	Helicase associated domain (HA2), winged-helix domain
ECA1751_g14843.t1	IPR002464	DNA/RNA helicase, ATP-dependent, DEAH-box type, conserved site
ECA1751_g14843.t1	IPR011709	DEAD-box helicase, OB fold
ECA1751_g14843.t1	IPR007502	Helicase-associated domain
ECA1751_g22467.t1	IPR003125	Domain of unknown function WSN
ECA1751_g6244.t1	IPR019422	7TM GPCR, serpentine receptor class h (Srh)
ECA1751_g6244.t1	IPR053220	Nematode receptor-like serpentine class H
ECA1751_g11330.t1	IPR019428	7TM GPCR, serpentine receptor class r (Str)
ECA1751_g8914.t1	IPR016186	C-type lectin-like/link domain superfamily
ECA1751_g8914.t1	IPR001304	C-type lectin-like
ECA1751_g8914.t1	IPR016187	C-type lectin fold
ECA1751_g16670.t1	IPR035914	Spermadhesin, CUB domain superfamily
ECA1751_g16670.t1	IPR000859	CUB domain
ECA1751_g16670.t1	IPR052129	Spermadhesin-Link domain-containing protein
ECA1751_g12851.t1	IPR036533	BAG domain superfamily
ECA1751_g12851.t1	IPR000626	Ubiquitin-like domain
ECA1751_g12851.t1	IPR003103	BAG domain
ECA1751_g12851.t1	IPR029071	Ubiquitin-like domain superfamily
ECA1751_g12851.t1	IPR017093	Molecular chaperone regulator BAG-1
ECA1751_g13354.t1	IPR041679	DNA2/NAM7 helicase-like, C-terminal
ECA1751_g13354.t1	IPR050534	Coronaviruses polyprotein 1ab
ECA1751_g13354.t1	IPR014001	Helicase superfamily 1/2, ATP-binding domain
ECA1751_g13354.t1	IPR047187	Upf1-like, C-terminal helicase domain
ECA1751_g13354.t1	IPR027417	P-loop containing nucleoside triphosphate hydrolase
ECA1751_g13354.t1	IPR003593	AAA+ ATPase domain
ECA1751_g13354.t1	IPR041677	DNA2/NAM7 helicase, helicase domain
ECA1751_g11559.t1	IPR019428	7TM GPCR, serpentine receptor class r (Str)
ECA1751_g9239.t1	IPR045068	BTB/POZ domain-containing adapter for CUL3-mediated RhoA degradation protein 1-3
ECA1751_g9239.t1	IPR000210	BTB/POZ domain
ECA1751_g9239.t1	IPR003131	Potassium channel tetramerisation-type BTB domain
ECA1751_g9239.t1	IPR011333	SKP1/BTB/POZ domain superfamily
ECA1751_g16255.t1	IPR036497	Glycolipid transfer protein superfamily
ECA1751_g16255.t1	IPR014830	Glycolipid transfer protein domain
ECA1751_g20964.t1	IPR017441	Protein kinase, ATP binding site
ECA1751_g20964.t1	IPR051334	Serine/Arginine-Rich Protein Kinases
ECA1751_g20964.t1	IPR000719	Protein kinase domain
ECA1751_g20964.t1	IPR011009	Protein kinase-like domain superfamily
ECA1751_g20964.t1	IPR008271	Serine/threonine-protein kinase, active site
ECA1751_g5515.t1	IPR002223	Pancreatic trypsin inhibitor Kunitz domain
ECA1751_g5515.t1	IPR036880	Pancreatic trypsin inhibitor Kunitz domain superfamily
ECA1751_g5515.t1	IPR028150	Lustrin, cysteine-rich repeated
ECA1751_g5515.t1	IPR006150	Cysteine-rich repeat
ECA1751_g5515.t1	IPR053014	Cuticle-associated divergent protein
ECA1751_g11878.t1	IPR019428	7TM GPCR, serpentine receptor class r (Str)
ECA1751_g6423.t1	IPR036259	MFS transporter superfamily
ECA1751_g6423.t1	IPR020846	Major facilitator superfamily domain
ECA1751_g6423.t1	IPR011701	Major facilitator superfamily
ECA1751_g15499.t1	IPR000571	Zinc finger, CCCH-type
ECA1751_g15499.t1	IPR036855	Zinc finger, CCCH-type superfamily
ECA1751_g15499.t1	IPR045877	RNA-binding protein ZFP36-like
ECA1751_g6522.t1	IPR019422	7TM GPCR, serpentine receptor class h (Srh)
ECA1751_g6522.t1	IPR053220	Nematode receptor-like serpentine class H
ECA1751_g6598.t1	IPR019422	7TM GPCR, serpentine receptor class h (Srh)
ECA1751_g1386.t1	IPR001204	Phosphate transporter
ECA1751_g13122.t1	IPR036259	MFS transporter superfamily
ECA1751_g13122.t1	IPR020846	Major facilitator superfamily domain
ECA1751_g13122.t1	IPR011701	Major facilitator superfamily
ECA1751_g13122.t1	IPR049680	Choline/ethanolamine transporter FLVCR1-2/SLC49-like
ECA1751_g1614.t1	IPR053367	G-protein alpha subunit activating GEF
ECA1751_g12888.t1	IPR013320	Concanavalin A-like lectin/glucanase domain superfamily
ECA1751_g12888.t1	IPR000998	MAM domain
ECA1751_g14100.t1	IPR036322	WD40-repeat-containing domain superfamily
ECA1751_g14100.t1	IPR015943	WD40/YVTN repeat-like-containing domain superfamily
ECA1751_g14100.t1	IPR000409	BEACH domain
ECA1751_g14100.t1	IPR036372	BEACH domain superfamily
ECA1751_g14100.t1	IPR001680	WD40 repeat
ECA1751_g14100.t1	IPR016024	Armadillo-type fold
ECA1751_g4109.t1	IPR013087	Zinc finger C2H2-type
ECA1751_g4109.t1	IPR036236	Zinc finger C2H2 superfamily
ECA1751_g18633.t1	IPR017452	GPCR, rhodopsin-like, 7TM
ECA1751_g18633.t1	IPR000276	G protein-coupled receptor, rhodopsin-like
ECA1751_g940.t1	IPR005607	BSD domain
ECA1751_g940.t1	IPR051494	BSD domain-containing protein
ECA1751_g940.t1	IPR035925	BSD domain superfamily
ECA1751_g2905.t1	IPR005961	Phenylalanine-4-hydroxylase, tetrameric form
ECA1751_g2905.t1	IPR041912	Eukaryotic phenylalanine-4-hydroxylase, catalytic domain
ECA1751_g2905.t1	IPR019773	Tyrosine 3-monooxygenase-like
ECA1751_g2905.t1	IPR036951	Aromatic amino acid hydroxylase superfamily
ECA1751_g2905.t1	IPR002912	ACT domain
ECA1751_g2905.t1	IPR019774	Aromatic amino acid hydroxylase, C-terminal
ECA1751_g2905.t1	IPR045865	ACT-like domain
ECA1751_g2905.t1	IPR036329	Aromatic amino acid monoxygenase, C-terminal domain superfamily
ECA1751_g2905.t1	IPR018301	Aromatic amino acid hydroxylase, iron/copper binding site
ECA1751_g2905.t1	IPR001273	Aromatic amino acid hydroxylase
ECA1751_g8528.t1	IPR028356	UDP-glucose 6-dehydrogenase, eukaryotic type
ECA1751_g8528.t1	IPR017476	UDP-glucose/GDP-mannose dehydrogenase
ECA1751_g8528.t1	IPR014027	UDP-glucose/GDP-mannose dehydrogenase, C-terminal
ECA1751_g8528.t1	IPR036291	NAD(P)-binding domain superfamily
ECA1751_g8528.t1	IPR008927	6-phosphogluconate dehydrogenase-like, C-terminal domain superfamily
ECA1751_g8528.t1	IPR036220	UDP-glucose/GDP-mannose dehydrogenase, C-terminal domain superfamily
ECA1751_g8528.t1	IPR014026	UDP-glucose/GDP-mannose dehydrogenase, dimerisation
ECA1751_g8528.t1	IPR001732	UDP-glucose/GDP-mannose dehydrogenase, N-terminal
ECA1751_g8377.t1	IPR000276	G protein-coupled receptor, rhodopsin-like
ECA1751_g8377.t1	IPR019424	Serpentine type 7TM GPCR chemoreceptor Srsx
ECA1751_g8377.t1	IPR047130	Serpentine type 7TM GPCR chemoreceptor Srsx, nematodes
ECA1751_g8377.t1	IPR017452	GPCR, rhodopsin-like, 7TM
ECA1751_g7101.t1	IPR019428	7TM GPCR, serpentine receptor class r (Str)
ECA1751_g8775.t1	IPR002619	Domain of unknown function CX
ECA1751_g56.t1	IPR002619	Domain of unknown function CX
ECA1751_g382.t1	IPR002900	Domain of unknown function DUF38/FTH, Caenorhabditis species
ECA1751_g382.t1	IPR040161	F-box A protein FB224
ECA1751_g382.t1	IPR001810	F-box domain
ECA1751_g9132.t1	IPR050976	Snake venom C-type lectin-like
ECA1751_g9132.t1	IPR001304	C-type lectin-like
ECA1751_g9132.t1	IPR000859	CUB domain
ECA1751_g9132.t1	IPR016186	C-type lectin-like/link domain superfamily
ECA1751_g9132.t1	IPR016187	C-type lectin fold
ECA1751_g9132.t1	IPR035914	Spermadhesin, CUB domain superfamily
ECA1751_g13871.t1	IPR008849	Synaphin
ECA1751_g822.t2	IPR050920	Nematode receptor-like class delta
ECA1751_g822.t2	IPR019421	7TM GPCR, serpentine receptor class d (Srd)
ECA1751_g952.t1	IPR002486	Nematode cuticle collagen, N-terminal
ECA1751_g952.t1	IPR008160	Collagen triple helix repeat
ECA1751_g4511.t1	IPR013809	ENTH domain
ECA1751_g4511.t1	IPR011417	AP180 N-terminal homology (ANTH) domain
ECA1751_g4511.t1	IPR008942	ENTH/VHS
ECA1751_g4511.t1	IPR030224	Sla2 family
ECA1751_g11814.t1	IPR019423	7TM GPCR, serpentine receptor class j (Srj)
ECA1751_g10356.t1	IPR013087	Zinc finger C2H2-type
ECA1751_g10356.t1	IPR036236	Zinc finger C2H2 superfamily
ECA1751_g10356.t1	IPR050331	Zinc finger
ECA1751_g22409.t1	IPR004345	TB2/DP1/HVA22
ECA1751_g6979.t1	IPR053220	Nematode receptor-like serpentine class H
ECA1751_g6979.t1	IPR019422	7TM GPCR, serpentine receptor class h (Srh)
ECA1751_g2623.t1	IPR017853	Glycoside hydrolase superfamily
ECA1751_g2623.t1	IPR029070	Chitinase insertion domain superfamily
ECA1751_g2623.t1	IPR001223	Glycoside hydrolase family 18, catalytic domain
ECA1751_g2623.t1	IPR011583	Chitinase II/V-like, catalytic domain
ECA1751_g5140.t1	IPR000225	Armadillo
ECA1751_g5140.t1	IPR016024	Armadillo-type fold
ECA1751_g5140.t1	IPR015403	Mon2/Sec7/BIG1-like, HDS
ECA1751_g15962.t1	IPR029052	Metallo-dependent phosphatase-like
ECA1751_g15962.t1	IPR050341	Serine/threonine-protein phosphatase PP1 catalytic subunit
ECA1751_g15962.t1	IPR006186	Serine/threonine-specific protein phosphatase/bis(5-nucleosyl)-tetraphosphatase
ECA1751_g15962.t1	IPR004843	Calcineurin-like, phosphoesterase domain
ECA1751_g19172.t2	IPR018000	Neurotransmitter-gated ion-channel, conserved site
ECA1751_g19172.t2	IPR006201	Neurotransmitter-gated ion-channel
ECA1751_g19172.t2	IPR036719	Neurotransmitter-gated ion-channel transmembrane domain superfamily
ECA1751_g19172.t2	IPR036734	Neurotransmitter-gated ion-channel ligand-binding domain superfamily
ECA1751_g19172.t2	IPR006029	Neurotransmitter-gated ion-channel transmembrane domain
ECA1751_g19172.t2	IPR006202	Neurotransmitter-gated ion-channel ligand-binding domain
ECA1751_g19172.t2	IPR002394	Nicotinic acetylcholine receptor
ECA1751_g19172.t2	IPR038050	Neuronal acetylcholine receptor
ECA1751_g12468.t2	IPR027417	P-loop containing nucleoside triphosphate hydrolase
ECA1751_g12468.t2	IPR041569	AAA ATPase, AAA+ lid domain
ECA1751_g12468.t2	IPR003960	ATPase, AAA-type, conserved site
ECA1751_g12468.t2	IPR003959	ATPase, AAA-type, core
ECA1751_g12468.t2	IPR050304	Microtubule-severing AAA ATPase
ECA1751_g12468.t2	IPR003593	AAA+ ATPase domain
ECA1751_g9954.t1	IPR002918	Lipase EstA/Esterase EstB
ECA1751_g9954.t1	IPR029058	Alpha/Beta hydrolase fold
ECA1751_g8535.t2	IPR036407	DM DNA-binding domain superfamily
ECA1751_g8535.t2	IPR001275	DM DNA-binding domain
ECA1751_g8535.t2	IPR026607	DMRT family
ECA1751_g11747.t1	IPR019420	7TM GPCR, serpentine receptor class bc (Srbc)
ECA1751_g13359.t3	IPR023260	Cysteine/serine-rich nuclear protein family
ECA1751_g13359.t3	IPR031972	Cysteine/serine-rich nuclear protein, N-terminal domain
ECA1751_g1617.t1	IPR007808	Transcription elongation factor 1
ECA1751_g1617.t1	IPR038567	Transcription elongation factor 1 superfamily
ECA1751_g18587.t1	IPR044492	P-type ATPase, haloacid dehalogenase domain
ECA1751_g18587.t1	IPR004014	Cation-transporting P-type ATPase, N-terminal
ECA1751_g18587.t1	IPR001757	P-type ATPase
ECA1751_g18587.t1	IPR023298	P-type ATPase, transmembrane domain superfamily
ECA1751_g18587.t1	IPR018303	P-type ATPase, phosphorylation site
ECA1751_g18587.t1	IPR006408	P-type ATPase, subfamily IIB
ECA1751_g18587.t1	IPR006068	Cation-transporting P-type ATPase, C-terminal
ECA1751_g18587.t1	IPR036412	HAD-like superfamily
ECA1751_g18587.t1	IPR023299	P-type ATPase, cytoplasmic domain N
ECA1751_g18587.t1	IPR008250	P-type ATPase, A domain superfamily
ECA1751_g18587.t1	IPR022141	Plasma membrane calcium transporting P-type ATPase, C-terminal
ECA1751_g18587.t1	IPR023214	HAD superfamily
ECA1751_g17660.t1	IPR009038	GOLD domain
ECA1751_g2639.t1	IPR001128	Cytochrome P450
ECA1751_g2639.t1	IPR017972	Cytochrome P450, conserved site
ECA1751_g2639.t1	IPR050705	Cytochrome P450 3A
ECA1751_g2639.t1	IPR036396	Cytochrome P450 superfamily
ECA1751_g2639.t1	IPR002401	Cytochrome P450, E-class, group I
ECA1751_g2108.t1	IPR045877	RNA-binding protein ZFP36-like
ECA1751_g2108.t1	IPR000571	Zinc finger, CCCH-type
ECA1751_g2108.t1	IPR036855	Zinc finger, CCCH-type superfamily
ECA1751_g4491.t1	IPR004014	Cation-transporting P-type ATPase, N-terminal
ECA1751_g4491.t1	IPR001757	P-type ATPase
ECA1751_g4491.t1	IPR006068	Cation-transporting P-type ATPase, C-terminal
ECA1751_g4491.t1	IPR023298	P-type ATPase, transmembrane domain superfamily
ECA1751_g4491.t1	IPR023214	HAD superfamily
ECA1751_g4491.t1	IPR008250	P-type ATPase, A domain superfamily
ECA1751_g4491.t1	IPR023299	P-type ATPase, cytoplasmic domain N
ECA1751_g4491.t1	IPR018303	P-type ATPase, phosphorylation site
ECA1751_g4491.t1	IPR044492	P-type ATPase, haloacid dehalogenase domain
ECA1751_g4491.t1	IPR036412	HAD-like superfamily
ECA1751_g4491.t1	IPR006413	P-type ATPase, subfamily IIA, PMR1-type
ECA1751_g18438.t1	IPR055271	Neuron-derived neurotrophic factor, first Fn(III) domain
ECA1751_g18438.t1	IPR045805	Protein NDNF, C-terminal
ECA1751_g18438.t1	IPR019326	Protein NDNF
ECA1751_g18438.t1	IPR056225	Neuron-derived neurotrophic factor, N-terminal domain
ECA1751_g4058.t1	IPR000760	Inositol monophosphatase-like
ECA1751_g4058.t1	IPR020550	Inositol monophosphatase, conserved site
ECA1751_g4058.t1	IPR050725	CysQ/Inositol Monophosphatase
ECA1751_g537.t1	IPR017452	GPCR, rhodopsin-like, 7TM
ECA1751_g537.t1	IPR019427	7TM GPCR, serpentine receptor class w (Srw)
ECA1751_g10876.t1	IPR003582	ShKT domain
ECA1751_g2316.t1	IPR008984	SMAD/FHA domain superfamily
ECA1751_g2316.t1	IPR000253	Forkhead-associated (FHA) domain
ECA1751_g13905.t1	IPR034907	Nucleoside diphosphate kinase-like domain
ECA1751_g13905.t1	IPR036850	Nucleoside diphosphate kinase-like domain superfamily
ECA1751_g18552.t1	IPR027417	P-loop containing nucleoside triphosphate hydrolase
ECA1751_g18552.t1	IPR037219	Peptidase M41-like
ECA1751_g18552.t1	IPR050928	ATP-dependent Zinc Metalloprotease
ECA1751_g18552.t1	IPR003593	AAA+ ATPase domain
ECA1751_g18552.t1	IPR000642	Peptidase M41
ECA1751_g18552.t1	IPR003959	ATPase, AAA-type, core
ECA1751_g18552.t1	IPR041569	AAA ATPase, AAA+ lid domain
ECA1751_g739.t1	IPR017452	GPCR, rhodopsin-like, 7TM
ECA1751_g739.t1	IPR019427	7TM GPCR, serpentine receptor class w (Srw)
ECA1751_g2477.t1	IPR002048	EF-hand domain
ECA1751_g2477.t1	IPR018247	EF-Hand 1, calcium-binding site
ECA1751_g2477.t1	IPR011992	EF-hand domain pair
ECA1751_g2477.t1	IPR050230	Calmodulin/Myosin light chain/Troponin C-like
ECA1751_g2689.t1	IPR040264	Uncharacterized protein T15H9.4-like
ECA1751_g15908.t1	IPR029058	Alpha/Beta hydrolase fold
ECA1751_g15908.t1	IPR049492	BD-FAE-like domain
ECA1751_g22529.t1	IPR020846	Major facilitator superfamily domain
ECA1751_g22529.t1	IPR036259	MFS transporter superfamily
ECA1751_g22529.t1	IPR044770	Protein spinster-like
ECA1751_g22529.t1	IPR011701	Major facilitator superfamily
ECA1751_g22485.t1	IPR036837	Cation efflux protein, cytoplasmic domain superfamily
ECA1751_g22485.t1	IPR027469	Cation efflux transmembrane domain superfamily
ECA1751_g22485.t1	IPR027470	Cation efflux protein, cytoplasmic domain
ECA1751_g22485.t1	IPR002524	Cation efflux protein
ECA1751_g22485.t1	IPR050681	Cation Diffusion Facilitator/SLC30A
ECA1751_g8640.t1	IPR002486	Nematode cuticle collagen, N-terminal
ECA1751_g6639.t1	IPR001304	C-type lectin-like
ECA1751_g6639.t1	IPR016187	C-type lectin fold
ECA1751_g6639.t1	IPR016186	C-type lectin-like/link domain superfamily
ECA1751_g6639.t1	IPR018378	C-type lectin, conserved site
ECA1751_g6639.t1	IPR050976	Snake venom C-type lectin-like
ECA1751_g11385.t1	IPR011701	Major facilitator superfamily
ECA1751_g11385.t1	IPR036259	MFS transporter superfamily
ECA1751_g11385.t1	IPR020846	Major facilitator superfamily domain
ECA1751_g17815.t1	IPR004827	Basic-leucine zipper domain
ECA1751_g17815.t1	IPR004826	Basic leucine zipper domain, Maf-type
ECA1751_g17815.t1	IPR008917	Transcription factor, Skn-1-like, DNA-binding domain superfamily
ECA1751_g17815.t1	IPR047167	Nuclear Factor Erythroid-derived 2-like
ECA1751_g7323.t1	IPR019423	7TM GPCR, serpentine receptor class j (Srj)
ECA1751_g9781.t1	IPR007767	Protein of unknown function DUF684
ECA1751_g4032.t1	IPR004313	Acireductone dioxygenase ARD family
ECA1751_g4032.t1	IPR011051	RmlC-like cupin domain superfamily
ECA1751_g4032.t1	IPR014710	RmlC-like jelly roll fold
ECA1751_g4032.t1	IPR027496	Acireductone dioxygenase, eukaryotes
ECA1751_g6550.t2	IPR003582	ShKT domain
ECA1751_g1432.t1	IPR003839	7TM GPCR, serpentine receptor class u (Sru)
ECA1751_g11356.t1	IPR012459	Ribosomal RNA-processing protein 15
ECA1751_g20125.t1	IPR000961	AGC-kinase, C-terminal
ECA1751_g20125.t1	IPR008271	Serine/threonine-protein kinase, active site
ECA1751_g20125.t1	IPR000719	Protein kinase domain
ECA1751_g20125.t1	IPR017441	Protein kinase, ATP binding site
ECA1751_g20125.t1	IPR011009	Protein kinase-like domain superfamily
ECA1751_g15919.t1	IPR000719	Protein kinase domain
ECA1751_g15919.t1	IPR011009	Protein kinase-like domain superfamily
ECA1751_g15919.t1	IPR017441	Protein kinase, ATP binding site
ECA1751_g15919.t1	IPR008271	Serine/threonine-protein kinase, active site
ECA1751_g7202.t1	IPR015943	WD40/YVTN repeat-like-containing domain superfamily
ECA1751_g7202.t1	IPR036322	WD40-repeat-containing domain superfamily
ECA1751_g7202.t1	IPR018247	EF-Hand 1, calcium-binding site
ECA1751_g7202.t1	IPR037379	WDR74/Nsa1
ECA1751_g7202.t1	IPR001680	WD40 repeat
ECA1751_g13105.t1	IPR025770	Protein-S-isoprenylcysteine O-methyltransferase
ECA1751_g13105.t1	IPR007269	Isoprenylcysteine carboxyl methyltransferase
ECA1751_g7959.t1	IPR002213	UDP-glucuronosyl/UDP-glucosyltransferase
ECA1751_g7959.t1	IPR050271	UDP-glycosyltransferase
ECA1751_g7959.t1	IPR035595	UDP-glycosyltransferase family, conserved site
ECA1751_g19877.t2	IPR036020	WW domain superfamily
ECA1751_g19877.t2	IPR011524	SARAH domain
ECA1751_g19877.t2	IPR001202	WW domain
ECA1751_g19877.t2	IPR030030	Scaffold protein salvador
ECA1751_g21424.t1	IPR012606	Small ribosomal subunit protein uS15, N-terminal
ECA1751_g21424.t1	IPR000589	Small ribosomal subunit protein uS15
ECA1751_g21424.t1	IPR023029	Small ribosomal subunit protein uS15, archaea/eukaryotes
ECA1751_g21424.t1	IPR009068	uS15/NS1, RNA-binding domain superfamily
ECA1751_g5406.t1	IPR053322	Phospholipase A2-like
ECA1751_g11479.t1	IPR000463	Cytosolic fatty-acid binding
ECA1751_g11479.t1	IPR012674	Calycin
ECA1751_g11479.t1	IPR000566	Lipocalin/cytosolic fatty-acid binding domain
ECA1751_g11479.t1	IPR031259	Intracellular lipid binding protein
ECA1751_g6031.t1	IPR020901	Proteinase inhibitor I2, Kunitz, conserved site
ECA1751_g6031.t1	IPR036880	Pancreatic trypsin inhibitor Kunitz domain superfamily
ECA1751_g6031.t1	IPR002223	Pancreatic trypsin inhibitor Kunitz domain
ECA1751_g6031.t1	IPR053014	Cuticle-associated divergent protein
ECA1751_g6031.t1	IPR006150	Cysteine-rich repeat
ECA1751_g6031.t1	IPR028150	Lustrin, cysteine-rich repeated
ECA1751_g11916.t1	IPR009292	rRNA biogenesis protein RRP36
ECA1751_g8864.t1	IPR019430	7TM GPCR, serpentine receptor class x (Srx)
ECA1751_g3798.t1	IPR016187	C-type lectin fold
ECA1751_g3798.t1	IPR016186	C-type lectin-like/link domain superfamily
ECA1751_g16522.t1	IPR019429	7TM GPCR, serpentine chemoreceptor class i (Sri)
ECA1751_g5526.t1	IPR023395	Mitochondrial carrier protein domain superfamily
ECA1751_g5526.t1	IPR002113	ADP/ATP carrier protein, eukaryotic type
ECA1751_g5526.t1	IPR018108	Mitochondrial carrier protein, transmembrane region
ECA1751_g5526.t1	IPR002067	Mitochondrial carrier protein
ECA1751_g21543.t1	IPR019139	Leucine-rich repeat flightless-interacting protein 1/2
ECA1751_g6196.t1	IPR006583	PAN-3 domain
ECA1751_g6196.t1	IPR016187	C-type lectin fold
ECA1751_g9728.t1	IPR053222	Zygotic Embryogenesis-Associated Protein
ECA1751_g2047.t1	IPR009676	Protein of unknown function DUF1265
ECA1751_g2047.t1	IPR000210	BTB/POZ domain
ECA1751_g21134.t1	IPR002542	T20D4.11-like domain
ECA1751_g7159.t1	IPR004843	Calcineurin-like, phosphoesterase domain
ECA1751_g7159.t1	IPR015914	Purple acid phosphatase, N-terminal
ECA1751_g7159.t1	IPR029052	Metallo-dependent phosphatase-like
ECA1751_g7159.t1	IPR041792	Purple acid phosphatase, metallophosphatase domain
ECA1751_g7159.t1	IPR025733	Purple acid phosphatase, C-terminal domain
ECA1751_g7159.t1	IPR008963	Purple acid phosphatase-like, N-terminal
ECA1751_g11455.t1	IPR019420	7TM GPCR, serpentine receptor class bc (Srbc)
ECA1751_g14232.t1	IPR021150	Ubiquinol-cytochrome c chaperone
ECA1751_g14232.t1	IPR007129	Ubiquinol-cytochrome c chaperone, CBP3
ECA1751_g7214.t1	IPR019422	7TM GPCR, serpentine receptor class h (Srh)
ECA1751_g7214.t1	IPR053220	Nematode receptor-like serpentine class H
ECA1751_g18792.t1	IPR011333	SKP1/BTB/POZ domain superfamily
ECA1751_g18792.t1	IPR016897	S-phase kinase-associated protein 1
ECA1751_g18792.t1	IPR001232	S-phase kinase-associated protein 1-like
ECA1751_g18792.t1	IPR016072	SKP1 component, dimerisation
ECA1751_g18792.t1	IPR036296	SKP1-like, dimerisation domain superfamily
ECA1751_g15695.t1	IPR012677	Nucleotide-binding alpha-beta plait domain superfamily
ECA1751_g15695.t1	IPR000504	RNA recognition motif domain
ECA1751_g15695.t1	IPR057603	Periphilin-1, C-terminal domain
ECA1751_g15695.t1	IPR028851	Periphilin-1
ECA1751_g15695.t1	IPR035979	RNA-binding domain superfamily
ECA1751_g508.t1	IPR008901	Alkaline ceramidase
ECA1751_g18804.t1	IPR016186	C-type lectin-like/link domain superfamily
ECA1751_g18804.t1	IPR016187	C-type lectin fold
ECA1751_g18804.t1	IPR001304	C-type lectin-like
ECA1751_g14200.t1	IPR007647	RNA polymerase Rpb2, domain 5
ECA1751_g14200.t1	IPR037034	RNA polymerase Rpb2, domain 2 superfamily
ECA1751_g14200.t1	IPR007641	RNA polymerase Rpb2, domain 7
ECA1751_g14200.t1	IPR007642	RNA polymerase Rpb2, domain 2
ECA1751_g14200.t1	IPR007646	RNA polymerase Rpb2, domain 4
ECA1751_g14200.t1	IPR037033	DNA-directed RNA polymerase, subunit 2, hybrid-binding domain superfamily
ECA1751_g14200.t1	IPR007121	RNA polymerase, beta subunit, conserved site
ECA1751_g14200.t1	IPR007645	RNA polymerase Rpb2, domain 3
ECA1751_g14200.t1	IPR007644	RNA polymerase, beta subunit, protrusion
ECA1751_g14200.t1	IPR014724	RNA polymerase Rpb2, OB-fold
ECA1751_g14200.t1	IPR015712	DNA-directed RNA polymerase, subunit 2
ECA1751_g14200.t1	IPR007120	DNA-directed RNA polymerase, subunit 2, hybrid-binding domain
ECA1751_g17361.t1	IPR015943	WD40/YVTN repeat-like-containing domain superfamily
ECA1751_g17361.t1	IPR001680	WD40 repeat
ECA1751_g17361.t1	IPR037867	COMPASS component Swd2/WDR82
ECA1751_g17361.t1	IPR036322	WD40-repeat-containing domain superfamily
ECA1751_g7280.t1	IPR017452	GPCR, rhodopsin-like, 7TM
ECA1751_g7280.t1	IPR019427	7TM GPCR, serpentine receptor class w (Srw)
ECA1751_g14447.t1	IPR036072	Class I myosin, motor domain
ECA1751_g14447.t1	IPR027417	P-loop containing nucleoside triphosphate hydrolase
ECA1751_g14447.t1	IPR036961	Kinesin motor domain superfamily
ECA1751_g14447.t1	IPR001609	Myosin head, motor domain-like
ECA1751_g14447.t1	IPR010926	Class I myosin tail homology domain
ECA1751_g7062.t1	IPR040161	F-box A protein FB224
ECA1751_g7062.t1	IPR001810	F-box domain
ECA1751_g7062.t1	IPR002900	Domain of unknown function DUF38/FTH, Caenorhabditis species
ECA1751_g5384.t1	IPR002486	Nematode cuticle collagen, N-terminal
ECA1751_g5384.t1	IPR008160	Collagen triple helix repeat
ECA1751_g22339.t1	IPR016697	Aquaporin 11/12
ECA1751_g22339.t1	IPR023271	Aquaporin-like
ECA1751_g22339.t1	IPR051883	Aquaporin-11/12 water channel
ECA1751_g19654.t1	IPR032675	Leucine-rich repeat domain superfamily
ECA1751_g11038.t1	IPR041496	YitH/HolE, acetyltransferase (GNAT) domain
ECA1751_g11038.t1	IPR000182	GNAT domain
ECA1751_g11038.t1	IPR016181	Acyl-CoA N-acyltransferase
ECA1751_g16968.t1	IPR026770	Ribonuclease kappa
ECA1751_g14307.t1	IPR016186	C-type lectin-like/link domain superfamily
ECA1751_g14307.t1	IPR001304	C-type lectin-like
ECA1751_g14307.t1	IPR016187	C-type lectin fold
ECA1751_g2934.t2	IPR015664	P53-induced protein
ECA1751_g9149.t1	IPR019427	7TM GPCR, serpentine receptor class w (Srw)
ECA1751_g9149.t1	IPR017452	GPCR, rhodopsin-like, 7TM
ECA1751_g691.t1	IPR016187	C-type lectin fold
ECA1751_g691.t1	IPR001304	C-type lectin-like
ECA1751_g691.t1	IPR016186	C-type lectin-like/link domain superfamily
ECA1751_g6431.t1	IPR019428	7TM GPCR, serpentine receptor class r (Str)
ECA1751_g18084.t1	IPR012885	Sdz-33, F-box domain
ECA1751_g18084.t1	IPR001810	F-box domain
ECA1751_g5014.t2	IPR001766	Fork head domain
ECA1751_g5014.t2	IPR036390	Winged helix DNA-binding domain superfamily
ECA1751_g5014.t2	IPR036388	Winged helix-like DNA-binding domain superfamily
ECA1751_g4694.t1	IPR005331	Sulfotransferase
ECA1751_g4694.t1	IPR007669	Carbohydrate sulfotransferase Chst-1-like
ECA1751_g2549.t1	IPR019408	7TM GPCR, serpentine receptor class ab (Srab)
ECA1751_g2549.t1	IPR017452	GPCR, rhodopsin-like, 7TM
ECA1751_g2549.t1	IPR052860	Nematode Receptor-Like/GPCR1
ECA1751_g10620.t2	IPR001436	Alpha crystallin/Small heat shock protein, animal type
ECA1751_g10620.t2	IPR008978	HSP20-like chaperone
ECA1751_g10620.t2	IPR002068	Alpha crystallin/Hsp20 domain
ECA1751_g19922.t1	IPR035892	C2 domain superfamily
ECA1751_g19922.t1	IPR056431	C2 domain-containing protein 5, YbjQ-like domain
ECA1751_g19922.t1	IPR000008	C2 domain
ECA1751_g19922.t1	IPR037785	C2CD5, C2 domain
ECA1751_g19922.t1	IPR038983	C2 domain-containing protein 5
ECA1751_g20458.t1	IPR003228	Transcription initiation factor TFIID subunit 12 domain
ECA1751_g20458.t1	IPR009072	Histone-fold
ECA1751_g20458.t1	IPR037794	Transcription initiation factor TFIID subunit 12
ECA1751_g18230.t1	IPR016187	C-type lectin fold
ECA1751_g18230.t1	IPR016186	C-type lectin-like/link domain superfamily
ECA1751_g18230.t1	IPR001304	C-type lectin-like
ECA1751_g6959.t1	IPR019428	7TM GPCR, serpentine receptor class r (Str)
ECA1751_g22353.t1	IPR004000	Actin family
ECA1751_g22353.t1	IPR043129	ATPase, nucleotide binding domain
ECA1751_g22353.t1	IPR004001	Actin, conserved site
ECA1751_g22353.t1	IPR020902	Actin/actin-like conserved site
ECA1751_g581.t1	IPR049636	Hepatocyte nuclear factor 4-like, DNA-binding domain
ECA1751_g581.t1	IPR000536	Nuclear hormone receptor, ligand-binding domain
ECA1751_g581.t1	IPR001628	Zinc finger, nuclear hormone receptor-type
ECA1751_g581.t1	IPR035500	Nuclear hormone receptor-like domain superfamily
ECA1751_g581.t1	IPR042936	Nuclear hormone receptor family member nhr-150
ECA1751_g581.t1	IPR013088	Zinc finger, NHR/GATA-type
ECA1751_g21890.t1	IPR013730	Fyv7/TAP26
ECA1751_g13790.t1	IPR009716	Ferroportin-1
ECA1751_g13790.t1	IPR036259	MFS transporter superfamily
ECA1751_g19378.t2	IPR036322	WD40-repeat-containing domain superfamily
ECA1751_g19378.t2	IPR001680	WD40 repeat
ECA1751_g19378.t2	IPR015943	WD40/YVTN repeat-like-containing domain superfamily
ECA1751_g19378.t2	IPR022033	RAVE complex protein Rav1 C-terminal
ECA1751_g19378.t2	IPR052208	DmX-like/RAVE complex component
ECA1751_g11283.t1	IPR048420	Zap1-like, C2H2 zinc finger 1
ECA1751_g11283.t1	IPR013087	Zinc finger C2H2-type
ECA1751_g10869.t1	IPR006201	Neurotransmitter-gated ion-channel
ECA1751_g10869.t1	IPR018000	Neurotransmitter-gated ion-channel, conserved site
ECA1751_g10869.t1	IPR036734	Neurotransmitter-gated ion-channel ligand-binding domain superfamily
ECA1751_g10869.t1	IPR036719	Neurotransmitter-gated ion-channel transmembrane domain superfamily
ECA1751_g10869.t1	IPR006202	Neurotransmitter-gated ion-channel ligand-binding domain
ECA1751_g10869.t1	IPR038050	Neuronal acetylcholine receptor
ECA1751_g10869.t1	IPR006029	Neurotransmitter-gated ion-channel transmembrane domain
ECA1751_g15040.t1	IPR002130	Cyclophilin-type peptidyl-prolyl cis-trans isomerase domain
ECA1751_g15040.t1	IPR029000	Cyclophilin-like domain superfamily
ECA1751_g15040.t1	IPR020892	Cyclophilin-type peptidyl-prolyl cis-trans isomerase, conserved site
ECA1751_g15040.t1	IPR024936	Cyclophilin-type peptidyl-prolyl cis-trans isomerase
ECA1751_g17519.t1	IPR019428	7TM GPCR, serpentine receptor class r (Str)
ECA1751_g22448.t1	IPR018499	Tetraspanin/Peripherin
ECA1751_g4366.t1	IPR019395	Transmembrane protein 161A/B
ECA1751_g11501.t1	IPR016186	C-type lectin-like/link domain superfamily
ECA1751_g11501.t1	IPR001304	C-type lectin-like
ECA1751_g11501.t1	IPR016187	C-type lectin fold
ECA1751_g11501.t1	IPR055578	Domain of unknown function DUF7154
ECA1751_g1354.t1	IPR008672	Spindle assembly checkpoint component Mad1
ECA1751_g5639.t1	IPR036415	Lamin tail domain superfamily
ECA1751_g5639.t1	IPR039008	Intermediate filament, rod domain
ECA1751_g5639.t1	IPR001322	Lamin tail domain
ECA1751_g3493.t1	IPR000504	RNA recognition motif domain
ECA1751_g3493.t1	IPR035979	RNA-binding domain superfamily
ECA1751_g3493.t1	IPR012677	Nucleotide-binding alpha-beta plait domain superfamily
ECA1751_g3493.t1	IPR050907	Serine/Arginine-Rich Splicing Factor
ECA1751_g18217.t1	IPR000742	EGF-like domain
ECA1751_g18217.t1	IPR000152	EGF-type aspartate/asparagine hydroxylation site
ECA1751_g18217.t1	IPR018097	EGF-like calcium-binding, conserved site
ECA1751_g18217.t1	IPR003410	HYR domain
ECA1751_g18217.t1	IPR051022	Notch Signaling and Cell Fate Determination
ECA1751_g18217.t1	IPR001881	EGF-like calcium-binding domain
ECA1751_g18217.t1	IPR011641	Tyrosine-protein kinase ephrin type A/B receptor-like
ECA1751_g18217.t1	IPR009030	Growth factor receptor cysteine-rich domain superfamily
ECA1751_g18217.t1	IPR024731	NELL2-like, EGF domain
ECA1751_g18217.t1	IPR000436	Sushi/SCR/CCP domain
ECA1751_g18217.t1	IPR013032	EGF-like, conserved site
ECA1751_g18217.t1	IPR013320	Concanavalin A-like lectin/glucanase domain superfamily
ECA1751_g5776.t1	IPR007284	Ground-like domain
ECA1751_g5776.t1	IPR006141	Intein N-terminal splicing region
ECA1751_g5776.t1	IPR036844	Hint domain superfamily
ECA1751_g5776.t1	IPR001657	Hedgehog protein
ECA1751_g5776.t1	IPR052140	Developmental Signaling Hedgehog-like
ECA1751_g5776.t1	IPR001767	Hedgehog protein, Hint domain
ECA1751_g5776.t1	IPR003587	Hint domain N-terminal
ECA1751_g5776.t1	IPR003586	Hint domain C-terminal
ECA1751_g17724.t1	IPR004987	Protein of unknown function DUF272
ECA1751_g2712.t1	IPR000344	7TM GPCR, serpentine receptor class a (Sra)
ECA1751_g2712.t1	IPR051080	Nematode receptor-like serpentine class alpha
ECA1751_g2417.t1	IPR052907	Beta-lactamase/esterase domain-containing protein
ECA1751_g2417.t1	IPR012338	Beta-lactamase/transpeptidase-like
ECA1751_g2417.t1	IPR001466	Beta-lactamase-related
ECA1751_g11628.t1	IPR019428	7TM GPCR, serpentine receptor class r (Str)
ECA1751_g19371.t1	IPR032675	Leucine-rich repeat domain superfamily
ECA1751_g19371.t1	IPR001611	Leucine-rich repeat
ECA1751_g19371.t1	IPR003591	Leucine-rich repeat, typical subtype
ECA1751_g13944.t1	IPR001356	Homeodomain
ECA1751_g13944.t1	IPR006899	Hepatocyte nuclear factor 1, N-terminal
ECA1751_g13944.t1	IPR009057	Homedomain-like superfamily
ECA1751_g13944.t1	IPR010982	Lambda repressor-like, DNA-binding domain superfamily
ECA1751_g13944.t1	IPR044869	HNF-1, POU-specific (POUs) atypical domain
ECA1751_g13944.t1	IPR040363	Homeobox-containing protein 1
ECA1751_g13944.t1	IPR044866	HNF-1, dimerization domain
ECA1751_g21482.t1	IPR015955	Lactate dehydrogenase/glycoside hydrolase, family 4, C-terminal
ECA1751_g21482.t1	IPR010097	Malate dehydrogenase, type 1
ECA1751_g21482.t1	IPR001236	Lactate/malate dehydrogenase, N-terminal
ECA1751_g21482.t1	IPR001557	L-lactate/malate dehydrogenase
ECA1751_g21482.t1	IPR001252	Malate dehydrogenase, active site
ECA1751_g21482.t1	IPR022383	Lactate/malate dehydrogenase, C-terminal
ECA1751_g21482.t1	IPR036291	NAD(P)-binding domain superfamily
ECA1751_g4943.t2	IPR001791	Laminin G domain
ECA1751_g4943.t2	IPR000742	EGF-like domain
ECA1751_g4943.t2	IPR054522	Cadherin-related hmr-1, C-terminal
ECA1751_g4943.t2	IPR000152	EGF-type aspartate/asparagine hydroxylation site
ECA1751_g4943.t2	IPR056448	Cadherin-related hmr-1, EGF domain
ECA1751_g4943.t2	IPR013320	Concanavalin A-like lectin/glucanase domain superfamily
ECA1751_g4943.t2	IPR056370	DE-cadherin-like, Ig-like domain
ECA1751_g4943.t2	IPR027397	Catenin binding domain superfamily
ECA1751_g4943.t2	IPR002126	Cadherin-like
ECA1751_g4943.t2	IPR020894	Cadherin conserved site
ECA1751_g4943.t2	IPR039808	Cadherin
ECA1751_g4943.t2	IPR015919	Cadherin-like superfamily
ECA1751_g10041.t1	IPR019428	7TM GPCR, serpentine receptor class r (Str)
ECA1751_g22050.t2	IPR001680	WD40 repeat
ECA1751_g22050.t2	IPR036322	WD40-repeat-containing domain superfamily
ECA1751_g22050.t2	IPR015943	WD40/YVTN repeat-like-containing domain superfamily
ECA1751_g22050.t2	IPR056157	IFT80/172/WDR35, TPR domain
ECA1751_g22050.t2	IPR056456	IFT80, second beta-propeller domain
ECA1751_g7104.t1	IPR001628	Zinc finger, nuclear hormone receptor-type
ECA1751_g7104.t1	IPR035500	Nuclear hormone receptor-like domain superfamily
ECA1751_g7104.t1	IPR000536	Nuclear hormone receptor, ligand-binding domain
ECA1751_g7104.t1	IPR013088	Zinc finger, NHR/GATA-type
ECA1751_g7103.t1	IPR001628	Zinc finger, nuclear hormone receptor-type
ECA1751_g7103.t1	IPR035500	Nuclear hormone receptor-like domain superfamily
ECA1751_g7103.t1	IPR000536	Nuclear hormone receptor, ligand-binding domain
ECA1751_g7103.t1	IPR013088	Zinc finger, NHR/GATA-type
ECA1751_g7074.t1	IPR035500	Nuclear hormone receptor-like domain superfamily
ECA1751_g7074.t1	IPR001628	Zinc finger, nuclear hormone receptor-type
ECA1751_g7074.t1	IPR000536	Nuclear hormone receptor, ligand-binding domain
ECA1751_g7074.t1	IPR013088	Zinc finger, NHR/GATA-type
ECA1751_g8523.t1	IPR001810	F-box domain
ECA1751_g8523.t1	IPR036047	F-box-like domain superfamily
ECA1751_g4535.t1	IPR004911	Gamma interferon inducible lysosomal thiol reductase GILT
ECA1751_g10948.t1	IPR019430	7TM GPCR, serpentine receptor class x (Srx)
ECA1751_g10948.t1	IPR017452	GPCR, rhodopsin-like, 7TM
ECA1751_g15678.t1	IPR000953	Chromo/chromo shadow domain
ECA1751_g15678.t1	IPR016197	Chromo-like domain superfamily
ECA1751_g15678.t1	IPR023780	Chromo domain
ECA1751_g21792.t1	IPR000953	Chromo/chromo shadow domain
ECA1751_g21792.t1	IPR016197	Chromo-like domain superfamily
ECA1751_g21792.t1	IPR023780	Chromo domain
ECA1751_g15926.t1	IPR011009	Protein kinase-like domain superfamily
ECA1751_g15926.t1	IPR001245	Serine-threonine/tyrosine-protein kinase, catalytic domain
ECA1751_g15926.t1	IPR000980	SH2 domain
ECA1751_g15926.t1	IPR036860	SH2 domain superfamily
ECA1751_g15926.t1	IPR050198	Non-receptor tyrosine kinases involved in cell signaling
ECA1751_g15926.t1	IPR000719	Protein kinase domain
ECA1751_g15926.t1	IPR020635	Tyrosine-protein kinase, catalytic domain
ECA1751_g15926.t1	IPR017441	Protein kinase, ATP binding site
ECA1751_g15926.t1	IPR008266	Tyrosine-protein kinase, active site
ECA1751_g14147.t1	IPR006195	Aminoacyl-tRNA synthetase, class II
ECA1751_g14147.t1	IPR045864	Class II Aminoacyl-tRNA synthetase/Biotinyl protein ligase (BPL) and lipoyl protein ligase (LPL)
ECA1751_g14147.t1	IPR000738	WHEP-TRS domain
ECA1751_g14147.t1	IPR033731	Glycyl-tRNA synthetase-like core domain
ECA1751_g14147.t1	IPR004154	Anticodon-binding
ECA1751_g14147.t1	IPR002315	Glycyl-tRNA synthetase
ECA1751_g14147.t1	IPR009068	uS15/NS1, RNA-binding domain superfamily
ECA1751_g14147.t1	IPR036621	Anticodon-binding domain superfamily
ECA1751_g14147.t1	IPR002314	Aminoacyl-tRNA synthetase, class II (G/ P/ S/T)
ECA1751_g14147.t1	IPR027031	Glycyl-tRNA synthetase/DNA polymerase subunit gamma-2
ECA1751_g14150.t1	IPR015943	WD40/YVTN repeat-like-containing domain superfamily
ECA1751_g14150.t1	IPR001680	WD40 repeat
ECA1751_g14150.t1	IPR020472	PAC1/LIS1-like, WD-40 repeat
ECA1751_g14150.t1	IPR036322	WD40-repeat-containing domain superfamily
ECA1751_g14150.t1	IPR019775	WD40 repeat, conserved site
ECA1751_g14150.t1	IPR022052	Histone-binding protein RBBP4-like, N-terminal
ECA1751_g14150.t1	IPR051972	Glutamate-rich WD repeat-containing
ECA1751_g9762.t1	IPR053222	Zygotic Embryogenesis-Associated Protein
ECA1751_g9762.t1	IPR012885	Sdz-33, F-box domain
ECA1751_g4781.t1	IPR008949	Isoprenoid synthase domain superfamily
ECA1751_g4781.t1	IPR039702	Farnesyl pyrophosphate synthase-like
ECA1751_g4781.t1	IPR000092	Polyprenyl synthetase-like
ECA1751_g4781.t1	IPR033749	Polyprenyl synthetase, conserved site
ECA1751_g16336.t1	IPR005078	Peptidase C54
ECA1751_g16336.t1	IPR046792	Peptidase C54, catalytic domain
ECA1751_g16336.t1	IPR038765	Papain-like cysteine peptidase superfamily
ECA1751_g2201.t1	IPR035274	Protein of unknown function DUF5352
ECA1751_g15772.t1	IPR038683	Interleukin-17 receptor A/B, FnIII-like domain 1 superfamily
ECA1751_g15772.t1	IPR057066	ILCR1 Ig-like domain
ECA1751_g15772.t1	IPR013568	SEFIR domain
ECA1751_g15772.t1	IPR039465	Interleukin-17 receptor-like
ECA1751_g202.t1	IPR020901	Proteinase inhibitor I2, Kunitz, conserved site
ECA1751_g202.t1	IPR002223	Pancreatic trypsin inhibitor Kunitz domain
ECA1751_g202.t1	IPR052861	BPTI/Kunitz domain-containing protein
ECA1751_g202.t1	IPR036880	Pancreatic trypsin inhibitor Kunitz domain superfamily
ECA1751_g3776.t1	IPR000307	Small ribosomal subunit protein bS16
ECA1751_g3776.t1	IPR023803	Small ribosomal subunit protein bS16 domain superfamily
ECA1751_g2442.t1	IPR011989	Armadillo-like helical
ECA1751_g2442.t1	IPR016024	Armadillo-type fold
ECA1751_g2442.t1	IPR004155	PBS lyase HEAT-like repeat
ECA1751_g2442.t1	IPR021133	HEAT, type 2
ECA1751_g2442.t1	IPR027517	Deoxyhypusine hydroxylase
ECA1751_g11599.t1	IPR001628	Zinc finger, nuclear hormone receptor-type
ECA1751_g11599.t1	IPR000536	Nuclear hormone receptor, ligand-binding domain
ECA1751_g11599.t1	IPR013088	Zinc finger, NHR/GATA-type
ECA1751_g11599.t1	IPR035500	Nuclear hormone receptor-like domain superfamily
ECA1751_g11599.t1	IPR051152	Caenorhabditis elegans Orphan Nuclear Receptors
ECA1751_g10664.t1	IPR008547	Protein of unknown function DUF829, TMEM53
ECA1751_g10664.t1	IPR029058	Alpha/Beta hydrolase fold
ECA1751_g8636.t1	IPR000536	Nuclear hormone receptor, ligand-binding domain
ECA1751_g8636.t1	IPR001628	Zinc finger, nuclear hormone receptor-type
ECA1751_g8636.t1	IPR049636	Hepatocyte nuclear factor 4-like, DNA-binding domain
ECA1751_g8636.t1	IPR013088	Zinc finger, NHR/GATA-type
ECA1751_g8636.t1	IPR035500	Nuclear hormone receptor-like domain superfamily
ECA1751_g8636.t1	IPR051152	Caenorhabditis elegans Orphan Nuclear Receptors
ECA1751_g9850.t1	IPR005312	Protein of unknown function DUF1759
ECA1751_g15577.t1	IPR009475	Protein of unknown function DUF1096
ECA1751_g19605.t1	IPR051115	Lysosomal-associated transmembrane transporter
ECA1751_g18496.t1	IPR007767	Protein of unknown function DUF684
ECA1751_g741.t1	IPR017452	GPCR, rhodopsin-like, 7TM
ECA1751_g741.t1	IPR019427	7TM GPCR, serpentine receptor class w (Srw)
ECA1751_g11242.t1	IPR019427	7TM GPCR, serpentine receptor class w (Srw)
ECA1751_g11242.t1	IPR017452	GPCR, rhodopsin-like, 7TM
ECA1751_g11626.t1	IPR019428	7TM GPCR, serpentine receptor class r (Str)
ECA1751_g8211.t1	IPR002645	STAS domain
ECA1751_g8211.t1	IPR036513	STAS domain superfamily
ECA1751_g8211.t1	IPR001902	SLC26A/SulP transporter
ECA1751_g8211.t1	IPR011547	SLC26A/SulP transporter domain
ECA1751_g8211.t1	IPR018045	Sulphate anion transporter, conserved site
ECA1751_g11127.t2	IPR006588	Peptide N glycanase, PAW domain
ECA1751_g11127.t2	IPR008979	Galactose-binding-like domain superfamily
ECA1751_g11127.t2	IPR038680	PAW domain superfamily
ECA1751_g6728.t1	IPR017452	GPCR, rhodopsin-like, 7TM
ECA1751_g6728.t1	IPR019427	7TM GPCR, serpentine receptor class w (Srw)
ECA1751_g8321.t1	IPR017050	Metallopeptidase, nematode
ECA1751_g8321.t1	IPR001506	Peptidase M12A
ECA1751_g8321.t1	IPR024079	Metallopeptidase, catalytic domain superfamily
ECA1751_g8321.t1	IPR006026	Peptidase, metallopeptidase
ECA1751_g15939.t1	IPR002809	Integral membrane protein EMC3/TMCO1-like
ECA1751_g15939.t1	IPR008568	ER membrane protein complex subunit 3
ECA1751_g8546.t1	IPR000781	Enhancer of rudimentary
ECA1751_g8546.t1	IPR035912	Enhancer of rudimentary superfamily
ECA1751_g11268.t1	IPR019422	7TM GPCR, serpentine receptor class h (Srh)
ECA1751_g3725.t1	IPR007717	Nuclear pore localisation protein NPL4, C-terminal
ECA1751_g3725.t1	IPR016563	Nuclear protein localization protein 4
ECA1751_g3725.t1	IPR001876	Zinc finger, RanBP2-type
ECA1751_g3725.t1	IPR037518	MPN domain
ECA1751_g3725.t1	IPR007716	NPL4, zinc-binding putative
ECA1751_g3725.t1	IPR036443	Zinc finger, RanBP2-type superfamily
ECA1751_g6981.t1	IPR051617	UNC-93-like transmembrane regulator
ECA1751_g6981.t1	IPR036259	MFS transporter superfamily
ECA1751_g6981.t1	IPR010291	Ion channel regulatory protein, UNC-93
ECA1751_g2740.t3	IPR017853	Glycoside hydrolase superfamily
ECA1751_g2740.t3	IPR001223	Glycoside hydrolase family 18, catalytic domain
ECA1751_g2740.t3	IPR011583	Chitinase II/V-like, catalytic domain
ECA1751_g7334.t1	IPR019430	7TM GPCR, serpentine receptor class x (Srx)
ECA1751_g9187.t1	IPR006583	PAN-3 domain
ECA1751_g9187.t1	IPR016187	C-type lectin fold
ECA1751_g13407.t1	IPR000990	Innexin
ECA1751_g412.t1	IPR000182	GNAT domain
ECA1751_g412.t1	IPR009658	Domain of unknown function DUF1248
ECA1751_g412.t1	IPR016181	Acyl-CoA N-acyltransferase
ECA1751_g412.t1	IPR041496	YitH/HolE, acetyltransferase (GNAT) domain
ECA1751_g6035.t1	IPR035940	CAP superfamily
ECA1751_g6035.t1	IPR014044	CAP domain
ECA1751_g6035.t1	IPR001283	Cysteine-rich secretory protein-related
ECA1751_g14327.t1	IPR024084	Isopropylmalate dehydrogenase-like domain
ECA1751_g14327.t1	IPR019818	Isocitrate/isopropylmalate dehydrogenase, conserved site
ECA1751_g14327.t1	IPR004434	Isocitrate dehydrogenase NAD-dependent
ECA1751_g9388.t1	IPR002184	7TM GPCR, serpentine receptor class b (Srb)
ECA1751_g10744.t1	IPR017896	4Fe-4S ferredoxin-type, iron-sulphur binding domain
ECA1751_g10744.t1	IPR028261	Dihydroprymidine dehydrogenase domain II
ECA1751_g10744.t1	IPR023753	FAD/NAD(P)-binding domain
ECA1751_g10744.t1	IPR036188	FAD/NAD(P)-binding domain superfamily
ECA1751_g10744.t1	IPR017900	4Fe-4S ferredoxin, iron-sulphur binding, conserved site
ECA1751_g10744.t1	IPR005720	Dihydroorotate dehydrogenase, catalytic
ECA1751_g10744.t1	IPR009051	Alpha-helical ferredoxin
ECA1751_g10744.t1	IPR013785	Aldolase-type TIM barrel
ECA1751_g10883.t1	IPR017452	GPCR, rhodopsin-like, 7TM
ECA1751_g10883.t1	IPR019427	7TM GPCR, serpentine receptor class w (Srw)
ECA1751_g3199.t1	IPR009828	CYRIA/CYRIB, Rac1 binding domain
ECA1751_g3199.t1	IPR039789	CYFIP-related Rac1 interactor
ECA1751_g21071.t1	IPR032466	Metal-dependent hydrolase
ECA1751_g21071.t1	IPR006680	Amidohydrolase-related
ECA1751_g21071.t1	IPR003764	N-acetylglucosamine-6-phosphate deacetylase
ECA1751_g21071.t1	IPR011059	Metal-dependent hydrolase, composite domain superfamily
ECA1751_g6527.t1	IPR018817	7TM GPCR, serpentine receptor class z (Srz)
ECA1751_g16994.t1	IPR036259	MFS transporter superfamily
ECA1751_g16994.t1	IPR010291	Ion channel regulatory protein, UNC-93
ECA1751_g16994.t1	IPR051617	UNC-93-like transmembrane regulator
ECA1751_g21947.t1	IPR010625	CHCH
ECA1751_g21947.t1	IPR039289	Mitochondrial intermembrane space import and assembly protein 40
ECA1751_g1738.t1	IPR003937	Potassium channel, voltage dependent, KCNQ
ECA1751_g1738.t1	IPR013821	Potassium channel, voltage dependent, KCNQ, C-terminal
ECA1751_g1738.t1	IPR005821	Ion transport domain
ECA1751_g1738.t1	IPR027359	Voltage-dependent channel domain superfamily
ECA1751_g4500.t1	IPR023333	Proteasome B-type subunit
ECA1751_g4500.t1	IPR000243	Peptidase T1A, proteasome beta-subunit
ECA1751_g4500.t1	IPR029055	Nucleophile aminohydrolases, N-terminal
ECA1751_g4500.t1	IPR016050	Proteasome beta-type subunit, conserved site
ECA1751_g4500.t1	IPR001353	Proteasome, subunit alpha/beta
ECA1751_g5089.t1	IPR001534	Transthyretin-like
ECA1751_g5089.t1	IPR038479	Transthyretin-like superfamily
ECA1751_g2126.t1	IPR042317	F-box protein she-1-like
ECA1751_g2126.t1	IPR001810	F-box domain
ECA1751_g20531.t1	IPR036638	Helix-loop-helix DNA-binding domain superfamily
ECA1751_g20531.t1	IPR011598	Myc-type, basic helix-loop-helix (bHLH) domain
ECA1751_g238.t1	IPR052880	Nematode Receptor-Like Serpentine Class Gamma
ECA1751_g238.t1	IPR000609	7TM GPCR, serpentine receptor class g (Srg)
ECA1751_g6680.t1	IPR016187	C-type lectin fold
ECA1751_g6680.t1	IPR016186	C-type lectin-like/link domain superfamily
ECA1751_g16587.t2	IPR004839	Aminotransferase, class I/classII, large domain
ECA1751_g16587.t2	IPR015424	Pyridoxal phosphate-dependent transferase
ECA1751_g16587.t2	IPR015421	Pyridoxal phosphate-dependent transferase, major domain
ECA1751_g16587.t2	IPR011282	2-amino-3-ketobutyrate coenzyme A ligase
ECA1751_g16587.t2	IPR050087	8-amino-7-oxononanoate synthase class-II
ECA1751_g16587.t2	IPR015422	Pyridoxal phosphate-dependent transferase, small domain
ECA1751_g6800.t1	IPR006342	Methyltransferase FkbM
ECA1751_g4012.t1	IPR029021	Protein-tyrosine phosphatase-like
ECA1751_g4012.t1	IPR000242	Tyrosine-specific protein phosphatase, PTPase domain
ECA1751_g6890.t1	IPR019420	7TM GPCR, serpentine receptor class bc (Srbc)
ECA1751_g18158.t1	IPR038479	Transthyretin-like superfamily
ECA1751_g18158.t1	IPR001534	Transthyretin-like
ECA1751_g8600.t1	IPR039859	Palmitoyltransferase PFA4/ZDHHC16/ZDHHC20/ERF2-like
ECA1751_g8600.t1	IPR001594	Palmitoyltransferase, DHHC domain
ECA1751_g9180.t1	IPR000536	Nuclear hormone receptor, ligand-binding domain
ECA1751_g9180.t1	IPR001628	Zinc finger, nuclear hormone receptor-type
ECA1751_g9180.t1	IPR035500	Nuclear hormone receptor-like domain superfamily
ECA1751_g9180.t1	IPR049636	Hepatocyte nuclear factor 4-like, DNA-binding domain
ECA1751_g9180.t1	IPR013088	Zinc finger, NHR/GATA-type
ECA1751_g9180.t1	IPR001723	Nuclear hormone receptor
ECA1751_g9180.t1	IPR052496	Orphan Nuclear Receptor
ECA1751_g20143.t1	IPR000435	Tektins
ECA1751_g20143.t1	IPR048256	Tektin-like
ECA1751_g15114.t1	IPR052821	F-box only substrate-recognition component
ECA1751_g10288.t1	IPR000559	Formate-tetrahydrofolate ligase, FTHFS
ECA1751_g10288.t1	IPR020628	Formate-tetrahydrofolate ligase, FTHFS, conserved site
ECA1751_g10288.t1	IPR027417	P-loop containing nucleoside triphosphate hydrolase
ECA1751_g12978.t1	IPR027417	P-loop containing nucleoside triphosphate hydrolase
ECA1751_g12978.t1	IPR036563	Molybdopterin biosynthesis MoaE subunit superfamily
ECA1751_g12978.t1	IPR028888	Molybdopterin synthase catalytic subunit, eukaryotes
ECA1751_g12978.t1	IPR003448	Molybdopterin biosynthesis MoaE
ECA1751_g21946.t1	IPR019148	Nuclear protein DGCR14/ESS-2
ECA1751_g4013.t1	IPR009497	Regulator protein, PHA-1
ECA1751_g13199.t1	IPR006202	Neurotransmitter-gated ion-channel ligand-binding domain
ECA1751_g13199.t1	IPR036734	Neurotransmitter-gated ion-channel ligand-binding domain superfamily
ECA1751_g13199.t1	IPR006029	Neurotransmitter-gated ion-channel transmembrane domain
ECA1751_g13199.t1	IPR006201	Neurotransmitter-gated ion-channel
ECA1751_g13199.t1	IPR018000	Neurotransmitter-gated ion-channel, conserved site
ECA1751_g13199.t1	IPR036719	Neurotransmitter-gated ion-channel transmembrane domain superfamily
ECA1751_g13199.t1	IPR038050	Neuronal acetylcholine receptor
ECA1751_g21280.t1	IPR040435	Putative G-protein coupled receptor, Chromadorea
ECA1751_g20878.t1	IPR038547	CBP/p300, atypical RING domain superfamily
ECA1751_g20878.t1	IPR036427	Bromodomain-like superfamily
ECA1751_g20878.t1	IPR000433	Zinc finger, ZZ-type
ECA1751_g20878.t1	IPR001487	Bromodomain
ECA1751_g20878.t1	IPR013178	Histone acetyltransferase Rtt109/CBP
ECA1751_g20878.t1	IPR036529	Coactivator CBP, KIX domain superfamily
ECA1751_g20878.t1	IPR035898	TAZ domain superfamily
ECA1751_g20878.t1	IPR010303	CREB-binding protein/p300, atypical RING domain
ECA1751_g20878.t1	IPR000197	Zinc finger, TAZ-type
ECA1751_g20878.t1	IPR031162	CBP/p300-type histone acetyltransferase domain
ECA1751_g20878.t1	IPR056484	Histone acetyltransferase p300/CREBBP, PHD domain
ECA1751_g20878.t1	IPR018359	Bromodomain, conserved site
ECA1751_g20878.t1	IPR013083	Zinc finger, RING/FYVE/PHD-type
ECA1751_g20878.t1	IPR003101	Coactivator CBP, KIX domain
ECA1751_g20878.t1	IPR043145	Zinc finger, ZZ-type superfamily
ECA1751_g3209.t1	IPR055472	Domain of unknown function DUF7044
ECA1751_g3209.t1	IPR055470	Domain of unknown function DUF7042
ECA1751_g3209.t1	IPR055471	Domain of unknown function DUF7043
ECA1751_g3209.t1	IPR055473	Domain of unknown function DUF7045
ECA1751_g6056.t1	IPR038718	SNF2-like, N-terminal domain superfamily
ECA1751_g6056.t1	IPR000330	SNF2, N-terminal
ECA1751_g6056.t1	IPR027417	P-loop containing nucleoside triphosphate hydrolase
ECA1751_g22194.t1	IPR001810	F-box domain
ECA1751_g22194.t1	IPR040161	F-box A protein FB224
ECA1751_g22194.t1	IPR041426	Mos1 transposase, HTH domain
ECA1751_g22194.t1	IPR002900	Domain of unknown function DUF38/FTH, Caenorhabditis species
ECA1751_g3257.t1	IPR000210	BTB/POZ domain
ECA1751_g3257.t1	IPR011705	BTB/Kelch-associated
ECA1751_g3257.t1	IPR002083	MATH/TRAF domain
ECA1751_g3257.t1	IPR011333	SKP1/BTB/POZ domain superfamily
ECA1751_g3257.t1	IPR008974	TRAF-like
ECA1751_g16.t1	IPR001849	Pleckstrin homology domain
ECA1751_g16.t1	IPR011993	PH-like domain superfamily
ECA1751_g16.t1	IPR046355	GRB2-associated-binding protein 1-4-like
ECA1751_g10253.t1	IPR001507	Zona pellucida domain
ECA1751_g10253.t1	IPR055355	ZP-C domain
ECA1751_g10253.t1	IPR042235	Zona pellucida, ZP-C domain
ECA1751_g4649.t1	IPR008166	Glycosyltransferase family 92
ECA1751_g20839.t1	IPR028889	Ubiquitin specific protease UPS, catalytic domain
ECA1751_g20839.t1	IPR036859	CAP Gly-rich domain superfamily
ECA1751_g20839.t1	IPR000938	CAP Gly-rich domain
ECA1751_g20839.t1	IPR038765	Papain-like cysteine peptidase superfamily
ECA1751_g20839.t1	IPR001394	Peptidase C19, ubiquitin carboxyl-terminal hydrolase
ECA1751_g10158.t1	IPR035914	Spermadhesin, CUB domain superfamily
ECA1751_g16974.t1	IPR052012	Glycosyltransferase_92
ECA1751_g16974.t1	IPR008166	Glycosyltransferase family 92
ECA1751_g20905.t1	IPR001245	Serine-threonine/tyrosine-protein kinase, catalytic domain
ECA1751_g20905.t1	IPR011009	Protein kinase-like domain superfamily
ECA1751_g20905.t1	IPR017441	Protein kinase, ATP binding site
ECA1751_g20905.t1	IPR036860	SH2 domain superfamily
ECA1751_g20905.t1	IPR000719	Protein kinase domain
ECA1751_g16040.t1	IPR003366	CUB-like domain
ECA1751_g21739.t1	IPR013087	Zinc finger C2H2-type
ECA1751_g21739.t1	IPR050589	Ikaros C2H2-type zinc-finger
ECA1751_g21739.t1	IPR036236	Zinc finger C2H2 superfamily
ECA1751_g19349.t1	IPR003582	ShKT domain
ECA1751_g3131.t2	IPR036420	BRCT domain superfamily
ECA1751_g3131.t2	IPR036775	DNA polymerase, Y-family, little finger domain superfamily
ECA1751_g3131.t2	IPR001357	BRCT domain
ECA1751_g3131.t2	IPR053848	DNA polymerase IV/DNA polymerase iota-like, thumb domain
ECA1751_g3131.t2	IPR012112	DNA repair protein Rev1
ECA1751_g3131.t2	IPR043502	DNA/RNA polymerase superfamily
ECA1751_g3131.t2	IPR043128	Reverse transcriptase/Diguanylate cyclase domain
ECA1751_g3131.t2	IPR001126	UmuC domain
ECA1751_g3131.t2	IPR017961	DNA polymerase, Y-family, little finger domain
ECA1751_g5375.t1	IPR003961	Fibronectin type III
ECA1751_g5375.t1	IPR013783	Immunoglobulin-like fold
ECA1751_g5375.t1	IPR036116	Fibronectin type III superfamily
ECA1751_g5375.t1	IPR050713	Receptor-type Tyrosine-protein Phosphatases/Ushers
ECA1751_g12142.t2	IPR016574	Nicalin
ECA1751_g12142.t2	IPR018247	EF-Hand 1, calcium-binding site
ECA1751_g12142.t2	IPR007484	Peptidase M28
ECA1751_g16303.t1	IPR001810	F-box domain
ECA1751_g16303.t1	IPR053222	Zygotic Embryogenesis-Associated Protein
ECA1751_g16303.t1	IPR012885	Sdz-33, F-box domain
ECA1751_g17702.t1	IPR004108	Iron hydrogenase, large subunit, C-terminal
ECA1751_g17702.t1	IPR009016	Iron hydrogenase
ECA1751_g4702.t1	IPR050879	Acyltransferase 3
ECA1751_g11228.t1	IPR029063	S-adenosyl-L-methionine-dependent methyltransferase superfamily
ECA1751_g11228.t1	IPR048711	S-adenosylmethionine-dependent methyltransferase Rv2258c-like, winged HTH domain
ECA1751_g11228.t1	IPR036388	Winged helix-like DNA-binding domain superfamily
ECA1751_g11228.t1	IPR025714	Methyltransferase domain
ECA1751_g18525.t1	IPR051694	Immunoregulatory Receptor-like
ECA1751_g15642.t1	IPR019425	7TM GPCR, serpentine receptor class t (Srt)
ECA1751_g18114.t1	IPR053222	Zygotic Embryogenesis-Associated Protein
ECA1751_g18114.t1	IPR001810	F-box domain
ECA1751_g18114.t1	IPR012885	Sdz-33, F-box domain
ECA1751_g13492.t1	IPR029045	ClpP/crotonase-like domain superfamily
ECA1751_g13492.t1	IPR001753	Enoyl-CoA hydratase/isomerase
ECA1751_g13492.t1	IPR018376	Enoyl-CoA hydratase/isomerase, conserved site
ECA1751_g9335.t1	IPR000315	B-box-type zinc finger
ECA1751_g9335.t1	IPR027370	Zinc finger, RING-type, eukaryotic
ECA1751_g9335.t1	IPR052667	E3 ubiquitin-protein ligase RING-type
ECA1751_g9335.t1	IPR001841	Zinc finger, RING-type
ECA1751_g9335.t1	IPR017907	Zinc finger, RING-type, conserved site
ECA1751_g9335.t1	IPR013083	Zinc finger, RING/FYVE/PHD-type
ECA1751_g9612.t1	IPR000210	BTB/POZ domain
ECA1751_g9612.t1	IPR052664	BTB and MATH domain-containing protein
ECA1751_g9612.t1	IPR011333	SKP1/BTB/POZ domain superfamily
ECA1751_g9612.t1	IPR002083	MATH/TRAF domain
ECA1751_g9612.t1	IPR008974	TRAF-like
ECA1751_g11175.t1	IPR016638	Uncharacterised protein family UPF0376
ECA1751_g11175.t1	IPR002542	T20D4.11-like domain
ECA1751_g13085.t1	IPR051697	Patched domain-containing protein
ECA1751_g13085.t1	IPR053958	HMGCR/SNAP/NPC1-like, sterol-sensing domain
ECA1751_g13085.t1	IPR000731	Sterol-sensing domain
ECA1751_g8569.t1	IPR036259	MFS transporter superfamily
ECA1751_g8569.t1	IPR011701	Major facilitator superfamily
ECA1751_g8569.t1	IPR020846	Major facilitator superfamily domain
ECA1751_g14957.t1	IPR009545	Tight junction protein, claudin-like
ECA1751_g11271.t1	IPR053220	Nematode receptor-like serpentine class H
ECA1751_g11271.t1	IPR019422	7TM GPCR, serpentine receptor class h (Srh)
ECA1751_g14267.t2	IPR032675	Leucine-rich repeat domain superfamily
ECA1751_g19773.t1	IPR008627	GETHR pentapeptide repeat
ECA1751_g3232.t1	IPR036084	Serine protease inhibitor-like superfamily
ECA1751_g13977.t1	IPR041723	CTP:phosphocholine cytidylyltransferase domain
ECA1751_g13977.t1	IPR004821	Cytidyltransferase-like domain
ECA1751_g13977.t1	IPR045049	Choline-phosphate cytidylyltransferase Pcy1-like
ECA1751_g13977.t1	IPR014729	Rossmann-like alpha/beta/alpha sandwich fold
ECA1751_g14883.t1	IPR001810	F-box domain
ECA1751_g14883.t1	IPR040161	F-box A protein FB224
ECA1751_g14883.t1	IPR036047	F-box-like domain superfamily
ECA1751_g14883.t1	IPR002900	Domain of unknown function DUF38/FTH, Caenorhabditis species
ECA1751_g10838.t2	IPR019425	7TM GPCR, serpentine receptor class t (Srt)
ECA1751_g17278.t1	IPR013766	Thioredoxin domain
ECA1751_g17278.t1	IPR052643	Endoplasmic reticulum resident protein 44
ECA1751_g17278.t1	IPR036249	Thioredoxin-like superfamily
ECA1751_g16419.t1	IPR014001	Helicase superfamily 1/2, ATP-binding domain
ECA1751_g16419.t1	IPR027417	P-loop containing nucleoside triphosphate hydrolase
ECA1751_g16419.t1	IPR001650	Helicase, C-terminal domain-like
ECA1751_g16419.t1	IPR038718	SNF2-like, N-terminal domain superfamily
ECA1751_g16419.t1	IPR000330	SNF2, N-terminal
ECA1751_g16419.t1	IPR049730	SNF2/RAD5-like, C-terminal helicase domain
ECA1751_g16419.t1	IPR050628	SNF2/RAD54 Helicase and Transcription Factor
ECA1751_g9727.t1	IPR002601	C6 domain
ECA1751_g9724.t1	IPR002601	C6 domain
ECA1751_g9519.t1	IPR000494	Receptor L-domain
ECA1751_g9519.t1	IPR036941	Receptor L-domain superfamily
ECA1751_g9519.t1	IPR053079	SPS2 domain-containing protein
ECA1751_g16426.t1	IPR056581	Edg1, TPR repeats region
ECA1751_g14452.t1	IPR001452	SH3 domain
ECA1751_g14452.t1	IPR001060	FCH domain
ECA1751_g14452.t1	IPR031160	F-BAR domain
ECA1751_g14452.t1	IPR027267	AH/BAR domain superfamily
ECA1751_g14452.t1	IPR036028	SH3-like domain superfamily
ECA1751_g14635.t1	IPR006155	Josephin domain
ECA1751_g14635.t1	IPR040053	Josephin-1/2
ECA1751_g15799.t1	IPR026913	Probable methyltransferase-like protein 24
ECA1751_g15799.t1	IPR006342	Methyltransferase FkbM
ECA1751_g7990.t1	IPR021109	Aspartic peptidase domain superfamily
ECA1751_g7990.t1	IPR001461	Aspartic peptidase A1
ECA1751_g7990.t1	IPR034164	Pepsin-like domain
ECA1751_g7990.t1	IPR033121	Peptidase family A1 domain
ECA1751_g11159.t1	IPR052012	Glycosyltransferase_92
ECA1751_g11159.t1	IPR008166	Glycosyltransferase family 92
ECA1751_g21846.t1	IPR018247	EF-Hand 1, calcium-binding site
ECA1751_g21846.t1	IPR002048	EF-hand domain
ECA1751_g21846.t1	IPR050145	Centrin/CML-like
ECA1751_g21846.t1	IPR011992	EF-hand domain pair
ECA1751_g9810.t1	IPR021942	Protein of unknown function DUF3557
ECA1751_g16397.t1	IPR006583	PAN-3 domain
ECA1751_g16397.t1	IPR016187	C-type lectin fold
ECA1751_g2812.t1	IPR023606	CoA-transferase family III domain 1 superfamily
ECA1751_g10037.t1	IPR004835	Chitin synthase
ECA1751_g10037.t1	IPR055120	Chitin synthase chs-1/2, N-terminal putative transporter domain
ECA1751_g10037.t1	IPR029044	Nucleotide-diphospho-sugar transferases
ECA1751_g18644.t1	IPR026680	Coiled-coil domain-containing protein 137
ECA1751_g18861.t1	IPR019396	Transmembrane Fragile-X-F-associated protein
ECA1751_g3327.t2	IPR043164	Large ribosomal subunit protein uL10-like, insertion domain superfamily
ECA1751_g3327.t2	IPR001790	Large ribosomal subunit protein uL10
ECA1751_g3327.t2	IPR033867	Ribosome assembly factor Mrt4
ECA1751_g3327.t2	IPR040637	Large ribosomal subunit protein uL10-like, insertion domain
ECA1751_g3327.t2	IPR051742	Ribosomal Assembly Factor uL10
ECA1751_g3327.t2	IPR043141	Large ribosomal subunit protein uL10-like domain superfamily
ECA1751_g5898.t1	IPR001810	F-box domain
ECA1751_g5898.t1	IPR002900	Domain of unknown function DUF38/FTH, Caenorhabditis species
ECA1751_g5898.t1	IPR036047	F-box-like domain superfamily
ECA1751_g5898.t1	IPR040161	F-box A protein FB224
ECA1751_g19539.t1	IPR052792	Thioredoxin domain-containing protein 11
ECA1751_g21737.t1	IPR036282	Glutathione S-transferase, C-terminal domain superfamily
ECA1751_g21737.t1	IPR033468	Metaxin, glutathione S-transferase domain
ECA1751_g21737.t1	IPR010987	Glutathione S-transferase, C-terminal-like
ECA1751_g21737.t1	IPR050931	Mitochondrial Protein Transport Metaxin
ECA1751_g21737.t1	IPR019564	Mitochondrial outer membrane transport complex Sam37/metaxin, N-terminal domain
ECA1751_g20881.t1	IPR000237	GRIP domain
ECA1751_g20881.t1	IPR032023	GCC2, Rab binding domain
ECA1751_g20881.t1	IPR051952	Golgi-associated and autophagy-related protein
ECA1751_g4071.t1	IPR016187	C-type lectin fold
ECA1751_g4071.t1	IPR043159	D-galactoside/L-rhamnose binding SUEL lectin domain superfamily
ECA1751_g4071.t1	IPR017981	GPCR, family 2-like, 7TM
ECA1751_g4071.t1	IPR036445	GPCR family 2, extracellular hormone receptor domain superfamily
ECA1751_g4071.t1	IPR001304	C-type lectin-like
ECA1751_g4071.t1	IPR000203	GPS motif
ECA1751_g4071.t1	IPR000742	EGF-like domain
ECA1751_g4071.t1	IPR032471	AGRL2-4 , GAIN subdomain A
ECA1751_g4071.t1	IPR000832	GPCR, family 2, secretin-like
ECA1751_g4071.t1	IPR016186	C-type lectin-like/link domain superfamily
ECA1751_g4071.t1	IPR001879	GPCR, family 2, extracellular hormone receptor domain
ECA1751_g4071.t1	IPR057244	GAIN, subdomain B
ECA1751_g4071.t1	IPR048072	Latrophilin-like receptor, 7TM
ECA1751_g4071.t1	IPR000922	D-galactoside/L-rhamnose binding SUEL lectin domain
ECA1751_g4071.t1	IPR046338	GAIN domain superfamily
ECA1751_g11059.t1	IPR008632	Nematode fatty acid retinoid binding
ECA1751_g18697.t1	IPR001715	Calponin homology domain
ECA1751_g18697.t1	IPR036872	CH domain superfamily
ECA1751_g18697.t1	IPR039959	Fimbrin/Plastin
ECA1751_g18697.t1	IPR001589	Actinin-type actin-binding domain, conserved site
ECA1751_g15583.t1	IPR013087	Zinc finger C2H2-type
ECA1751_g15583.t1	IPR018289	MULE transposase domain
ECA1751_g15583.t1	IPR052797	Regulatory Factors in Gene Expression and Cell Death
ECA1751_g1135.t1	IPR001508	Ionotropic glutamate receptor, metazoa
ECA1751_g1135.t1	IPR001320	Ionotropic glutamate receptor, C-terminal
ECA1751_g1135.t1	IPR015683	Ionotropic glutamate receptor
ECA1751_g1135.t1	IPR019594	Ionotropic glutamate receptor, L-glutamate and glycine-binding domain
ECA1751_g1135.t1	IPR028082	Periplasmic binding protein-like I
ECA1751_g1135.t1	IPR001828	Receptor, ligand binding region
ECA1751_g42.t1	IPR002213	UDP-glucuronosyl/UDP-glucosyltransferase
ECA1751_g42.t1	IPR035595	UDP-glycosyltransferase family, conserved site
ECA1751_g42.t1	IPR050271	UDP-glycosyltransferase
ECA1751_g10204.t1	IPR056674	Protein of unknown function DUF7772
ECA1751_g6762.t1	IPR019428	7TM GPCR, serpentine receptor class r (Str)
ECA1751_g9093.t2	IPR019429	7TM GPCR, serpentine chemoreceptor class i (Sri)
ECA1751_g15614.t1	IPR019423	7TM GPCR, serpentine receptor class j (Srj)
ECA1751_g21560.t1	IPR036691	Endonuclease/exonuclease/phosphatase superfamily
ECA1751_g21560.t1	IPR043502	DNA/RNA polymerase superfamily
ECA1751_g21560.t1	IPR005135	Endonuclease/exonuclease/phosphatase
ECA1751_g21560.t1	IPR000477	Reverse transcriptase domain
ECA1751_g21560.t1	IPR043128	Reverse transcriptase/Diguanylate cyclase domain
ECA1751_g1757.t1	IPR036249	Thioredoxin-like superfamily
ECA1751_g1757.t1	IPR050213	Glutathione S-transferase superfamily
ECA1751_g1757.t1	IPR004045	Glutathione S-transferase, N-terminal
ECA1751_g1757.t1	IPR010987	Glutathione S-transferase, C-terminal-like
ECA1751_g1757.t1	IPR004046	Glutathione S-transferase, C-terminal
ECA1751_g1757.t1	IPR040079	Glutathione transferase family
ECA1751_g1757.t1	IPR036282	Glutathione S-transferase, C-terminal domain superfamily
ECA1751_g9006.t1	IPR005020	Protein LIN-8
ECA1751_g1196.t1	IPR001628	Zinc finger, nuclear hormone receptor-type
ECA1751_g1196.t1	IPR035500	Nuclear hormone receptor-like domain superfamily
ECA1751_g1196.t1	IPR013088	Zinc finger, NHR/GATA-type
ECA1751_g1196.t1	IPR000536	Nuclear hormone receptor, ligand-binding domain
ECA1751_g1196.t1	IPR049636	Hepatocyte nuclear factor 4-like, DNA-binding domain
ECA1751_g1196.t1	IPR051152	Caenorhabditis elegans Orphan Nuclear Receptors
ECA1751_g8239.t2	IPR057992	E3 ubiquitin-protein ligase synoviolin-like, TPR repeats
ECA1751_g8239.t2	IPR050731	HRD1 family E3 ubiquitin-protein ligases
ECA1751_g8239.t2	IPR058051	Synoviolin-like, RING finger
ECA1751_g8239.t2	IPR001841	Zinc finger, RING-type
ECA1751_g8239.t2	IPR013083	Zinc finger, RING/FYVE/PHD-type
ECA1751_g19733.t1	IPR001189	Manganese/iron superoxide dismutase
ECA1751_g19733.t1	IPR036324	Manganese/iron superoxide dismutase, N-terminal domain superfamily
ECA1751_g19733.t1	IPR019831	Manganese/iron superoxide dismutase, N-terminal
ECA1751_g19733.t1	IPR036314	Manganese/iron superoxide dismutase, C-terminal domain superfamily
ECA1751_g19733.t1	IPR050265	Iron/Manganese Superoxide Dismutase
ECA1751_g19733.t1	IPR019832	Manganese/iron superoxide dismutase, C-terminal
ECA1751_g19733.t1	IPR019833	Manganese/iron superoxide dismutase, binding site
ECA1751_g9835.t1	IPR021942	Protein of unknown function DUF3557
ECA1751_g16632.t1	IPR053360	Putative zinc finger domain-containing protein
ECA1751_g5989.t1	IPR036259	MFS transporter superfamily
ECA1751_g21328.t2	IPR002792	TRAM domain
ECA1751_g21328.t2	IPR013848	Methylthiotransferase, N-terminal
ECA1751_g21328.t2	IPR020612	Methylthiotransferase, conserved site
ECA1751_g21328.t2	IPR005839	Methylthiotransferase
ECA1751_g21328.t2	IPR006638	Elp3/MiaA/NifB-like, radical SAM core domain
ECA1751_g21328.t2	IPR023404	Radical SAM, alpha/beta horseshoe
ECA1751_g21328.t2	IPR038135	Methylthiotransferase, N-terminal domain superfamily
ECA1751_g21328.t2	IPR007197	Radical SAM
ECA1751_g21328.t2	IPR006463	tRNA-2-methylthio-N(6)-dimethylallyladenosine synthase MiaB
ECA1751_g12993.t1	IPR031127	E3 ubiquitin ligase RBR family
ECA1751_g12993.t1	IPR013083	Zinc finger, RING/FYVE/PHD-type
ECA1751_g12993.t1	IPR048962	E3 ubiquitin-protein ligase ARIH1-like, UBA-like domain
ECA1751_g12993.t1	IPR002867	IBR domain
ECA1751_g12993.t1	IPR045840	Ariadne domain
ECA1751_g12993.t1	IPR044066	TRIAD supradomain
ECA1751_g8304.t1	IPR002347	Short-chain dehydrogenase/reductase SDR
ECA1751_g8304.t1	IPR051468	Fungal Secondary Metabolite SDRs
ECA1751_g8304.t1	IPR036291	NAD(P)-binding domain superfamily
ECA1751_g11482.t1	IPR002935	Class I-like SAM-dependent O-methyltransferase
ECA1751_g11482.t1	IPR029063	S-adenosyl-L-methionine-dependent methyltransferase superfamily
ECA1751_g11482.t1	IPR050362	Cation-dependent O-methyltransferase
ECA1751_g11506.t1	IPR040161	F-box A protein FB224
ECA1751_g11506.t1	IPR002900	Domain of unknown function DUF38/FTH, Caenorhabditis species
ECA1751_g5440.t1	IPR004853	Sugar phosphate transporter domain
ECA1751_g5440.t1	IPR050186	Triose Phosphate/Phosphate Translocator
ECA1751_g12330.t1	IPR002222	Small ribosomal subunit protein uS19
ECA1751_g12330.t1	IPR023575	Small ribosomal subunit protein uS19, superfamily
ECA1751_g12330.t1	IPR005713	Small ribosomal subunit protein uS19, eukaryotic/archaeal
ECA1751_g12330.t1	IPR020934	Small ribosomal subunit protein uS19, conserved site
ECA1751_g22462.t1	IPR024872	HEXIM
ECA1751_g10065.t1	IPR036866	Ribonuclease Z/Hydroxyacylglutathione hydrolase-like
ECA1751_g10065.t1	IPR001279	Metallo-beta-lactamase
ECA1751_g10065.t1	IPR039344	Metallo-beta-lactamase domain-containing protein 1
ECA1751_g15525.t2	IPR016024	Armadillo-type fold
ECA1751_g15525.t2	IPR000225	Armadillo
ECA1751_g15525.t2	IPR003961	Fibronectin type III
ECA1751_g15525.t2	IPR011989	Armadillo-like helical
ECA1751_g15525.t2	IPR036116	Fibronectin type III superfamily
ECA1751_g15525.t2	IPR013783	Immunoglobulin-like fold
ECA1751_g15525.t2	IPR028435	Plakophilin/Delta catenin
ECA1751_g10458.t1	IPR011993	PH-like domain superfamily
ECA1751_g9053.t1	IPR018817	7TM GPCR, serpentine receptor class z (Srz)
ECA1751_g2512.t1	IPR036906	ATPase, V1 complex, subunit F superfamily
ECA1751_g2512.t1	IPR005772	ATPase, V1 complex, subunit F, eukaryotic
ECA1751_g2512.t1	IPR008218	ATPase, V1 complex, subunit F
ECA1751_g7786.t1	IPR001370	BIR repeat
ECA1751_g7786.t1	IPR051190	Baculoviral IAP repeat-containing
ECA1751_g8104.t1	IPR000609	7TM GPCR, serpentine receptor class g (Srg)
ECA1751_g19721.t1	IPR003582	ShKT domain
ECA1751_g19721.t1	IPR006150	Cysteine-rich repeat
ECA1751_g12525.t2	IPR019149	Alpha/beta hydrolase domain-containing protein 18
ECA1751_g12525.t2	IPR029058	Alpha/Beta hydrolase fold
ECA1751_g9190.t1	IPR001810	F-box domain
ECA1751_g9190.t1	IPR012885	Sdz-33, F-box domain
ECA1751_g9190.t1	IPR053222	Zygotic Embryogenesis-Associated Protein
ECA1751_g4726.t2	IPR055514	Domain of unknown function DUF7087
ECA1751_g9593.t1	IPR053222	Zygotic Embryogenesis-Associated Protein
ECA1751_g9593.t1	IPR012885	Sdz-33, F-box domain
ECA1751_g8331.t1	IPR006201	Neurotransmitter-gated ion-channel
ECA1751_g8331.t1	IPR006029	Neurotransmitter-gated ion-channel transmembrane domain
ECA1751_g8331.t1	IPR038050	Neuronal acetylcholine receptor
ECA1751_g8331.t1	IPR006202	Neurotransmitter-gated ion-channel ligand-binding domain
ECA1751_g8331.t1	IPR036734	Neurotransmitter-gated ion-channel ligand-binding domain superfamily
ECA1751_g8331.t1	IPR036719	Neurotransmitter-gated ion-channel transmembrane domain superfamily
ECA1751_g8331.t1	IPR018000	Neurotransmitter-gated ion-channel, conserved site
ECA1751_g6980.t1	IPR019422	7TM GPCR, serpentine receptor class h (Srh)
ECA1751_g11579.t1	IPR019427	7TM GPCR, serpentine receptor class w (Srw)
ECA1751_g11579.t1	IPR017452	GPCR, rhodopsin-like, 7TM
ECA1751_g17976.t1	IPR006583	PAN-3 domain
ECA1751_g1816.t1	IPR038991	Caspase activity and apoptosis inhibitor 1
ECA1751_g19472.t1	IPR010313	Glycine N-acyltransferase
ECA1751_g19472.t1	IPR016181	Acyl-CoA N-acyltransferase
ECA1751_g10678.t1	IPR000407	Nucleoside phosphatase GDA1/CD39
ECA1751_g15246.t1	IPR003689	Zinc/iron permease
ECA1751_g19027.t1	IPR001628	Zinc finger, nuclear hormone receptor-type
ECA1751_g19027.t1	IPR000536	Nuclear hormone receptor, ligand-binding domain
ECA1751_g19027.t1	IPR035500	Nuclear hormone receptor-like domain superfamily
ECA1751_g19027.t1	IPR013088	Zinc finger, NHR/GATA-type
ECA1751_g4801.t1	IPR001079	Galectin, carbohydrate recognition domain
ECA1751_g4801.t1	IPR013320	Concanavalin A-like lectin/glucanase domain superfamily
ECA1751_g4801.t1	IPR006583	PAN-3 domain
ECA1751_g13357.t1	IPR018524	DNA/RNA non-specific endonuclease, active site
ECA1751_g13357.t1	IPR040255	Non-specific endonuclease
ECA1751_g13357.t1	IPR001604	DNA/RNA non-specific endonuclease/pyrophosphatase/phosphodiesterase domain
ECA1751_g13357.t1	IPR044929	DNA/RNA non-specific endonuclease superfamily
ECA1751_g13357.t1	IPR020821	ENPP1-3/EXOG-like, endonuclease/phosphodiesterase domain
ECA1751_g13357.t1	IPR044925	His-Me finger superfamily
ECA1751_g18078.t1	IPR036706	Vitelline membrane outer layer protein I (VOMI) superfamily
ECA1751_g18078.t1	IPR005515	Vitelline membrane outer layer protein I (VOMI)
ECA1751_g20276.t1	IPR014752	Arrestin-like, C-terminal
ECA1751_g20276.t1	IPR050357	Arrestin domain-containing protein
ECA1751_g20276.t1	IPR014756	Immunoglobulin E-set
ECA1751_g20276.t1	IPR011021	Arrestin-like, N-terminal
ECA1751_g20276.t1	IPR011022	Arrestin C-terminal-like domain
ECA1751_g11603.t1	IPR035500	Nuclear hormone receptor-like domain superfamily
ECA1751_g11603.t1	IPR013088	Zinc finger, NHR/GATA-type
ECA1751_g11603.t1	IPR001628	Zinc finger, nuclear hormone receptor-type
ECA1751_g11603.t1	IPR000536	Nuclear hormone receptor, ligand-binding domain
ECA1751_g11603.t1	IPR051152	Caenorhabditis elegans Orphan Nuclear Receptors
ECA1751_g11033.t1	IPR005331	Sulfotransferase
ECA1751_g11033.t1	IPR007669	Carbohydrate sulfotransferase Chst-1-like
ECA1751_g21112.t1	IPR048286	Integrin alpha, third immunoglobulin-like domain
ECA1751_g21112.t1	IPR028994	Integrin alpha, N-terminal
ECA1751_g21112.t1	IPR048285	Integrin alpha, second immunoglobulin-like domain
ECA1751_g21112.t1	IPR013519	Integrin alpha beta-propellor
ECA1751_g21112.t1	IPR013649	Integrin alpha, first immunoglubulin-like domain
ECA1751_g21112.t1	IPR032695	Integrin domain superfamily
ECA1751_g21112.t1	IPR018184	Integrin alpha chain, C-terminal cytoplasmic region, conserved site
ECA1751_g21112.t1	IPR013517	FG-GAP repeat
ECA1751_g21112.t1	IPR000413	Integrin alpha chain
ECA1751_g22154.t2	IPR019770	Eukaryotic translation initiation factor 4E (eIF-4E), conserved site
ECA1751_g22154.t2	IPR001040	Translation Initiation factor eIF- 4e
ECA1751_g22154.t2	IPR023398	Translation Initiation factor eIF- 4e-like
ECA1751_g16462.t2	IPR001628	Zinc finger, nuclear hormone receptor-type
ECA1751_g16462.t2	IPR035500	Nuclear hormone receptor-like domain superfamily
ECA1751_g16462.t2	IPR050274	Nuclear hormone receptor family NR2 subfamily
ECA1751_g16462.t2	IPR013088	Zinc finger, NHR/GATA-type
ECA1751_g13536.t1	IPR056742	Bridge-like lipid transfer protein family member 1, C-terminal
ECA1751_g13536.t1	IPR033616	Bridge-like lipid transfer protein family member 1
ECA1751_g13536.t1	IPR056741	Bridge-like lipid transfer protein family member 1, middle region
ECA1751_g13536.t1	IPR047104	Bridge-like lipid transfer protein family member 1, N-terminal
ECA1751_g20461.t2	IPR007207	CCR4-Not complex component, Not N-terminal domain
ECA1751_g20461.t2	IPR012270	CCR4-NOT complex, subunit 3/ 5
ECA1751_g20461.t2	IPR007282	NOT2/NOT3/NOT5, C-terminal
ECA1751_g20461.t2	IPR038635	CCR4-NOT complex subunit 2/3/5, C-terminal domain superfamily
ECA1751_g20461.t2	IPR040168	Not2/Not3/Not5
ECA1751_g3132.t1	IPR053958	HMGCR/SNAP/NPC1-like, sterol-sensing domain
ECA1751_g3132.t1	IPR000731	Sterol-sensing domain
ECA1751_g3382.t1	IPR036034	PDZ superfamily
ECA1751_g3382.t1	IPR040815	Nas2, N-terminal
ECA1751_g3382.t1	IPR041489	PDZ domain 6
ECA1751_g3382.t1	IPR035269	26S Proteasome non-ATPase regulatory subunit 9
ECA1751_g2470.t1	IPR002035	von Willebrand factor, type A
ECA1751_g2470.t1	IPR016186	C-type lectin-like/link domain superfamily
ECA1751_g2470.t1	IPR036465	von Willebrand factor A-like domain superfamily
ECA1751_g2470.t1	IPR001304	C-type lectin-like
ECA1751_g2470.t1	IPR016187	C-type lectin fold
ECA1751_g14381.t1	IPR009564	Protein of unknown function DUF1179
ECA1751_g13036.t2	IPR008271	Serine/threonine-protein kinase, active site
ECA1751_g13036.t2	IPR017441	Protein kinase, ATP binding site
ECA1751_g13036.t2	IPR011009	Protein kinase-like domain superfamily
ECA1751_g13036.t2	IPR000719	Protein kinase domain
ECA1751_g9378.t1	IPR007512	MICOS complex subunit Mic10
ECA1751_g21076.t1	IPR029063	S-adenosyl-L-methionine-dependent methyltransferase superfamily
ECA1751_g21076.t1	IPR019410	Lysine methyltransferase
ECA1751_g15522.t1	IPR036638	Helix-loop-helix DNA-binding domain superfamily
ECA1751_g15522.t1	IPR011598	Myc-type, basic helix-loop-helix (bHLH) domain
ECA1751_g15522.t1	IPR050359	Basic helix-loop-helix transcription factors
ECA1751_g5657.t1	IPR006836	Protein of unknown function DUF612
ECA1751_g20702.t1	IPR025852	Ataxin 2, SM domain
ECA1751_g20702.t1	IPR047575	Sm domain
ECA1751_g20702.t1	IPR045117	Ataxin2-like
ECA1751_g20702.t1	IPR009604	LsmAD domain
ECA1751_g14137.t1	IPR044672	Molybdopterin synthase sulfur carrier subunit
ECA1751_g14137.t1	IPR003749	Sulfur carrier ThiS/MoaD-like
ECA1751_g14137.t1	IPR028887	Molybdopterin synthase sulfur carrier subunit, eukaryote
ECA1751_g14137.t1	IPR016155	Molybdopterin synthase/thiamin biosynthesis sulphur carrier, beta-grasp
ECA1751_g14137.t1	IPR012675	Beta-grasp domain superfamily
ECA1751_g5925.t1	IPR000358	Ribonucleotide reductase small subunit family
ECA1751_g3602.t1	IPR000719	Protein kinase domain
ECA1751_g17936.t1	IPR027417	P-loop containing nucleoside triphosphate hydrolase
ECA1751_g17936.t1	IPR011025	G protein alpha subunit, helical insertion
ECA1751_g17936.t1	IPR001019	Guanine nucleotide binding protein (G-protein), alpha subunit
ECA1751_g15835.t1	IPR053315	Peptidase C14A
ECA1751_g15835.t1	IPR006570	SPK domain
ECA1751_g5620.t1	IPR036770	Ankyrin repeat-containing domain superfamily
ECA1751_g5620.t1	IPR002110	Ankyrin repeat
ECA1751_g5620.t1	IPR002641	Patatin-like phospholipase domain
ECA1751_g5620.t1	IPR047148	85/88 kDa calcium-independent phospholipase A2
ECA1751_g5620.t1	IPR016035	Acyl transferase/acyl hydrolase/lysophospholipase
ECA1751_g12616.t1	IPR012337	Ribonuclease H-like superfamily
ECA1751_g12616.t1	IPR036085	PAZ domain superfamily
ECA1751_g12616.t1	IPR003165	Piwi domain
ECA1751_g12616.t1	IPR003100	PAZ domain
ECA1751_g12616.t1	IPR036397	Ribonuclease H superfamily
ECA1751_g12286.t1	IPR036420	BRCT domain superfamily
ECA1751_g12286.t1	IPR001357	BRCT domain
ECA1751_g12286.t1	IPR004274	FCP1 homology domain
ECA1751_g12286.t1	IPR011947	FCP1-like phosphatase, phosphatase domain
ECA1751_g12286.t1	IPR036412	HAD-like superfamily
ECA1751_g12286.t1	IPR039189	CTD phosphatase Fcp1
ECA1751_g12286.t1	IPR023214	HAD superfamily
ECA1751_g7935.t1	IPR012877	Uncharacterised oxidoreductase Dhs-27
ECA1751_g7935.t1	IPR015897	CHK kinase-like
ECA1751_g7935.t1	IPR011009	Protein kinase-like domain superfamily
ECA1751_g7935.t1	IPR052961	Oxidoreductase and Kinase-like Enzymes
ECA1751_g21385.t1	IPR010558	Caenorhabditis elegans ly-6-related
ECA1751_g443.t1	IPR005142	eRF1 domain 3
ECA1751_g443.t1	IPR005141	eRF1 domain 2
ECA1751_g443.t1	IPR029064	Ribosomal protein eL30-like superfamily
ECA1751_g443.t1	IPR024049	eRF1, domain 1
ECA1751_g443.t1	IPR004403	Peptide chain release factor eRF1/aRF1
ECA1751_g443.t1	IPR005140	eRF1 domain 1/Pelota-like
ECA1751_g443.t1	IPR042226	eRF1, domain 2 superfamily
ECA1751_g10657.t1	IPR008147	Glutamine synthetase, N-terminal domain
ECA1751_g10657.t1	IPR008146	Glutamine synthetase, catalytic domain
ECA1751_g10657.t1	IPR036651	Glutamine synthetase, N-terminal domain superfamily
ECA1751_g10657.t1	IPR050292	Glutamine Synthetase
ECA1751_g10657.t1	IPR014746	Glutamine synthetase/guanido kinase, catalytic domain
ECA1751_g8072.t1	IPR008952	Tetraspanin, EC2 domain superfamily
ECA1751_g8072.t1	IPR018499	Tetraspanin/Peripherin
ECA1751_g7430.t1	IPR013783	Immunoglobulin-like fold
ECA1751_g7430.t1	IPR013098	Immunoglobulin I-set
ECA1751_g7430.t1	IPR007110	Immunoglobulin-like domain
ECA1751_g7430.t1	IPR036179	Immunoglobulin-like domain superfamily
ECA1751_g15356.t1	IPR001683	Phox homology
ECA1751_g15356.t1	IPR036305	RGS domain superfamily
ECA1751_g15356.t1	IPR037896	SNX13, RGS domain
ECA1751_g15356.t1	IPR044926	RGS, subdomain 2
ECA1751_g15356.t1	IPR036871	PX domain superfamily
ECA1751_g15356.t1	IPR016137	RGS domain
ECA1751_g15356.t1	IPR003114	Phox-associated domain
ECA1751_g15356.t1	IPR013937	Sorting nexin, C-terminal
ECA1751_g7812.t1	IPR000210	BTB/POZ domain
ECA1751_g7812.t1	IPR011333	SKP1/BTB/POZ domain superfamily
ECA1751_g22450.t3	IPR000772	Ricin B, lectin domain
ECA1751_g22450.t3	IPR045885	N-acetylgalactosaminyltransferase
ECA1751_g22450.t3	IPR029044	Nucleotide-diphospho-sugar transferases
ECA1751_g22450.t3	IPR035992	Ricin B-like lectins
ECA1751_g22450.t3	IPR001173	Glycosyltransferase 2-like
ECA1751_g15431.t1	IPR001810	F-box domain
ECA1751_g15431.t1	IPR053222	Zygotic Embryogenesis-Associated Protein
ECA1751_g3107.t1	IPR028889	Ubiquitin specific protease UPS, catalytic domain
ECA1751_g3107.t1	IPR038765	Papain-like cysteine peptidase superfamily
ECA1751_g3107.t1	IPR018200	Ubiquitin specific protease, conserved site
ECA1751_g3107.t1	IPR050164	Ubiquitin carboxyl-terminal hydrolases
ECA1751_g3107.t1	IPR045578	Ubiquitin carboxyl-terminal hydrolase 47, C-terminal
ECA1751_g3107.t1	IPR001394	Peptidase C19, ubiquitin carboxyl-terminal hydrolase
ECA1751_g7885.t1	IPR026983	Dynein heavy chain
ECA1751_g7885.t1	IPR024743	Dynein heavy chain, coiled coil stalk
ECA1751_g7885.t1	IPR042222	Dynein heavy chain, domain 2, N-terminal
ECA1751_g7885.t1	IPR042228	Dynein heavy chain, linker, subdomain 3
ECA1751_g7885.t1	IPR013602	Dynein heavy chain, linker
ECA1751_g15167.t1	IPR036529	Coactivator CBP, KIX domain superfamily
ECA1751_g15167.t1	IPR000197	Zinc finger, TAZ-type
ECA1751_g15167.t1	IPR035898	TAZ domain superfamily
ECA1751_g15167.t1	IPR003101	Coactivator CBP, KIX domain
ECA1751_g15167.t1	IPR013178	Histone acetyltransferase Rtt109/CBP
ECA1751_g15167.t1	IPR036546	Mediator complex subunit 15, KIX domain
ECA1751_g4447.t1	IPR016187	C-type lectin fold
ECA1751_g4447.t1	IPR016186	C-type lectin-like/link domain superfamily
ECA1751_g5705.t1	IPR006201	Neurotransmitter-gated ion-channel
ECA1751_g5705.t1	IPR036734	Neurotransmitter-gated ion-channel ligand-binding domain superfamily
ECA1751_g5705.t1	IPR018000	Neurotransmitter-gated ion-channel, conserved site
ECA1751_g5705.t1	IPR006029	Neurotransmitter-gated ion-channel transmembrane domain
ECA1751_g5705.t1	IPR038050	Neuronal acetylcholine receptor
ECA1751_g5705.t1	IPR002394	Nicotinic acetylcholine receptor
ECA1751_g5705.t1	IPR036719	Neurotransmitter-gated ion-channel transmembrane domain superfamily
ECA1751_g5705.t1	IPR006202	Neurotransmitter-gated ion-channel ligand-binding domain
ECA1751_g6754.t1	IPR009564	Protein of unknown function DUF1179
ECA1751_g20167.t1	IPR029021	Protein-tyrosine phosphatase-like
ECA1751_g20167.t1	IPR052782	Oocyte-to-zygote transition regulator
ECA1751_g20167.t1	IPR000242	Tyrosine-specific protein phosphatase, PTPase domain
ECA1751_g19045.t1	IPR009462	CHD subfamily II, SANT-like domain
ECA1751_g19045.t1	IPR014001	Helicase superfamily 1/2, ATP-binding domain
ECA1751_g19045.t1	IPR016197	Chromo-like domain superfamily
ECA1751_g19045.t1	IPR027417	P-loop containing nucleoside triphosphate hydrolase
ECA1751_g19045.t1	IPR013083	Zinc finger, RING/FYVE/PHD-type
ECA1751_g19045.t1	IPR000953	Chromo/chromo shadow domain
ECA1751_g19045.t1	IPR023780	Chromo domain
ECA1751_g19045.t1	IPR001650	Helicase, C-terminal domain-like
ECA1751_g19045.t1	IPR002464	DNA/RNA helicase, ATP-dependent, DEAH-box type, conserved site
ECA1751_g19045.t1	IPR012957	CHD, C-terminal 2
ECA1751_g19045.t1	IPR011011	Zinc finger, FYVE/PHD-type
ECA1751_g19045.t1	IPR049730	SNF2/RAD5-like, C-terminal helicase domain
ECA1751_g19045.t1	IPR009463	Domain of unknown function DUF1087
ECA1751_g19045.t1	IPR019786	Zinc finger, PHD-type, conserved site
ECA1751_g19045.t1	IPR019787	Zinc finger, PHD-finger
ECA1751_g19045.t1	IPR001965	Zinc finger, PHD-type
ECA1751_g19045.t1	IPR001841	Zinc finger, RING-type
ECA1751_g19045.t1	IPR000330	SNF2, N-terminal
ECA1751_g19045.t1	IPR012958	CHD, N-terminal
ECA1751_g19045.t1	IPR038718	SNF2-like, N-terminal domain superfamily
ECA1751_g111.t1	IPR019428	7TM GPCR, serpentine receptor class r (Str)
ECA1751_g17497.t1	IPR029058	Alpha/Beta hydrolase fold
ECA1751_g17497.t1	IPR002018	Carboxylesterase, type B
ECA1751_g4452.t1	IPR007669	Carbohydrate sulfotransferase Chst-1-like
ECA1751_g4452.t1	IPR005331	Sulfotransferase
ECA1751_g3632.t2	IPR050937	TEC1/TEAD Transcription Factor
ECA1751_g3632.t2	IPR000818	TEA/ATTS domain
ECA1751_g3632.t2	IPR038096	TEA/ATTS domain superfamily
ECA1751_g3632.t2	IPR016361	Transcriptional enhancer factor, metazoa
ECA1751_g3632.t2	IPR041086	YAP binding domain
ECA1751_g14992.t1	IPR040161	F-box A protein FB224
ECA1751_g14992.t1	IPR002900	Domain of unknown function DUF38/FTH, Caenorhabditis species
ECA1751_g10847.t1	IPR019425	7TM GPCR, serpentine receptor class t (Srt)
ECA1751_g15438.t1	IPR003406	Glycosyl transferase, family 14
ECA1751_g19065.t1	IPR039891	von Willebrand factor A domain-containing protein 8
ECA1751_g19065.t1	IPR003593	AAA+ ATPase domain
ECA1751_g19065.t1	IPR027417	P-loop containing nucleoside triphosphate hydrolase
ECA1751_g19065.t1	IPR036465	von Willebrand factor A-like domain superfamily
ECA1751_g19065.t1	IPR011704	ATPase, dynein-related, AAA domain
ECA1751_g19065.t1	IPR002035	von Willebrand factor, type A
ECA1751_g8669.t1	IPR029034	Cystine-knot cytokine
ECA1751_g5425.t1	IPR011333	SKP1/BTB/POZ domain superfamily
ECA1751_g5425.t1	IPR003131	Potassium channel tetramerisation-type BTB domain
ECA1751_g9347.t1	IPR013083	Zinc finger, RING/FYVE/PHD-type
ECA1751_g9347.t1	IPR001841	Zinc finger, RING-type
ECA1751_g9347.t1	IPR052667	E3 ubiquitin-protein ligase RING-type
ECA1751_g9347.t1	IPR017907	Zinc finger, RING-type, conserved site
ECA1751_g5998.t1	IPR016187	C-type lectin fold
ECA1751_g1640.t1	IPR002048	EF-hand domain
ECA1751_g1640.t1	IPR040365	EF-hand domain-containing protein D1/2
ECA1751_g1640.t1	IPR018247	EF-Hand 1, calcium-binding site
ECA1751_g1640.t1	IPR011992	EF-hand domain pair
ECA1751_g18044.t1	IPR046448	ECSIT, N-terminal
ECA1751_g18044.t1	IPR010418	ECSIT
ECA1751_g18044.t1	IPR029342	ECSIT, C-terminal domain
ECA1751_g17946.t1	IPR037176	Osmotin/thaumatin-like superfamily
ECA1751_g17946.t1	IPR001938	Thaumatin family
ECA1751_g17827.t2	IPR036388	Winged helix-like DNA-binding domain superfamily
ECA1751_g17827.t2	IPR030456	Fork head domain conserved site 2
ECA1751_g17827.t2	IPR047412	Forkhead box protein P1/P2, forkhead domain
ECA1751_g17827.t2	IPR036390	Winged helix DNA-binding domain superfamily
ECA1751_g17827.t2	IPR001766	Fork head domain
ECA1751_g17827.t2	IPR032354	FOXP, coiled-coil domain
ECA1751_g17827.t2	IPR050998	Forkhead box protein P
ECA1751_g6099.t1	IPR012885	Sdz-33, F-box domain
ECA1751_g6099.t1	IPR053222	Zygotic Embryogenesis-Associated Protein
ECA1751_g7809.t1	IPR003382	Flavoprotein
ECA1751_g7809.t1	IPR036551	Flavin prenyltransferase-like
ECA1751_g17854.t1	IPR038550	GPCR, family 3, nine cysteines domain superfamily
ECA1751_g17854.t1	IPR017978	GPCR family 3, C-terminal
ECA1751_g17854.t1	IPR028082	Periplasmic binding protein-like I
ECA1751_g17854.t1	IPR001828	Receptor, ligand binding region
ECA1751_g17854.t1	IPR011500	GPCR, family 3, nine cysteines domain
ECA1751_g17854.t1	IPR000337	GPCR, family 3
ECA1751_g17854.t1	IPR000162	GPCR, family 3, metabotropic glutamate receptor
ECA1751_g17854.t1	IPR050726	Metabotropic Glutamate Receptor
ECA1751_g20489.t1	IPR021454	Protein of unknown function DUF3105
ECA1751_g1480.t1	IPR001810	F-box domain
ECA1751_g1480.t1	IPR012885	Sdz-33, F-box domain
ECA1751_g5686.t2	IPR011496	Beta-N-acetylglucosaminidase, catalytic domain
ECA1751_g5686.t2	IPR017853	Glycoside hydrolase superfamily
ECA1751_g5686.t2	IPR051822	Glycosyl Hydrolase Family 84
ECA1751_g12771.t1	IPR002942	RNA-binding S4 domain
ECA1751_g12771.t1	IPR036986	RNA-binding S4 domain superfamily
ECA1751_g12771.t1	IPR001912	Small ribosomal subunit protein uS4, N-terminal
ECA1751_g12771.t1	IPR022801	Small ribosomal subunit protein uS4
ECA1751_g1004.t1	IPR011042	Six-bladed beta-propeller, TolB-like
ECA1751_g697.t1	IPR053220	Nematode receptor-like serpentine class H
ECA1751_g697.t1	IPR019422	7TM GPCR, serpentine receptor class h (Srh)
ECA1751_g2411.t1	IPR042426	Cysteine-rich DPF motif domain-containing protein 1
ECA1751_g21019.t1	IPR007465	Protein of unknown function DUF508
ECA1751_g7227.t1	IPR053220	Nematode receptor-like serpentine class H
ECA1751_g7227.t1	IPR019422	7TM GPCR, serpentine receptor class h (Srh)
ECA1751_g10070.t1	IPR001661	Glycoside hydrolase, family 37
ECA1751_g10070.t1	IPR018232	Glycoside hydrolase, family 37, conserved site
ECA1751_g10070.t1	IPR012341	Six-hairpin glycosidase-like superfamily
ECA1751_g10070.t1	IPR008928	Six-hairpin glycosidase superfamily
ECA1751_g2560.t2	IPR013087	Zinc finger C2H2-type
ECA1751_g2560.t2	IPR036236	Zinc finger C2H2 superfamily
ECA1751_g2560.t2	IPR041661	ZN622/Rei1/Reh1, zinc finger C2H2-type
ECA1751_g9482.t1	IPR016187	C-type lectin fold
ECA1751_g9482.t1	IPR001304	C-type lectin-like
ECA1751_g9482.t1	IPR000859	CUB domain
ECA1751_g9482.t1	IPR035914	Spermadhesin, CUB domain superfamily
ECA1751_g9482.t1	IPR016186	C-type lectin-like/link domain superfamily
ECA1751_g9482.t1	IPR018378	C-type lectin, conserved site
ECA1751_g9482.t1	IPR050976	Snake venom C-type lectin-like
ECA1751_g17512.t3	IPR016024	Armadillo-type fold
ECA1751_g17512.t3	IPR002110	Ankyrin repeat
ECA1751_g17512.t3	IPR011989	Armadillo-like helical
ECA1751_g17512.t3	IPR036770	Ankyrin repeat-containing domain superfamily
ECA1751_g17512.t3	IPR010606	Mib-herc2
ECA1751_g17512.t3	IPR035983	HECT, E3 ligase catalytic domain
ECA1751_g17512.t3	IPR045322	E3 ubiquitin-protein ligase HECTD1/TRIP12-like
ECA1751_g17512.t3	IPR037252	Mib/herc2 domain superfamily
ECA1751_g17512.t3	IPR012919	SUN domain
ECA1751_g17512.t3	IPR000569	HECT domain
ECA1751_g17512.t3	IPR008979	Galactose-binding-like domain superfamily
ECA1751_g2473.t1	IPR016186	C-type lectin-like/link domain superfamily
ECA1751_g2473.t1	IPR002035	von Willebrand factor, type A
ECA1751_g2473.t1	IPR016187	C-type lectin fold
ECA1751_g2473.t1	IPR036465	von Willebrand factor A-like domain superfamily
ECA1751_g2473.t1	IPR001304	C-type lectin-like
ECA1751_g16959.t1	IPR028934	Vacuolar protein sorting protein 26 related
ECA1751_g16959.t1	IPR014752	Arrestin-like, C-terminal
ECA1751_g4351.t1	IPR004911	Gamma interferon inducible lysosomal thiol reductase GILT
ECA1751_g5990.t1	IPR016186	C-type lectin-like/link domain superfamily
ECA1751_g5990.t1	IPR016187	C-type lectin fold
ECA1751_g5990.t1	IPR001304	C-type lectin-like
ECA1751_g5990.t1	IPR050111	C-type lectin and snaclec domain-containing protein
ECA1751_g709.t1	IPR019422	7TM GPCR, serpentine receptor class h (Srh)
ECA1751_g13345.t1	IPR001857	Large ribosomal subunit protein bL19
ECA1751_g13345.t1	IPR038657	Large ribosomal subunit protein bL19 superfamily
ECA1751_g13345.t1	IPR008991	Translation protein SH3-like domain superfamily
ECA1751_g10845.t1	IPR019425	7TM GPCR, serpentine receptor class t (Srt)
ECA1751_g16142.t1	IPR008952	Tetraspanin, EC2 domain superfamily
ECA1751_g16142.t1	IPR000301	Tetraspanin, animals
ECA1751_g16142.t1	IPR018499	Tetraspanin/Peripherin
ECA1751_g6604.t1	IPR016186	C-type lectin-like/link domain superfamily
ECA1751_g6604.t1	IPR001304	C-type lectin-like
ECA1751_g6604.t1	IPR016187	C-type lectin fold
ECA1751_g8854.t1	IPR019430	7TM GPCR, serpentine receptor class x (Srx)
ECA1751_g16095.t1	IPR019749	Band 4.1 domain
ECA1751_g16095.t1	IPR019748	FERM central domain
ECA1751_g16095.t1	IPR018979	FERM, N-terminal
ECA1751_g16095.t1	IPR035963	FERM superfamily, second domain
ECA1751_g16095.t1	IPR011993	PH-like domain superfamily
ECA1751_g16095.t1	IPR014352	FERM/acyl-CoA-binding protein superfamily
ECA1751_g16095.t1	IPR000299	FERM domain
ECA1751_g16095.t1	IPR029071	Ubiquitin-like domain superfamily
ECA1751_g16095.t1	IPR018980	FERM, C-terminal PH-like domain
ECA1751_g16095.t1	IPR047176	FERM domain-containing protein 4A/B
ECA1751_g18634.t1	IPR053286	Nematode receptor-like srab
ECA1751_g16496.t1	IPR029021	Protein-tyrosine phosphatase-like
ECA1751_g16496.t1	IPR000242	Tyrosine-specific protein phosphatase, PTPase domain
ECA1751_g16676.t1	IPR050134	NAD-dependent sirtuin protein deacylases
ECA1751_g16676.t1	IPR026591	Sirtuin, catalytic core small domain superfamily
ECA1751_g16676.t1	IPR003000	Sirtuin family
ECA1751_g16676.t1	IPR029035	DHS-like NAD/FAD-binding domain superfamily
ECA1751_g16676.t1	IPR026590	Sirtuin family, catalytic core domain
ECA1751_g18183.t1	IPR027417	P-loop containing nucleoside triphosphate hydrolase
ECA1751_g18183.t1	IPR050534	Coronaviruses polyprotein 1ab
ECA1751_g18183.t1	IPR041679	DNA2/NAM7 helicase-like, C-terminal
ECA1751_g18183.t1	IPR047187	Upf1-like, C-terminal helicase domain
ECA1751_g8417.t2	IPR027268	Peptidase M4/M1, CTD superfamily
ECA1751_g8417.t2	IPR050344	Peptidase M1 family aminopeptidases
ECA1751_g8417.t2	IPR024571	ERAP1-like C-terminal domain
ECA1751_g8417.t2	IPR001930	Peptidase M1, alanine aminopeptidase/leukotriene A4 hydrolase
ECA1751_g8417.t2	IPR014782	Peptidase M1, membrane alanine aminopeptidase
ECA1751_g16933.t1	IPR006680	Amidohydrolase-related
ECA1751_g16933.t1	IPR051607	Metallo-dependent Hydrolases
ECA1751_g16933.t1	IPR011059	Metal-dependent hydrolase, composite domain superfamily
ECA1751_g16933.t1	IPR032466	Metal-dependent hydrolase
ECA1751_g747.t1	IPR000536	Nuclear hormone receptor, ligand-binding domain
ECA1751_g747.t1	IPR013088	Zinc finger, NHR/GATA-type
ECA1751_g747.t1	IPR001628	Zinc finger, nuclear hormone receptor-type
ECA1751_g747.t1	IPR049636	Hepatocyte nuclear factor 4-like, DNA-binding domain
ECA1751_g747.t1	IPR050274	Nuclear hormone receptor family NR2 subfamily
ECA1751_g747.t1	IPR035500	Nuclear hormone receptor-like domain superfamily
ECA1751_g3722.t1	IPR040128	Uncharacterized protein T25E4.2-like
ECA1751_g4997.t1	IPR039908	Protein sepa-1
ECA1751_g17040.t1	IPR013766	Thioredoxin domain
ECA1751_g17040.t1	IPR036249	Thioredoxin-like superfamily
ECA1751_g17040.t1	IPR042418	Thioredoxin domain-containing protein 15
ECA1751_g7898.t1	IPR001766	Fork head domain
ECA1751_g7898.t1	IPR036388	Winged helix-like DNA-binding domain superfamily
ECA1751_g7898.t1	IPR036390	Winged helix DNA-binding domain superfamily
ECA1751_g10202.t1	IPR056674	Protein of unknown function DUF7772
ECA1751_g4697.t1	IPR052501	Alpha-1-2 Fucosyltransferase
ECA1751_g4697.t1	IPR002516	Glycosyl transferase, family 11
ECA1751_g18884.t1	IPR047664	Sugar transporter SWEET
ECA1751_g18884.t1	IPR004316	Sugar transporter SWEET repeat
ECA1751_g13034.t1	IPR017871	ABC transporter-like, conserved site
ECA1751_g13034.t1	IPR003593	AAA+ ATPase domain
ECA1751_g13034.t1	IPR011527	ABC transporter type 1, transmembrane domain
ECA1751_g13034.t1	IPR027417	P-loop containing nucleoside triphosphate hydrolase
ECA1751_g13034.t1	IPR003439	ABC transporter-like, ATP-binding domain
ECA1751_g13034.t1	IPR036640	ABC transporter type 1, transmembrane domain superfamily
ECA1751_g13034.t1	IPR039421	Type 1 protein exporter
ECA1751_g15541.t1	IPR008775	Phytanoyl-CoA dioxygenase-like
ECA1751_g22062.t1	IPR006762	Gtr1/RagA G protein
ECA1751_g22062.t1	IPR027417	P-loop containing nucleoside triphosphate hydrolase
ECA1751_g2384.t1	IPR046341	SET domain superfamily
ECA1751_g2384.t1	IPR002893	Zinc finger, MYND-type
ECA1751_g2384.t1	IPR050869	Histone-lysine N-methyltransferase
ECA1751_g2384.t1	IPR011990	Tetratricopeptide-like helical domain superfamily
ECA1751_g3097.t2	IPR050164	Ubiquitin carboxyl-terminal hydrolases
ECA1751_g3097.t2	IPR018200	Ubiquitin specific protease, conserved site
ECA1751_g3097.t2	IPR038765	Papain-like cysteine peptidase superfamily
ECA1751_g3097.t2	IPR028889	Ubiquitin specific protease UPS, catalytic domain
ECA1751_g3097.t2	IPR001394	Peptidase C19, ubiquitin carboxyl-terminal hydrolase
ECA1751_g4093.t1	IPR045167	Hobbit
ECA1751_g4093.t1	IPR019441	FMP27/BLTP2/Hobbit, GFWDK motif-containing RBG unit
ECA1751_g19653.t2	IPR015943	WD40/YVTN repeat-like-containing domain superfamily
ECA1751_g19653.t2	IPR001680	WD40 repeat
ECA1751_g19653.t2	IPR011990	Tetratricopeptide-like helical domain superfamily
ECA1751_g19653.t2	IPR036322	WD40-repeat-containing domain superfamily
ECA1751_g19653.t2	IPR056168	IF140/IFT172/WDR19, TPR domain
ECA1751_g7700.t1	IPR000542	Acyltransferase ChoActase/COT/CPT
ECA1751_g7700.t1	IPR039551	Choline/carnitine acyltransferase domain
ECA1751_g7700.t1	IPR042231	Choline/Carnitine o-acyltransferase, domain 2
ECA1751_g7700.t1	IPR023213	Chloramphenicol acetyltransferase-like domain superfamily
ECA1751_g18670.t1	IPR050920	Nematode receptor-like class delta
ECA1751_g18670.t1	IPR019421	7TM GPCR, serpentine receptor class d (Srd)
ECA1751_g17721.t1	IPR004987	Protein of unknown function DUF272
ECA1751_g18071.t1	IPR012336	Thioredoxin-like fold
ECA1751_g18071.t1	IPR029519	Nucleoredoxin-like protein 2
ECA1751_g18071.t1	IPR036249	Thioredoxin-like superfamily
ECA1751_g18071.t1	IPR013766	Thioredoxin domain
ECA1751_g2877.t2	IPR048072	Latrophilin-like receptor, 7TM
ECA1751_g2877.t2	IPR000922	D-galactoside/L-rhamnose binding SUEL lectin domain
ECA1751_g2877.t2	IPR001879	GPCR, family 2, extracellular hormone receptor domain
ECA1751_g2877.t2	IPR017981	GPCR, family 2-like, 7TM
ECA1751_g2877.t2	IPR000203	GPS motif
ECA1751_g2877.t2	IPR043159	D-galactoside/L-rhamnose binding SUEL lectin domain superfamily
ECA1751_g2877.t2	IPR046338	GAIN domain superfamily
ECA1751_g2877.t2	IPR057244	GAIN, subdomain B
ECA1751_g2877.t2	IPR036445	GPCR family 2, extracellular hormone receptor domain superfamily
ECA1751_g2877.t2	IPR032471	AGRL2-4 , GAIN subdomain A
ECA1751_g2877.t2	IPR000832	GPCR, family 2, secretin-like
ECA1751_g21176.t1	IPR010987	Glutathione S-transferase, C-terminal-like
ECA1751_g21176.t1	IPR004045	Glutathione S-transferase, N-terminal
ECA1751_g21176.t1	IPR050983	Glutathione S-transferase Omega/HSP26
ECA1751_g21176.t1	IPR036249	Thioredoxin-like superfamily
ECA1751_g21176.t1	IPR036282	Glutathione S-transferase, C-terminal domain superfamily
ECA1751_g21176.t1	IPR005442	Glutathione S-transferase, omega-class
ECA1751_g21176.t1	IPR040079	Glutathione transferase family
ECA1751_g21176.t1	IPR004046	Glutathione S-transferase, C-terminal
ECA1751_g8223.t1	IPR029775	Nephrocystin-4
ECA1751_g15469.t1	IPR006342	Methyltransferase FkbM
ECA1751_g15469.t1	IPR029063	S-adenosyl-L-methionine-dependent methyltransferase superfamily
ECA1751_g15469.t1	IPR026913	Probable methyltransferase-like protein 24
ECA1751_g18040.t1	IPR010750	SGF29 tudor-like domain
ECA1751_g18040.t1	IPR047287	SAGA-associated factor 29, second Tudor domain
ECA1751_g18040.t1	IPR037802	SAGA-associated factor 29
ECA1751_g18040.t1	IPR047288	SAGA-associated factor 29, first Tudor domain
ECA1751_g9432.t1	IPR053222	Zygotic Embryogenesis-Associated Protein
ECA1751_g9432.t1	IPR001810	F-box domain
ECA1751_g9432.t1	IPR012885	Sdz-33, F-box domain
ECA1751_g8698.t1	IPR050271	UDP-glycosyltransferase
ECA1751_g8698.t1	IPR002213	UDP-glucuronosyl/UDP-glucosyltransferase
ECA1751_g633.t2	IPR036734	Neurotransmitter-gated ion-channel ligand-binding domain superfamily
ECA1751_g633.t2	IPR006201	Neurotransmitter-gated ion-channel
ECA1751_g633.t2	IPR006202	Neurotransmitter-gated ion-channel ligand-binding domain
ECA1751_g633.t2	IPR038050	Neuronal acetylcholine receptor
ECA1751_g633.t2	IPR006029	Neurotransmitter-gated ion-channel transmembrane domain
ECA1751_g633.t2	IPR018000	Neurotransmitter-gated ion-channel, conserved site
ECA1751_g633.t2	IPR006028	Gamma-aminobutyric acid A receptor/Glycine receptor alpha
ECA1751_g633.t2	IPR036719	Neurotransmitter-gated ion-channel transmembrane domain superfamily
ECA1751_g14634.t1	IPR013128	Peptidase C1A
ECA1751_g14634.t1	IPR000668	Peptidase C1A, papain C-terminal
ECA1751_g14634.t1	IPR039417	Papain-like cysteine endopeptidase
ECA1751_g14634.t1	IPR038765	Papain-like cysteine peptidase superfamily
ECA1751_g834.t1	IPR053220	Nematode receptor-like serpentine class H
ECA1751_g834.t1	IPR019422	7TM GPCR, serpentine receptor class h (Srh)
ECA1751_g20228.t1	IPR050975	Sleep homeostasis regulator
ECA1751_g20228.t1	IPR031424	UPAR/Ly6 domain-containing protein Quiver-like
ECA1751_g20228.t1	IPR045860	Snake toxin-like superfamily
ECA1751_g4563.t1	IPR000344	7TM GPCR, serpentine receptor class a (Sra)
ECA1751_g12215.t1	IPR001233	RNA-splicing ligase, RtcB
ECA1751_g12215.t1	IPR036025	tRNA-splicing ligase RtcB-like superfamily
ECA1751_g12215.t1	IPR027513	RNA-splicing ligase RtcB homologue, eukaryotic
ECA1751_g21056.t1	IPR008271	Serine/threonine-protein kinase, active site
ECA1751_g21056.t1	IPR017441	Protein kinase, ATP binding site
ECA1751_g21056.t1	IPR000719	Protein kinase domain
ECA1751_g21056.t1	IPR011009	Protein kinase-like domain superfamily
ECA1751_g19.t2	IPR002486	Nematode cuticle collagen, N-terminal
ECA1751_g19.t2	IPR008160	Collagen triple helix repeat
ECA1751_g15075.t1	IPR004345	TB2/DP1/HVA22
ECA1751_g2862.t1	IPR004728	Translocation protein Sec62
ECA1751_g9694.t1	IPR009564	Protein of unknown function DUF1179
ECA1751_g17860.t1	IPR000504	RNA recognition motif domain
ECA1751_g17860.t1	IPR012677	Nucleotide-binding alpha-beta plait domain superfamily
ECA1751_g17860.t1	IPR050502	Eukaryotic RNA-binding
ECA1751_g17860.t1	IPR035979	RNA-binding domain superfamily
ECA1751_g15995.t1	IPR038050	Neuronal acetylcholine receptor
ECA1751_g15995.t1	IPR002394	Nicotinic acetylcholine receptor
ECA1751_g15995.t1	IPR006201	Neurotransmitter-gated ion-channel
ECA1751_g15995.t1	IPR018000	Neurotransmitter-gated ion-channel, conserved site
ECA1751_g15995.t1	IPR036734	Neurotransmitter-gated ion-channel ligand-binding domain superfamily
ECA1751_g15995.t1	IPR006029	Neurotransmitter-gated ion-channel transmembrane domain
ECA1751_g15995.t1	IPR036719	Neurotransmitter-gated ion-channel transmembrane domain superfamily
ECA1751_g15995.t1	IPR006202	Neurotransmitter-gated ion-channel ligand-binding domain
ECA1751_g74.t1	IPR029058	Alpha/Beta hydrolase fold
ECA1751_g74.t1	IPR000073	Alpha/beta hydrolase fold-1
ECA1751_g19166.t1	IPR002486	Nematode cuticle collagen, N-terminal
ECA1751_g19166.t1	IPR008160	Collagen triple helix repeat
ECA1751_g4893.t1	IPR001312	Hexokinase
ECA1751_g4893.t1	IPR043129	ATPase, nucleotide binding domain
ECA1751_g4893.t1	IPR022672	Hexokinase, N-terminal
ECA1751_g4893.t1	IPR022673	Hexokinase, C-terminal
ECA1751_g10046.t1	IPR026569	Large ribosomal subunit protein bL28
ECA1751_g10046.t1	IPR034704	Large ribosomal subunit protein bL28/bL31-like superfamily
ECA1751_g4230.t1	IPR036872	CH domain superfamily
ECA1751_g4230.t1	IPR001715	Calponin homology domain
ECA1751_g3885.t1	IPR027417	P-loop containing nucleoside triphosphate hydrolase
ECA1751_g3885.t1	IPR003395	RecF/RecN/SMC, N-terminal
ECA1751_g14722.t1	IPR016130	Protein-tyrosine phosphatase, active site
ECA1751_g14722.t1	IPR029021	Protein-tyrosine phosphatase-like
ECA1751_g14722.t1	IPR000340	Dual specificity phosphatase, catalytic domain
ECA1751_g14722.t1	IPR003595	Protein-tyrosine phosphatase, catalytic
ECA1751_g14722.t1	IPR000387	Tyrosine-specific protein phosphatases domain
ECA1751_g14722.t1	IPR020422	Dual specificity protein phosphatase domain
ECA1751_g18846.t1	IPR008569	Protein of unknown function DUF851
ECA1751_g6266.t1	IPR019423	7TM GPCR, serpentine receptor class j (Srj)
ECA1751_g1039.t1	IPR019424	Serpentine type 7TM GPCR chemoreceptor Srsx
ECA1751_g1039.t1	IPR000276	G protein-coupled receptor, rhodopsin-like
ECA1751_g1039.t1	IPR017452	GPCR, rhodopsin-like, 7TM
ECA1751_g1039.t1	IPR047130	Serpentine type 7TM GPCR chemoreceptor Srsx, nematodes
ECA1751_g5404.t1	IPR053322	Phospholipase A2-like
ECA1751_g21431.t2	IPR001650	Helicase, C-terminal domain-like
ECA1751_g21431.t2	IPR000330	SNF2, N-terminal
ECA1751_g21431.t2	IPR027417	P-loop containing nucleoside triphosphate hydrolase
ECA1751_g21431.t2	IPR010003	HARP domain
ECA1751_g21431.t2	IPR049730	SNF2/RAD5-like, C-terminal helicase domain
ECA1751_g21431.t2	IPR038718	SNF2-like, N-terminal domain superfamily
ECA1751_g21431.t2	IPR014001	Helicase superfamily 1/2, ATP-binding domain
ECA1751_g3873.t2	IPR000719	Protein kinase domain
ECA1751_g3873.t2	IPR050117	Mitogen-activated protein (MAP) kinase
ECA1751_g3873.t2	IPR008271	Serine/threonine-protein kinase, active site
ECA1751_g3873.t2	IPR003527	Mitogen-activated protein (MAP) kinase, conserved site
ECA1751_g3873.t2	IPR011009	Protein kinase-like domain superfamily
ECA1751_g3873.t2	IPR017441	Protein kinase, ATP binding site
ECA1751_g11029.t1	IPR007284	Ground-like domain
ECA1751_g13967.t1	IPR008160	Collagen triple helix repeat
ECA1751_g21106.t2	IPR013087	Zinc finger C2H2-type
ECA1751_g11190.t1	IPR019425	7TM GPCR, serpentine receptor class t (Srt)
ECA1751_g16536.t1	IPR040442	Pyruvate kinase-like domain superfamily
ECA1751_g16536.t1	IPR015813	Pyruvate/Phosphoenolpyruvate kinase-like domain superfamily
ECA1751_g16536.t1	IPR001697	Pyruvate kinase
ECA1751_g16536.t1	IPR036918	Pyruvate kinase, C-terminal domain superfamily
ECA1751_g16536.t1	IPR015806	Pyruvate kinase, insert domain superfamily
ECA1751_g16536.t1	IPR015793	Pyruvate kinase, barrel
ECA1751_g16536.t1	IPR015795	Pyruvate kinase, C-terminal
ECA1751_g16536.t1	IPR011037	Pyruvate kinase-like, insert domain superfamily
ECA1751_g16536.t1	IPR018209	Pyruvate kinase, active site
ECA1751_g334.t1	IPR007284	Ground-like domain
ECA1751_g270.t1	IPR007529	Zinc finger, HIT-type
ECA1751_g270.t1	IPR039723	Vps71/ZNHIT1
ECA1751_g21274.t1	IPR040435	Putative G-protein coupled receptor, Chromadorea
ECA1751_g21274.t1	IPR017452	GPCR, rhodopsin-like, 7TM
ECA1751_g9773.t1	IPR053222	Zygotic Embryogenesis-Associated Protein
ECA1751_g9773.t1	IPR001810	F-box domain
ECA1751_g9773.t1	IPR012885	Sdz-33, F-box domain
ECA1751_g12260.t1	IPR011333	SKP1/BTB/POZ domain superfamily
ECA1751_g12260.t1	IPR000210	BTB/POZ domain
ECA1751_g12260.t1	IPR008974	TRAF-like
ECA1751_g12260.t1	IPR002083	MATH/TRAF domain
ECA1751_g5394.t1	IPR034750	CULT domain
ECA1751_g17697.t1	IPR005818	Linker histone H1/H5, domain H15
ECA1751_g17697.t1	IPR005819	Linker histone H1/H5
ECA1751_g17697.t1	IPR036390	Winged helix DNA-binding domain superfamily
ECA1751_g17697.t1	IPR036388	Winged helix-like DNA-binding domain superfamily
ECA1751_g19121.t1	IPR050920	Nematode receptor-like class delta
ECA1751_g19121.t1	IPR019421	7TM GPCR, serpentine receptor class d (Srd)
ECA1751_g13509.t2	IPR001025	Bromo adjacent homology (BAH) domain
ECA1751_g13509.t2	IPR046341	SET domain superfamily
ECA1751_g13509.t2	IPR001214	SET domain
ECA1751_g13509.t2	IPR006560	AWS domain
ECA1751_g13509.t2	IPR001965	Zinc finger, PHD-type
ECA1751_g13509.t2	IPR019786	Zinc finger, PHD-type, conserved site
ECA1751_g13509.t2	IPR043151	Bromo adjacent homology (BAH) domain superfamily
ECA1751_g13509.t2	IPR019787	Zinc finger, PHD-finger
ECA1751_g13509.t2	IPR011011	Zinc finger, FYVE/PHD-type
ECA1751_g13509.t2	IPR013083	Zinc finger, RING/FYVE/PHD-type
ECA1751_g5945.t1	IPR016187	C-type lectin fold
ECA1751_g5945.t1	IPR001304	C-type lectin-like
ECA1751_g5945.t1	IPR016186	C-type lectin-like/link domain superfamily
ECA1751_g14290.t1	IPR000504	RNA recognition motif domain
ECA1751_g14290.t1	IPR035979	RNA-binding domain superfamily
ECA1751_g14290.t1	IPR012677	Nucleotide-binding alpha-beta plait domain superfamily
ECA1751_g10856.t1	IPR033901	DNA-directed RNA polymerases I and III subunit AC40
ECA1751_g10856.t1	IPR011262	DNA-directed RNA polymerase, insert domain
ECA1751_g10856.t1	IPR036603	RNA polymerase, RBP11-like subunit
ECA1751_g10856.t1	IPR022842	DNA-directed RNA polymerase subunit Rpo3/Rpb3/RPAC1
ECA1751_g10856.t1	IPR011263	DNA-directed RNA polymerase, RpoA/D/Rpb3-type
ECA1751_g10856.t1	IPR036643	DNA-directed RNA polymerase, insert domain superfamily
ECA1751_g10856.t1	IPR050518	Archaeal Rpo3/Eukaryotic RPB3 RNA Polymerase Subunit
ECA1751_g4339.t2	IPR000760	Inositol monophosphatase-like
ECA1751_g4339.t2	IPR020550	Inositol monophosphatase, conserved site
ECA1751_g4339.t2	IPR050725	CysQ/Inositol Monophosphatase
ECA1751_g3240.t1	IPR050125	G-protein coupled receptor opsins
ECA1751_g3240.t1	IPR000276	G protein-coupled receptor, rhodopsin-like
ECA1751_g3240.t1	IPR017452	GPCR, rhodopsin-like, 7TM
ECA1751_g1548.t1	IPR036055	LDL receptor-like superfamily
ECA1751_g1548.t1	IPR002172	Low-density lipoprotein (LDL) receptor class A repeat
ECA1751_g1548.t1	IPR050685	Low-density lipoprotein receptor
ECA1751_g1548.t1	IPR036179	Immunoglobulin-like domain superfamily
ECA1751_g1548.t1	IPR013783	Immunoglobulin-like fold
ECA1751_g1548.t1	IPR023415	Low-density lipoprotein (LDL) receptor class A, conserved site
ECA1751_g13869.t1	IPR025160	AATF leucine zipper-containing domain
ECA1751_g13869.t1	IPR039223	Protein AATF/Bfr2
ECA1751_g13869.t1	IPR012617	Apoptosis-antagonizing transcription factor, C-terminal
ECA1751_g20137.t1	IPR011009	Protein kinase-like domain superfamily
ECA1751_g20137.t1	IPR000719	Protein kinase domain
ECA1751_g20137.t1	IPR001245	Serine-threonine/tyrosine-protein kinase, catalytic domain
ECA1751_g20137.t1	IPR050122	Receptor Tyrosine Kinase
ECA1751_g20137.t1	IPR003306	WIF domain
ECA1751_g20137.t1	IPR038677	WIF domain superfamily
ECA1751_g20137.t1	IPR008266	Tyrosine-protein kinase, active site
ECA1751_g3365.t1	IPR018152	Superoxide dismutase, copper/zinc, binding site
ECA1751_g3365.t1	IPR001424	Superoxide dismutase, copper/zinc binding domain
ECA1751_g3365.t1	IPR036423	Superoxide dismutase-like, copper/zinc binding domain superfamily
ECA1751_g3365.t1	IPR024134	Superoxide dismutase (Cu/Zn) / superoxide dismutase copper chaperone
ECA1751_g6841.t1	IPR035500	Nuclear hormone receptor-like domain superfamily
ECA1751_g6841.t1	IPR000536	Nuclear hormone receptor, ligand-binding domain
ECA1751_g6841.t1	IPR001628	Zinc finger, nuclear hormone receptor-type
ECA1751_g6841.t1	IPR013088	Zinc finger, NHR/GATA-type
ECA1751_g6841.t1	IPR049636	Hepatocyte nuclear factor 4-like, DNA-binding domain
ECA1751_g6841.t1	IPR051152	Caenorhabditis elegans Orphan Nuclear Receptors
ECA1751_g22182.t1	IPR000719	Protein kinase domain
ECA1751_g22182.t1	IPR011993	PH-like domain superfamily
ECA1751_g22182.t1	IPR008271	Serine/threonine-protein kinase, active site
ECA1751_g22182.t1	IPR033931	PDK1-type, PH domain
ECA1751_g22182.t1	IPR039046	PDPK1 family
ECA1751_g22182.t1	IPR001849	Pleckstrin homology domain
ECA1751_g22182.t1	IPR050236	Serine/threonine-protein kinases, AGC
ECA1751_g22182.t1	IPR011009	Protein kinase-like domain superfamily
ECA1751_g258.t1	IPR003439	ABC transporter-like, ATP-binding domain
ECA1751_g258.t1	IPR011527	ABC transporter type 1, transmembrane domain
ECA1751_g258.t1	IPR050173	ATP-binding cassette transporter C-like
ECA1751_g258.t1	IPR027417	P-loop containing nucleoside triphosphate hydrolase
ECA1751_g258.t1	IPR036640	ABC transporter type 1, transmembrane domain superfamily
ECA1751_g11999.t1	IPR046338	GAIN domain superfamily
ECA1751_g11999.t1	IPR000203	GPS motif
ECA1751_g1454.t1	IPR000198	Rho GTPase-activating protein domain
ECA1751_g1454.t1	IPR008936	Rho GTPase activation protein
ECA1751_g17250.t2	IPR035500	Nuclear hormone receptor-like domain superfamily
ECA1751_g17250.t2	IPR001628	Zinc finger, nuclear hormone receptor-type
ECA1751_g17250.t2	IPR000536	Nuclear hormone receptor, ligand-binding domain
ECA1751_g17250.t2	IPR013088	Zinc finger, NHR/GATA-type
ECA1751_g17250.t2	IPR049636	Hepatocyte nuclear factor 4-like, DNA-binding domain
ECA1751_g4872.t1	IPR007669	Carbohydrate sulfotransferase Chst-1-like
ECA1751_g4872.t1	IPR005331	Sulfotransferase
ECA1751_g7028.t1	IPR051152	Caenorhabditis elegans Orphan Nuclear Receptors
ECA1751_g7028.t1	IPR013088	Zinc finger, NHR/GATA-type
ECA1751_g7028.t1	IPR035500	Nuclear hormone receptor-like domain superfamily
ECA1751_g7028.t1	IPR001628	Zinc finger, nuclear hormone receptor-type
ECA1751_g7028.t1	IPR000536	Nuclear hormone receptor, ligand-binding domain
ECA1751_g7028.t1	IPR049636	Hepatocyte nuclear factor 4-like, DNA-binding domain
ECA1751_g8530.t1	IPR002213	UDP-glucuronosyl/UDP-glucosyltransferase
ECA1751_g8530.t1	IPR050271	UDP-glycosyltransferase
ECA1751_g2915.t1	IPR024936	Cyclophilin-type peptidyl-prolyl cis-trans isomerase
ECA1751_g2915.t1	IPR029000	Cyclophilin-like domain superfamily
ECA1751_g2915.t1	IPR002130	Cyclophilin-type peptidyl-prolyl cis-trans isomerase domain
ECA1751_g2915.t1	IPR020892	Cyclophilin-type peptidyl-prolyl cis-trans isomerase, conserved site
ECA1751_g17965.t1	IPR000615	Bestrophin
ECA1751_g17965.t1	IPR021134	Bestrophin-like
ECA1751_g3262.t1	IPR018108	Mitochondrial carrier protein, transmembrane region
ECA1751_g3262.t1	IPR023395	Mitochondrial carrier protein domain superfamily
ECA1751_g13948.t1	IPR000859	CUB domain
ECA1751_g13948.t1	IPR034035	Astacin-like metallopeptidase domain
ECA1751_g13948.t1	IPR035914	Spermadhesin, CUB domain superfamily
ECA1751_g13948.t1	IPR001506	Peptidase M12A
ECA1751_g13948.t1	IPR024079	Metallopeptidase, catalytic domain superfamily
ECA1751_g13948.t1	IPR006026	Peptidase, metallopeptidase
ECA1751_g11101.t1	IPR002542	T20D4.11-like domain
ECA1751_g11101.t1	IPR016638	Uncharacterised protein family UPF0376
ECA1751_g12296.t1	IPR013783	Immunoglobulin-like fold
ECA1751_g12296.t1	IPR054090	Cep192/Spd-2-like domain
ECA1751_g13376.t1	IPR004274	FCP1 homology domain
ECA1751_g13376.t1	IPR011948	Dullard phosphatase domain, eukaryotic
ECA1751_g13376.t1	IPR036412	HAD-like superfamily
ECA1751_g13376.t1	IPR050365	Mitochondrial import inner membrane translocase subunit TIM50
ECA1751_g13376.t1	IPR023214	HAD superfamily
ECA1751_g2094.t1	IPR009286	Inositol-pentakisphosphate 2-kinase
ECA1751_g6694.t1	IPR018817	7TM GPCR, serpentine receptor class z (Srz)
ECA1751_g20025.t1	IPR036259	MFS transporter superfamily
ECA1751_g20025.t1	IPR020846	Major facilitator superfamily domain
ECA1751_g20025.t1	IPR005828	Major facilitator, sugar transporter-like
ECA1751_g20025.t1	IPR045263	Glucose transporter GLUT
ECA1751_g11026.t1	IPR050164	Ubiquitin carboxyl-terminal hydrolases
ECA1751_g11026.t1	IPR038765	Papain-like cysteine peptidase superfamily
ECA1751_g11026.t1	IPR028889	Ubiquitin specific protease UPS, catalytic domain
ECA1751_g11026.t1	IPR001394	Peptidase C19, ubiquitin carboxyl-terminal hydrolase
ECA1751_g16067.t1	IPR003366	CUB-like domain
ECA1751_g16067.t1	IPR056013	Domain of unknown function DUF7591
ECA1751_g16067.t1	IPR056014	Domain of unknown function DUF7592
ECA1751_g14181.t1	IPR003124	WH2 domain
ECA1751_g19270.t1	IPR050235	Casein Kinase 1 Ser/Thr Protein Kinase
ECA1751_g19270.t1	IPR011009	Protein kinase-like domain superfamily
ECA1751_g19270.t1	IPR000719	Protein kinase domain
ECA1751_g15827.t1	IPR010291	Ion channel regulatory protein, UNC-93
ECA1751_g15827.t1	IPR036259	MFS transporter superfamily
ECA1751_g15827.t1	IPR051617	UNC-93-like transmembrane regulator
ECA1751_g719.t1	IPR003378	Fringe-like, glycosyltransferase domain
ECA1751_g719.t1	IPR026050	C1GALT1/C1GALT1-specific chaperone 1
ECA1751_g558.t1	IPR027417	P-loop containing nucleoside triphosphate hydrolase
ECA1751_g558.t1	IPR001019	Guanine nucleotide binding protein (G-protein), alpha subunit
ECA1751_g558.t1	IPR011025	G protein alpha subunit, helical insertion
ECA1751_g10922.t1	IPR019422	7TM GPCR, serpentine receptor class h (Srh)
ECA1751_g14538.t1	IPR019338	Large ribosomal subunit protein bL35m
ECA1751_g19642.t1	IPR017946	PLC-like phosphodiesterase, TIM beta/alpha-barrel domain superfamily
ECA1751_g19642.t1	IPR051057	Phosphoinositide phospholipase C domain-containing protein
ECA1751_g19642.t1	IPR042158	PI-PLC X domain-containing protein 1/2/3
ECA1751_g4979.t1	IPR001611	Leucine-rich repeat
ECA1751_g4979.t1	IPR020859	Roc domain
ECA1751_g4979.t1	IPR036322	WD40-repeat-containing domain superfamily
ECA1751_g4979.t1	IPR057263	C-terminal of Roc, COR-B domain
ECA1751_g4979.t1	IPR000719	Protein kinase domain
ECA1751_g4979.t1	IPR032675	Leucine-rich repeat domain superfamily
ECA1751_g4979.t1	IPR027417	P-loop containing nucleoside triphosphate hydrolase
ECA1751_g4979.t1	IPR036770	Ankyrin repeat-containing domain superfamily
ECA1751_g4979.t1	IPR032171	C-terminal of Roc, COR-A domain
ECA1751_g4979.t1	IPR011009	Protein kinase-like domain superfamily
ECA1751_g4979.t1	IPR002110	Ankyrin repeat
ECA1751_g4979.t1	IPR051420	Ser/Thr Protein Kinases with Diverse Regulatory Roles
ECA1751_g4979.t1	IPR003591	Leucine-rich repeat, typical subtype
ECA1751_g7912.t1	IPR009003	Peptidase S1, PA clan
ECA1751_g7912.t1	IPR001254	Serine proteases, trypsin domain
ECA1751_g7912.t1	IPR043504	Peptidase S1, PA clan, chymotrypsin-like fold
ECA1751_g7912.t1	IPR001314	Peptidase S1A, chymotrypsin family
ECA1751_g9799.t1	IPR001810	F-box domain
ECA1751_g9799.t1	IPR012885	Sdz-33, F-box domain
ECA1751_g9799.t1	IPR053222	Zygotic Embryogenesis-Associated Protein
ECA1751_g12257.t1	IPR017423	tRNA (adenine(58)-N(1))-methyltransferase non-catalytic subunit TRM6
ECA1751_g12257.t1	IPR029063	S-adenosyl-L-methionine-dependent methyltransferase superfamily
ECA1751_g20016.t1	IPR000463	Cytosolic fatty-acid binding
ECA1751_g20016.t1	IPR012674	Calycin
ECA1751_g20016.t1	IPR040094	Fatty acid-binding protein homologue 1/2/3/4
ECA1751_g21646.t1	IPR045848	YKT6, SNARE motif
ECA1751_g21646.t1	IPR001388	Synaptobrevin-like
ECA1751_g21646.t1	IPR010908	Longin domain
ECA1751_g21646.t1	IPR042855	v-SNARE, coiled-coil homology domain
ECA1751_g21646.t1	IPR011012	Longin-like domain superfamily
ECA1751_g14340.t1	IPR002557	Chitin binding domain
ECA1751_g14340.t1	IPR051940	Chitin-binding developmental regulator
ECA1751_g14340.t1	IPR036508	Chitin binding domain superfamily
ECA1751_g22017.t1	IPR039039	RAI1-like family
ECA1751_g22017.t1	IPR013961	RAI1-like
ECA1751_g19879.t1	IPR051567	Unconventional Myosin ATPase
ECA1751_g19879.t1	IPR036106	Class VII myosin, motor domain
ECA1751_g19879.t1	IPR019749	Band 4.1 domain
ECA1751_g19879.t1	IPR035963	FERM superfamily, second domain
ECA1751_g19879.t1	IPR027417	P-loop containing nucleoside triphosphate hydrolase
ECA1751_g19879.t1	IPR019748	FERM central domain
ECA1751_g19879.t1	IPR041794	Myosin VII, FERM domain C-lobe, repeat 2
ECA1751_g19879.t1	IPR001609	Myosin head, motor domain-like
ECA1751_g19879.t1	IPR000857	MyTH4 domain
ECA1751_g19879.t1	IPR011993	PH-like domain superfamily
ECA1751_g19879.t1	IPR041793	Myosin VII, FERM domain C-lobe, repeat 1
ECA1751_g19879.t1	IPR001452	SH3 domain
ECA1751_g19879.t1	IPR000299	FERM domain
ECA1751_g19879.t1	IPR036961	Kinesin motor domain superfamily
ECA1751_g19879.t1	IPR057130	Myosin VII, N-terminal domain
ECA1751_g19879.t1	IPR029071	Ubiquitin-like domain superfamily
ECA1751_g19879.t1	IPR014352	FERM/acyl-CoA-binding protein superfamily
ECA1751_g19879.t1	IPR000048	IQ motif, EF-hand binding site
ECA1751_g19879.t1	IPR002404	IRS-type PTB domain
ECA1751_g19879.t1	IPR038185	MyTH4 domain superfamily
ECA1751_g17386.t1	IPR051041	FMRFamide-related neuropeptide
ECA1751_g17386.t1	IPR002544	FMRFamide-related peptide-like
ECA1751_g15547.t1	IPR025733	Purple acid phosphatase, C-terminal domain
ECA1751_g15547.t1	IPR008963	Purple acid phosphatase-like, N-terminal
ECA1751_g15547.t1	IPR015914	Purple acid phosphatase, N-terminal
ECA1751_g15547.t1	IPR041792	Purple acid phosphatase, metallophosphatase domain
ECA1751_g15547.t1	IPR029052	Metallo-dependent phosphatase-like
ECA1751_g15547.t1	IPR004843	Calcineurin-like, phosphoesterase domain
ECA1751_g20164.t1	IPR022879	V-type ATP synthase regulatory subunit B/beta
ECA1751_g20164.t1	IPR027417	P-loop containing nucleoside triphosphate hydrolase
ECA1751_g20164.t1	IPR055190	ATP synthase A/B type, C-terminal domain
ECA1751_g20164.t1	IPR005723	ATPase, V1 complex, subunit B
ECA1751_g20164.t1	IPR004100	ATPase, F1/V1/A1 complex, alpha/beta subunit, N-terminal domain
ECA1751_g20164.t1	IPR020003	ATPase, alpha/beta subunit, nucleotide-binding domain, active site
ECA1751_g20164.t1	IPR000194	ATPase, F1/V1/A1 complex, alpha/beta subunit, nucleotide-binding domain
ECA1751_g11639.t1	IPR000719	Protein kinase domain
ECA1751_g11639.t1	IPR008271	Serine/threonine-protein kinase, active site
ECA1751_g11639.t1	IPR050235	Casein Kinase 1 Ser/Thr Protein Kinase
ECA1751_g11639.t1	IPR011009	Protein kinase-like domain superfamily
ECA1751_g19716.t1	IPR038765	Papain-like cysteine peptidase superfamily
ECA1751_g9721.t1	IPR001577	Peptidase M8, leishmanolysin
ECA1751_g14549.t1	IPR020309	Small integral membrane protein 14
ECA1751_g19184.t1	IPR002486	Nematode cuticle collagen, N-terminal
ECA1751_g19184.t1	IPR008160	Collagen triple helix repeat
ECA1751_g11545.t1	IPR056039	Domain of unknown function DUF7622
ECA1751_g1245.t1	IPR056701	Repeat of unknown function DUF7799
ECA1751_g1245.t1	IPR007110	Immunoglobulin-like domain
ECA1751_g1245.t1	IPR013098	Immunoglobulin I-set
ECA1751_g1245.t1	IPR013783	Immunoglobulin-like fold
ECA1751_g1245.t1	IPR003598	Immunoglobulin subtype 2
ECA1751_g1245.t1	IPR036179	Immunoglobulin-like domain superfamily
ECA1751_g1245.t1	IPR003599	Immunoglobulin domain subtype
ECA1751_g14523.t1	IPR026299	Mitochondrial 28S ribosomal protein S31
ECA1751_g2625.t1	IPR014752	Arrestin-like, C-terminal
ECA1751_g2625.t1	IPR011021	Arrestin-like, N-terminal
ECA1751_g2625.t1	IPR014756	Immunoglobulin E-set
ECA1751_g19408.t1	IPR050278	Serine protease S9B/DPPIV
ECA1751_g19408.t1	IPR002469	Dipeptidylpeptidase IV, N-terminal domain
ECA1751_g19408.t1	IPR001375	Peptidase S9, prolyl oligopeptidase, catalytic domain
ECA1751_g19408.t1	IPR029058	Alpha/Beta hydrolase fold
ECA1751_g7565.t1	IPR007026	CC domain
ECA1751_g9998.t1	IPR019428	7TM GPCR, serpentine receptor class r (Str)
ECA1751_g3105.t1	IPR056710	Domain of unknown function DUF7808
ECA1751_g14053.t1	IPR001313	Pumilio RNA-binding repeat
ECA1751_g14053.t1	IPR008164	Repeat of unknown function XGLTT
ECA1751_g14053.t1	IPR011989	Armadillo-like helical
ECA1751_g14053.t1	IPR033133	Pumilio homology domain
ECA1751_g14053.t1	IPR016024	Armadillo-type fold
ECA1751_g18426.t1	IPR017850	Alkaline-phosphatase-like, core domain superfamily
ECA1751_g18426.t1	IPR004245	Protein of unknown function DUF229
ECA1751_g13907.t1	IPR006634	TRAM/LAG1/CLN8 homology domain
ECA1751_g13907.t1	IPR050846	TLC domain-containing
ECA1751_g2806.t1	IPR016130	Protein-tyrosine phosphatase, active site
ECA1751_g2806.t1	IPR020422	Dual specificity protein phosphatase domain
ECA1751_g2806.t1	IPR000340	Dual specificity phosphatase, catalytic domain
ECA1751_g2806.t1	IPR029021	Protein-tyrosine phosphatase-like
ECA1751_g2806.t1	IPR003595	Protein-tyrosine phosphatase, catalytic
ECA1751_g2806.t1	IPR051029	mRNA Capping Enzyme and RNA Phosphatase
ECA1751_g2806.t1	IPR000387	Tyrosine-specific protein phosphatases domain
ECA1751_g15781.t1	IPR023753	FAD/NAD(P)-binding domain
ECA1751_g15781.t1	IPR036188	FAD/NAD(P)-binding domain superfamily
ECA1751_g15781.t1	IPR015904	Sulphide quinone-reductase
ECA1751_g4707.t1	IPR002656	Acyltransferase 3 domain
ECA1751_g4707.t1	IPR043968	SGNH domain
ECA1751_g4707.t1	IPR050879	Acyltransferase 3
ECA1751_g7108.t2	IPR000536	Nuclear hormone receptor, ligand-binding domain
ECA1751_g7108.t2	IPR001628	Zinc finger, nuclear hormone receptor-type
ECA1751_g7108.t2	IPR035500	Nuclear hormone receptor-like domain superfamily
ECA1751_g7108.t2	IPR013088	Zinc finger, NHR/GATA-type
ECA1751_g7441.t1	IPR006570	SPK domain
ECA1751_g7441.t1	IPR046341	SET domain superfamily
ECA1751_g7441.t1	IPR001214	SET domain
ECA1751_g7441.t1	IPR053315	Peptidase C14A
ECA1751_g15417.t2	IPR001304	C-type lectin-like
ECA1751_g15417.t2	IPR016187	C-type lectin fold
ECA1751_g15417.t2	IPR016186	C-type lectin-like/link domain superfamily
ECA1751_g19407.t1	IPR050494	Serine/threonine and dual-specificity kinase
ECA1751_g19407.t1	IPR000719	Protein kinase domain
ECA1751_g19407.t1	IPR044131	Dual specificity tyrosine-phosphorylation-regulated kinase 1A/1B, catalytic domain
ECA1751_g19407.t1	IPR008271	Serine/threonine-protein kinase, active site
ECA1751_g19407.t1	IPR011009	Protein kinase-like domain superfamily
ECA1751_g19407.t1	IPR017441	Protein kinase, ATP binding site
ECA1751_g9771.t1	IPR001810	F-box domain
ECA1751_g9771.t1	IPR053222	Zygotic Embryogenesis-Associated Protein
ECA1751_g16869.t1	IPR044248	Diphthamide biosynthesis protein 3/4-like
ECA1751_g16869.t1	IPR036671	DPH-type metal-binding domain superfamily
ECA1751_g16869.t1	IPR007872	DPH-type metal-binding domain
ECA1751_g5710.t1	IPR005312	Protein of unknown function DUF1759
ECA1751_g9353.t2	IPR001841	Zinc finger, RING-type
ECA1751_g9353.t2	IPR017907	Zinc finger, RING-type, conserved site
ECA1751_g9353.t2	IPR052667	E3 ubiquitin-protein ligase RING-type
ECA1751_g9353.t2	IPR013083	Zinc finger, RING/FYVE/PHD-type
ECA1751_g8169.t1	IPR003406	Glycosyl transferase, family 14
ECA1751_g15013.t1	IPR009545	Tight junction protein, claudin-like
ECA1751_g7674.t1	IPR001628	Zinc finger, nuclear hormone receptor-type
ECA1751_g7674.t1	IPR035500	Nuclear hormone receptor-like domain superfamily
ECA1751_g7674.t1	IPR000536	Nuclear hormone receptor, ligand-binding domain
ECA1751_g7674.t1	IPR049636	Hepatocyte nuclear factor 4-like, DNA-binding domain
ECA1751_g7674.t1	IPR013088	Zinc finger, NHR/GATA-type
ECA1751_g16224.t1	IPR017937	Thioredoxin, conserved site
ECA1751_g16224.t1	IPR042568	Sulfhydryl oxidase, flavin adenine dinucleotide (FAD) binding domain superfamily
ECA1751_g16224.t1	IPR013766	Thioredoxin domain
ECA1751_g16224.t1	IPR017905	ERV/ALR sulfhydryl oxidase domain
ECA1751_g16224.t1	IPR039798	Sulfhydryl oxidase
ECA1751_g16224.t1	IPR036774	ERV/ALR sulfhydryl oxidase domain superfamily
ECA1751_g16224.t1	IPR036249	Thioredoxin-like superfamily
ECA1751_g8766.t1	IPR005539	ELK domain
ECA1751_g10874.t1	IPR003582	ShKT domain
ECA1751_g18065.t1	IPR025714	Methyltransferase domain
ECA1751_g18065.t1	IPR026635	Protein-lysine N-methyltransferase Efm4/METTL10
ECA1751_g18065.t1	IPR029063	S-adenosyl-L-methionine-dependent methyltransferase superfamily
ECA1751_g16759.t1	IPR055260	Kinetochore protein Ndc80, CH domain
ECA1751_g16759.t1	IPR038273	Ndc80 domain superfamily
ECA1751_g16759.t1	IPR005550	Kinetochore protein Ndc80
ECA1751_g8396.t1	IPR012292	Globin/Protoglobin
ECA1751_g8396.t1	IPR009050	Globin-like superfamily
ECA1751_g8396.t1	IPR044399	Myoglobin-like, M family globin domain
ECA1751_g88.t1	IPR002213	UDP-glucuronosyl/UDP-glucosyltransferase
ECA1751_g88.t1	IPR050271	UDP-glycosyltransferase
ECA1751_g4839.t1	IPR038680	PAW domain superfamily
ECA1751_g4839.t1	IPR008979	Galactose-binding-like domain superfamily
ECA1751_g4839.t1	IPR006588	Peptide N glycanase, PAW domain
ECA1751_g16349.t1	IPR012340	Nucleic acid-binding, OB-fold
ECA1751_g16349.t1	IPR029038	Methionyl-tRNA synthetase, Zn-domain
ECA1751_g16349.t1	IPR041872	Methionyl-tRNA synthetase, anticodon-binding domain
ECA1751_g16349.t1	IPR023458	Methionine-tRNA ligase, type 1
ECA1751_g16349.t1	IPR014758	Methionyl-tRNA synthetase
ECA1751_g16349.t1	IPR033911	Methioninyl-tRNA synthetase core domain
ECA1751_g16349.t1	IPR009080	Aminoacyl-tRNA synthetase, class Ia, anticodon-binding
ECA1751_g16349.t1	IPR014729	Rossmann-like alpha/beta/alpha sandwich fold
ECA1751_g16349.t1	IPR001412	Aminoacyl-tRNA synthetase, class I, conserved site
ECA1751_g16349.t1	IPR002547	tRNA-binding domain
ECA1751_g16349.t1	IPR015413	Methionyl/Leucyl tRNA synthetase
ECA1751_g293.t1	IPR001304	C-type lectin-like
ECA1751_g293.t1	IPR016186	C-type lectin-like/link domain superfamily
ECA1751_g293.t1	IPR050111	C-type lectin and snaclec domain-containing protein
ECA1751_g293.t1	IPR016187	C-type lectin fold
ECA1751_g9199.t1	IPR016187	C-type lectin fold
ECA1751_g9199.t1	IPR006583	PAN-3 domain
ECA1751_g559.t1	IPR017452	GPCR, rhodopsin-like, 7TM
ECA1751_g559.t1	IPR000276	G protein-coupled receptor, rhodopsin-like
ECA1751_g559.t1	IPR053352	FMRFamide-related peptide receptor
ECA1751_g22487.t1	IPR002129	Pyridoxal phosphate-dependent decarboxylase
ECA1751_g22487.t1	IPR015421	Pyridoxal phosphate-dependent transferase, major domain
ECA1751_g22487.t1	IPR015424	Pyridoxal phosphate-dependent transferase
ECA1751_g13937.t1	IPR007145	Microtubule-associated protein, MAP65/Ase1/PRC1
ECA1751_g17541.t1	IPR019430	7TM GPCR, serpentine receptor class x (Srx)
ECA1751_g17541.t1	IPR017452	GPCR, rhodopsin-like, 7TM
ECA1751_g20589.t1	IPR051034	Mitochondrial Enoyl-ACP Reductase
ECA1751_g20589.t1	IPR013149	Alcohol dehydrogenase-like, C-terminal
ECA1751_g20589.t1	IPR011032	GroES-like superfamily
ECA1751_g20589.t1	IPR013154	Alcohol dehydrogenase-like, N-terminal
ECA1751_g20589.t1	IPR036291	NAD(P)-binding domain superfamily
ECA1751_g20589.t1	IPR020843	Enoylreductase domain
ECA1751_g6161.t1	IPR020846	Major facilitator superfamily domain
ECA1751_g6161.t1	IPR005829	Sugar transporter, conserved site
ECA1751_g6161.t1	IPR045263	Glucose transporter GLUT
ECA1751_g6161.t1	IPR036259	MFS transporter superfamily
ECA1751_g6161.t1	IPR005828	Major facilitator, sugar transporter-like
ECA1751_g2985.t1	IPR052907	Beta-lactamase/esterase domain-containing protein
ECA1751_g2985.t1	IPR012338	Beta-lactamase/transpeptidase-like
ECA1751_g2985.t1	IPR001466	Beta-lactamase-related
ECA1751_g11858.t2	IPR003582	ShKT domain
ECA1751_g11858.t2	IPR007026	CC domain
ECA1751_g21128.t1	IPR008428	Chondroitin N-acetylgalactosaminyltransferase
ECA1751_g21128.t1	IPR051227	Chondroitin sulfate glycosyltransferase
ECA1751_g1659.t1	IPR013883	Transcription factor Iwr1 domain
ECA1751_g1659.t1	IPR040218	Probable RNA polymerase II nuclear localization protein SLC7A6OS
ECA1751_g17420.t1	IPR013083	Zinc finger, RING/FYVE/PHD-type
ECA1751_g17420.t1	IPR016818	Nitric oxide synthase-interacting protein
ECA1751_g17420.t1	IPR031790	Nitric oxide synthase-interacting protein, zinc-finger
ECA1751_g17930.t1	IPR013015	Laminin IV type B
ECA1751_g17930.t1	IPR002049	Laminin-type EGF domain
ECA1751_g17930.t1	IPR000742	EGF-like domain
ECA1751_g17930.t1	IPR008211	Laminin, N-terminal
ECA1751_g17930.t1	IPR050440	Laminin/Netrin Extracellular Matrix
ECA1751_g17930.t1	IPR056863	Laminin/attractin/netrin-like, EGF domain
ECA1751_g21856.t1	IPR006186	Serine/threonine-specific protein phosphatase/bis(5-nucleosyl)-tetraphosphatase
ECA1751_g21856.t1	IPR004843	Calcineurin-like, phosphoesterase domain
ECA1751_g21856.t1	IPR029052	Metallo-dependent phosphatase-like
ECA1751_g21856.t1	IPR050341	Serine/threonine-protein phosphatase PP1 catalytic subunit
ECA1751_g13893.t2	IPR006466	MiaB-like tRNA modifying enzyme, archaea/eukaryota
ECA1751_g13893.t2	IPR013848	Methylthiotransferase, N-terminal
ECA1751_g13893.t2	IPR038135	Methylthiotransferase, N-terminal domain superfamily
ECA1751_g13893.t2	IPR002792	TRAM domain
ECA1751_g13893.t2	IPR007197	Radical SAM
ECA1751_g13893.t2	IPR005839	Methylthiotransferase
ECA1751_g13893.t2	IPR023404	Radical SAM, alpha/beta horseshoe
ECA1751_g13893.t2	IPR020612	Methylthiotransferase, conserved site
ECA1751_g13893.t2	IPR006638	Elp3/MiaA/NifB-like, radical SAM core domain
ECA1751_g6362.t1	IPR036871	PX domain superfamily
ECA1751_g6362.t1	IPR015404	Sorting nexin/Vps5-like, C-terminal
ECA1751_g6362.t1	IPR001683	Phox homology
ECA1751_g6362.t1	IPR027267	AH/BAR domain superfamily
ECA1751_g19679.t1	IPR011701	Major facilitator superfamily
ECA1751_g19679.t1	IPR050327	Proton-linked Monocarboxylate Transporter
ECA1751_g19679.t1	IPR020846	Major facilitator superfamily domain
ECA1751_g19679.t1	IPR036259	MFS transporter superfamily
ECA1751_g9783.t1	IPR007767	Protein of unknown function DUF684
ECA1751_g4647.t1	IPR043968	SGNH domain
ECA1751_g4647.t1	IPR050879	Acyltransferase 3
ECA1751_g4647.t1	IPR002656	Acyltransferase 3 domain
ECA1751_g18818.t2	IPR031424	UPAR/Ly6 domain-containing protein Quiver-like
ECA1751_g18818.t2	IPR050975	Sleep homeostasis regulator
ECA1751_g11092.t1	IPR014756	Immunoglobulin E-set
ECA1751_g11092.t1	IPR014752	Arrestin-like, C-terminal
ECA1751_g11092.t1	IPR050357	Arrestin domain-containing protein
ECA1751_g11092.t1	IPR011021	Arrestin-like, N-terminal
ECA1751_g11092.t1	IPR011022	Arrestin C-terminal-like domain
ECA1751_g12249.t1	IPR001781	Zinc finger, LIM-type
ECA1751_g12249.t1	IPR010442	PET domain
ECA1751_g17466.t1	IPR001841	Zinc finger, RING-type
ECA1751_g17466.t1	IPR013083	Zinc finger, RING/FYVE/PHD-type
ECA1751_g21245.t1	IPR011009	Protein kinase-like domain superfamily
ECA1751_g21245.t1	IPR045860	Snake toxin-like superfamily
ECA1751_g21245.t1	IPR000719	Protein kinase domain
ECA1751_g21245.t1	IPR008271	Serine/threonine-protein kinase, active site
ECA1751_g21245.t1	IPR000333	Ser/Thr protein kinase, TGFB receptor
ECA1751_g16064.t1	IPR032675	Leucine-rich repeat domain superfamily
ECA1751_g16064.t1	IPR051341	Zyg-11-related ubiquitin ligase adapter protein
ECA1751_g14947.t1	IPR005225	Small GTP-binding domain
ECA1751_g14947.t1	IPR001806	Small GTPase
ECA1751_g14947.t1	IPR025662	Sigma-54 interaction domain, ATP-binding site 1
ECA1751_g14947.t1	IPR050227	Ras-related protein Rab
ECA1751_g14947.t1	IPR027417	P-loop containing nucleoside triphosphate hydrolase
ECA1751_g15209.t1	IPR000276	G protein-coupled receptor, rhodopsin-like
ECA1751_g15209.t1	IPR017452	GPCR, rhodopsin-like, 7TM
ECA1751_g5257.t1	IPR019422	7TM GPCR, serpentine receptor class h (Srh)
ECA1751_g17445.t4	IPR000719	Protein kinase domain
ECA1751_g17445.t4	IPR011009	Protein kinase-like domain superfamily
ECA1751_g17445.t4	IPR008271	Serine/threonine-protein kinase, active site
ECA1751_g17445.t4	IPR017441	Protein kinase, ATP binding site
ECA1751_g17315.t1	IPR055379	BBS2, platform domain
ECA1751_g17315.t1	IPR016616	Bardet-Biedl syndrome 2 protein
ECA1751_g17315.t1	IPR029333	BBS2, GAE domain
ECA1751_g17315.t1	IPR055380	BBS2, hairpin domain
ECA1751_g17315.t1	IPR015943	WD40/YVTN repeat-like-containing domain superfamily
ECA1751_g17315.t1	IPR036322	WD40-repeat-containing domain superfamily
ECA1751_g17315.t1	IPR029430	Ciliary BBSome complex subunit 2, N-terminal
ECA1751_g17315.t1	IPR029429	Ciliary BBSome complex subunit 2, middle region
ECA1751_g856.t1	IPR002542	T20D4.11-like domain
ECA1751_g8356.t1	IPR039320	RING finger protein 207
ECA1751_g8356.t1	IPR001841	Zinc finger, RING-type
ECA1751_g8356.t1	IPR000315	B-box-type zinc finger
ECA1751_g8356.t1	IPR013083	Zinc finger, RING/FYVE/PHD-type
ECA1751_g11125.t1	IPR019430	7TM GPCR, serpentine receptor class x (Srx)
ECA1751_g16218.t1	IPR036770	Ankyrin repeat-containing domain superfamily
ECA1751_g16218.t1	IPR002110	Ankyrin repeat
ECA1751_g16218.t1	IPR050776	Ankyrin Repeat and Cyclin-Dependent Kinase Inhibitor
ECA1751_g16218.t1	IPR001660	Sterile alpha motif domain
ECA1751_g16218.t1	IPR013761	Sterile alpha motif/pointed domain superfamily
ECA1751_g16009.t1	IPR017907	Zinc finger, RING-type, conserved site
ECA1751_g16009.t1	IPR013083	Zinc finger, RING/FYVE/PHD-type
ECA1751_g16009.t1	IPR001841	Zinc finger, RING-type
ECA1751_g3128.t1	IPR027267	AH/BAR domain superfamily
ECA1751_g3128.t1	IPR000198	Rho GTPase-activating protein domain
ECA1751_g3128.t1	IPR002219	Protein kinase C-like, phorbol ester/diacylglycerol-binding domain
ECA1751_g3128.t1	IPR046349	C1-like domain superfamily
ECA1751_g3128.t1	IPR001060	FCH domain
ECA1751_g3128.t1	IPR008936	Rho GTPase activation protein
ECA1751_g3128.t1	IPR031160	F-BAR domain
ECA1751_g3128.t1	IPR054713	GMIP/FCHO2-like, FCH domain
ECA1751_g3128.t1	IPR051025	Rho GTPase-activating
ECA1751_g21267.t2	IPR036855	Zinc finger, CCCH-type superfamily
ECA1751_g21267.t2	IPR000571	Zinc finger, CCCH-type
ECA1751_g21267.t2	IPR000504	RNA recognition motif domain
ECA1751_g21267.t2	IPR045137	RNA-binding protein 26/27
ECA1751_g21267.t2	IPR002483	PWI domain
ECA1751_g21267.t2	IPR035979	RNA-binding domain superfamily
ECA1751_g21267.t2	IPR012677	Nucleotide-binding alpha-beta plait domain superfamily
ECA1751_g11462.t1	IPR019420	7TM GPCR, serpentine receptor class bc (Srbc)
ECA1751_g13485.t1	IPR009006	Alanine racemase/group IV decarboxylase, C-terminal
ECA1751_g13485.t1	IPR002433	Ornithine decarboxylase
ECA1751_g13485.t1	IPR029066	PLP-binding barrel
ECA1751_g13485.t1	IPR000183	Ornithine/DAP/Arg decarboxylase
ECA1751_g13485.t1	IPR022644	Orn/DAP/Arg decarboxylase 2, N-terminal
ECA1751_g13485.t1	IPR022643	Orn/DAP/Arg decarboxylase 2, C-terminal
ECA1751_g8245.t1	IPR000716	Thyroglobulin type-1
ECA1751_g8245.t1	IPR002048	EF-hand domain
ECA1751_g8245.t1	IPR051950	Developmental regulator and protease inhibitor
ECA1751_g8245.t1	IPR036857	Thyroglobulin type-1 superfamily
ECA1751_g8245.t1	IPR011992	EF-hand domain pair
ECA1751_g8245.t1	IPR018247	EF-Hand 1, calcium-binding site
ECA1751_g8245.t1	IPR019577	SPARC/Testican, calcium-binding domain
ECA1751_g18508.t1	IPR037193	GDNF receptor alpha
ECA1751_g18508.t1	IPR016017	GDNF/GAS1
ECA1751_g18508.t1	IPR003438	Glial cell line-derived neurotrophic factor receptor
ECA1751_g15665.t1	IPR019425	7TM GPCR, serpentine receptor class t (Srt)
ECA1751_g8450.t1	IPR007245	GPI transamidase component PIG-T
ECA1751_g18417.t1	IPR001313	Pumilio RNA-binding repeat
ECA1751_g18417.t1	IPR033133	Pumilio homology domain
ECA1751_g18417.t1	IPR011989	Armadillo-like helical
ECA1751_g18417.t1	IPR016024	Armadillo-type fold
ECA1751_g19066.t1	IPR001628	Zinc finger, nuclear hormone receptor-type
ECA1751_g19066.t1	IPR000536	Nuclear hormone receptor, ligand-binding domain
ECA1751_g19066.t1	IPR013088	Zinc finger, NHR/GATA-type
ECA1751_g19066.t1	IPR001723	Nuclear hormone receptor
ECA1751_g19066.t1	IPR016355	Nuclear hormone receptor family 5-like
ECA1751_g19066.t1	IPR035500	Nuclear hormone receptor-like domain superfamily
ECA1751_g11710.t1	IPR019428	7TM GPCR, serpentine receptor class r (Str)
ECA1751_g8019.t1	IPR003582	ShKT domain
ECA1751_g9123.t1	IPR019429	7TM GPCR, serpentine chemoreceptor class i (Sri)
ECA1751_g20633.t1	IPR000246	Peptidase T2, asparaginase 2
ECA1751_g20633.t1	IPR037464	Threonine aspartase 1
ECA1751_g20633.t1	IPR029055	Nucleophile aminohydrolases, N-terminal
ECA1751_g7298.t1	IPR002083	MATH/TRAF domain
ECA1751_g7298.t1	IPR000210	BTB/POZ domain
ECA1751_g7298.t1	IPR008974	TRAF-like
ECA1751_g7298.t1	IPR011333	SKP1/BTB/POZ domain superfamily
ECA1751_g12081.t1	IPR029668	Transmembrane protein 98
ECA1751_g19352.t3	IPR013087	Zinc finger C2H2-type
ECA1751_g19352.t3	IPR043359	C2H2-type zinc-finger protein GLI-like
ECA1751_g19352.t3	IPR036236	Zinc finger C2H2 superfamily
ECA1751_g12370.t1	IPR006994	TCF25/Rqc1
ECA1751_g15159.t1	IPR053222	Zygotic Embryogenesis-Associated Protein
ECA1751_g15159.t1	IPR001810	F-box domain
ECA1751_g15159.t1	IPR012885	Sdz-33, F-box domain
ECA1751_g16004.t1	IPR038717	Tc1-like transposase, DDE domain
ECA1751_g16004.t1	IPR036397	Ribonuclease H superfamily
ECA1751_g16004.t1	IPR009057	Homedomain-like superfamily
ECA1751_g16004.t1	IPR002492	Transposase, Tc1-like
ECA1751_g16004.t1	IPR052338	Transposase_5
ECA1751_g6782.t1	IPR016187	C-type lectin fold
ECA1751_g6782.t1	IPR016186	C-type lectin-like/link domain superfamily
ECA1751_g7190.t1	IPR052501	Alpha-1-2 Fucosyltransferase
ECA1751_g7190.t1	IPR002516	Glycosyl transferase, family 11
ECA1751_g17993.t1	IPR019428	7TM GPCR, serpentine receptor class r (Str)
ECA1751_g8723.t2	IPR007194	Transport protein particle (TRAPP) component
ECA1751_g8723.t2	IPR037992	TRAPP complex, Trs33 subunit
ECA1751_g8723.t2	IPR024096	NO signalling/Golgi transport ligand-binding domain superfamily
ECA1751_g3352.t1	IPR000228	RNA 3'-terminal phosphate cyclase
ECA1751_g3352.t1	IPR037136	RNA 3'-terminal phosphate cyclase domain superfamily
ECA1751_g3352.t1	IPR023797	RNA 3'-terminal phosphate cyclase domain
ECA1751_g3352.t1	IPR020719	RNA 3'-terminal phosphate cyclase-like, conserved site
ECA1751_g3352.t1	IPR016443	RNA 3'-terminal phosphate cyclase type 2
ECA1751_g3352.t1	IPR013792	RNA 3'-terminal phosphate cyclase/enolpyruvate transferase, alpha/beta
ECA1751_g3352.t1	IPR013791	RNA 3'-terminal phosphate cyclase, insert domain
ECA1751_g3352.t1	IPR036553	RNA 3'-terminal phosphate cyclase, insert domain superfamily
ECA1751_g11750.t1	IPR019420	7TM GPCR, serpentine receptor class bc (Srbc)
ECA1751_g11750.t1	IPR052322	Mitochondrial rRNA Methyltransferase NSUN4
ECA1751_g6341.t2	IPR001995	Peptidase A2A, retrovirus, catalytic
ECA1751_g6341.t2	IPR005162	Retrotransposon gag domain
ECA1751_g6341.t2	IPR001969	Aspartic peptidase, active site
ECA1751_g6341.t2	IPR002900	Domain of unknown function DUF38/FTH, Caenorhabditis species
ECA1751_g6341.t2	IPR021109	Aspartic peptidase domain superfamily
ECA1751_g6341.t2	IPR001878	Zinc finger, CCHC-type
ECA1751_g6341.t2	IPR036875	Zinc finger, CCHC-type superfamily
ECA1751_g15265.t1	IPR002550	CNNM, transmembrane domain
ECA1751_g15265.t1	IPR046342	CBS domain superfamily
ECA1751_g15265.t1	IPR045095	Ancient conserved domain protein family
ECA1751_g15265.t1	IPR044751	Ion transporter-like, CBS domain
ECA1751_g1522.t1	IPR016181	Acyl-CoA N-acyltransferase
ECA1751_g6921.t1	IPR005303	Molybdenum cofactor sulfurase, middle domain
ECA1751_g6921.t1	IPR005302	Molybdenum cofactor sulfurase, C-terminal
ECA1751_g6921.t1	IPR052716	MOSC domain-containing protein
ECA1751_g6921.t1	IPR011037	Pyruvate kinase-like, insert domain superfamily
ECA1751_g21873.t1	IPR001611	Leucine-rich repeat
ECA1751_g21873.t1	IPR032675	Leucine-rich repeat domain superfamily
ECA1751_g21873.t1	IPR003603	U2A'/phosphoprotein 32 family A, C-terminal
ECA1751_g21873.t1	IPR025875	Leucine rich repeat 4
ECA1751_g5059.t1	IPR002049	Laminin-type EGF domain
ECA1751_g5059.t1	IPR001791	Laminin G domain
ECA1751_g5059.t1	IPR050440	Laminin/Netrin Extracellular Matrix
ECA1751_g5059.t1	IPR000034	Laminin IV
ECA1751_g5059.t1	IPR000742	EGF-like domain
ECA1751_g5059.t1	IPR013320	Concanavalin A-like lectin/glucanase domain superfamily
ECA1751_g5059.t1	IPR008211	Laminin, N-terminal
ECA1751_g5059.t1	IPR056863	Laminin/attractin/netrin-like, EGF domain
ECA1751_g16167.t1	IPR003366	CUB-like domain
ECA1751_g18618.t1	IPR000276	G protein-coupled receptor, rhodopsin-like
ECA1751_g18618.t1	IPR017452	GPCR, rhodopsin-like, 7TM
ECA1751_g18618.t1	IPR052954	GPCR_Ligand_Interaction
ECA1751_g15845.t1	IPR036322	WD40-repeat-containing domain superfamily
ECA1751_g15845.t1	IPR001680	WD40 repeat
ECA1751_g15845.t1	IPR015943	WD40/YVTN repeat-like-containing domain superfamily
ECA1751_g15845.t1	IPR019775	WD40 repeat, conserved site
ECA1751_g15845.t1	IPR007319	Small-subunit processome, Utp21
ECA1751_g12275.t1	IPR005708	Homogentisate 1,2-dioxygenase
ECA1751_g12275.t1	IPR011051	RmlC-like cupin domain superfamily
ECA1751_g12275.t1	IPR046452	Homogentisate 1,2-dioxygenase, N-terminal domain
ECA1751_g12275.t1	IPR014710	RmlC-like jelly roll fold
ECA1751_g12275.t1	IPR046451	Homogentisate 1,2-dioxygenase, C-terminal domain
ECA1751_g11852.t1	IPR000276	G protein-coupled receptor, rhodopsin-like
ECA1751_g11852.t1	IPR019430	7TM GPCR, serpentine receptor class x (Srx)
ECA1751_g3940.t1	IPR004045	Glutathione S-transferase, N-terminal
ECA1751_g3940.t1	IPR010987	Glutathione S-transferase, C-terminal-like
ECA1751_g3940.t1	IPR050213	Glutathione S-transferase superfamily
ECA1751_g3940.t1	IPR036282	Glutathione S-transferase, C-terminal domain superfamily
ECA1751_g3940.t1	IPR004046	Glutathione S-transferase, C-terminal
ECA1751_g3940.t1	IPR036249	Thioredoxin-like superfamily
ECA1751_g13839.t1	IPR000789	Cyclin-dependent kinase, regulatory subunit
ECA1751_g13839.t1	IPR036858	Cyclin-dependent kinase, regulatory subunit superfamily
ECA1751_g2416.t1	IPR029064	Ribosomal protein eL30-like superfamily
ECA1751_g2416.t1	IPR004037	Large ribosomal subunit protein eL8-like, conserved site
ECA1751_g2416.t1	IPR050257	Large ribosomal subunit protein eL8/uL1-like
ECA1751_g2416.t1	IPR002415	H/ACA ribonucleoprotein complex, subunit Nhp2-like
ECA1751_g2416.t1	IPR018492	Ribosomal protein eL8/Nhp2 family
ECA1751_g2416.t1	IPR004038	Ribosomal protein eL8/eL30/eS12/Gadd45
ECA1751_g8106.t1	IPR019422	7TM GPCR, serpentine receptor class h (Srh)
ECA1751_g16316.t1	IPR001283	Cysteine-rich secretory protein-related
ECA1751_g16316.t1	IPR035940	CAP superfamily
ECA1751_g16316.t1	IPR002413	Venom allergen 5-like
ECA1751_g16316.t1	IPR014044	CAP domain
ECA1751_g7960.t1	IPR002213	UDP-glucuronosyl/UDP-glucosyltransferase
ECA1751_g7960.t1	IPR035595	UDP-glycosyltransferase family, conserved site
ECA1751_g7960.t1	IPR050271	UDP-glycosyltransferase
ECA1751_g11039.t1	IPR007284	Ground-like domain
ECA1751_g12503.t1	IPR019440	Chromatid cohesion factor MAU2
ECA1751_g14046.t1	IPR000082	SEA domain
ECA1751_g14046.t1	IPR036364	SEA domain superfamily
ECA1751_g486.t2	IPR029044	Nucleotide-diphospho-sugar transferases
ECA1751_g486.t2	IPR004988	Protein of unknown function DUF273
ECA1751_g11585.t1	IPR036941	Receptor L-domain superfamily
ECA1751_g11585.t1	IPR053079	SPS2 domain-containing protein
ECA1751_g11585.t1	IPR000494	Receptor L-domain
ECA1751_g13420.t1	IPR030662	Diphthine--ammonia ligase/Uncharacterised protein MJ0570
ECA1751_g13420.t1	IPR002761	Diphthamide synthase domain
ECA1751_g13420.t1	IPR014729	Rossmann-like alpha/beta/alpha sandwich fold
ECA1751_g22264.t1	IPR040161	F-box A protein FB224
ECA1751_g22264.t1	IPR002900	Domain of unknown function DUF38/FTH, Caenorhabditis species
ECA1751_g1820.t1	IPR016024	Armadillo-type fold
ECA1751_g1820.t1	IPR044972	TATA-binding protein-associated factor Mot1
ECA1751_g1820.t1	IPR011989	Armadillo-like helical
ECA1751_g1820.t1	IPR022707	Mot1, central domain
ECA1751_g5747.t1	IPR005047	7TM GPCR, serpentine receptor class xa (Srxa)
ECA1751_g18610.t1	IPR011009	Protein kinase-like domain superfamily
ECA1751_g18610.t1	IPR002374	cGMP-dependent kinase
ECA1751_g18610.t1	IPR000595	Cyclic nucleotide-binding domain
ECA1751_g18610.t1	IPR008271	Serine/threonine-protein kinase, active site
ECA1751_g18610.t1	IPR017441	Protein kinase, ATP binding site
ECA1751_g18610.t1	IPR000719	Protein kinase domain
ECA1751_g18610.t1	IPR014710	RmlC-like jelly roll fold
ECA1751_g18610.t1	IPR035014	cGMP-dependent protein kinase, catalytic domain
ECA1751_g18610.t1	IPR018490	Cyclic nucleotide-binding domain superfamily
ECA1751_g18610.t1	IPR018488	Cyclic nucleotide-binding, conserved site
ECA1751_g18610.t1	IPR000961	AGC-kinase, C-terminal
ECA1751_g10635.t1	IPR005044	Protein of unknown function DUF282, Caenorhabditis species
ECA1751_g4730.t1	IPR005514	Chymotrypsin family Peptidase-S1
ECA1751_g5987.t1	IPR002601	C6 domain
ECA1751_g20610.t1	IPR001356	Homeodomain
ECA1751_g20610.t1	IPR017970	Homeobox, conserved site
ECA1751_g20610.t1	IPR052002	Even-skipped homeobox domain-containing protein
ECA1751_g20610.t1	IPR009057	Homedomain-like superfamily
ECA1751_g13493.t1	IPR001841	Zinc finger, RING-type
ECA1751_g13493.t1	IPR017907	Zinc finger, RING-type, conserved site
ECA1751_g13493.t1	IPR013083	Zinc finger, RING/FYVE/PHD-type
ECA1751_g13493.t1	IPR027370	Zinc finger, RING-type, eukaryotic
ECA1751_g13493.t1	IPR052667	E3 ubiquitin-protein ligase RING-type
ECA1751_g20811.t1	IPR036305	RGS domain superfamily
ECA1751_g20811.t1	IPR016137	RGS domain
ECA1751_g20811.t1	IPR024066	RGS, subdomain 1/3
ECA1751_g20811.t1	IPR044926	RGS, subdomain 2
ECA1751_g3477.t1	IPR004589	DNA helicase, ATP-dependent, RecQ type
ECA1751_g3477.t1	IPR036388	Winged helix-like DNA-binding domain superfamily
ECA1751_g3477.t1	IPR027417	P-loop containing nucleoside triphosphate hydrolase
ECA1751_g3477.t1	IPR032284	ATP-dependent DNA helicase RecQ, zinc-binding domain
ECA1751_g3477.t1	IPR014001	Helicase superfamily 1/2, ATP-binding domain
ECA1751_g3477.t1	IPR001650	Helicase, C-terminal domain-like
ECA1751_g3477.t1	IPR010997	HRDC-like superfamily
ECA1751_g3477.t1	IPR002121	HRDC domain
ECA1751_g3477.t1	IPR011545	DEAD/DEAH-box helicase domain
ECA1751_g3477.t1	IPR036390	Winged helix DNA-binding domain superfamily
ECA1751_g3477.t1	IPR018982	RQC domain
ECA1751_g3477.t1	IPR029491	Helicase Helix-turn-helix domain
ECA1751_g3477.t1	IPR044876	HRDC domain superfamily
ECA1751_g21153.t1	IPR011330	Glycoside hydrolase/deacetylase, beta/alpha-barrel
ECA1751_g21153.t1	IPR018732	Dpy-19/Dpy-19-like
ECA1751_g21153.t1	IPR047462	C-mannosyltransferase Dpy19
ECA1751_g12015.t2	IPR053222	Zygotic Embryogenesis-Associated Protein
ECA1751_g12015.t2	IPR012885	Sdz-33, F-box domain
ECA1751_g17062.t1	IPR006186	Serine/threonine-specific protein phosphatase/bis(5-nucleosyl)-tetraphosphatase
ECA1751_g17062.t1	IPR050341	Serine/threonine-protein phosphatase PP1 catalytic subunit
ECA1751_g17062.t1	IPR029052	Metallo-dependent phosphatase-like
ECA1751_g17062.t1	IPR004843	Calcineurin-like, phosphoesterase domain
ECA1751_g5283.t1	IPR034333	Glutathione S-transferases, class Zeta , N-terminal
ECA1751_g5283.t1	IPR010987	Glutathione S-transferase, C-terminal-like
ECA1751_g5283.t1	IPR005955	Glutathione S-transferases, class Zeta
ECA1751_g5283.t1	IPR036282	Glutathione S-transferase, C-terminal domain superfamily
ECA1751_g5283.t1	IPR004046	Glutathione S-transferase, C-terminal
ECA1751_g5283.t1	IPR004045	Glutathione S-transferase, N-terminal
ECA1751_g5283.t1	IPR040079	Glutathione transferase family
ECA1751_g5283.t1	IPR034330	Glutathione S-transferases, class Zeta , C-terminal
ECA1751_g5283.t1	IPR036249	Thioredoxin-like superfamily
ECA1751_g7379.t1	IPR027417	P-loop containing nucleoside triphosphate hydrolase
ECA1751_g7379.t1	IPR022780	Dynein family light intermediate chain
ECA1751_g7379.t1	IPR040045	Cytoplasmic dynein 2 light intermediate chain 1
ECA1751_g14300.t1	IPR013087	Zinc finger C2H2-type
ECA1751_g8228.t1	IPR005930	Pyruvate carboxylase
ECA1751_g8228.t1	IPR000891	Pyruvate carboxyltransferase
ECA1751_g8228.t1	IPR055268	Pyruvate carboxylase-like
ECA1751_g8228.t1	IPR013785	Aldolase-type TIM barrel
ECA1751_g8228.t1	IPR003379	Carboxylase, conserved domain
ECA1751_g8228.t1	IPR000089	Biotin/lipoyl attachment
ECA1751_g8228.t1	IPR011053	Single hybrid motif
ECA1751_g8228.t1	IPR005482	Biotin carboxylase, C-terminal
ECA1751_g8228.t1	IPR011764	Biotin carboxylation domain
ECA1751_g8228.t1	IPR011761	ATP-grasp fold
ECA1751_g8228.t1	IPR016185	Pre-ATP-grasp domain superfamily
ECA1751_g8228.t1	IPR005481	Biotin carboxylase-like, N-terminal domain
ECA1751_g8228.t1	IPR005479	Carbamoyl phosphate synthase, ATP-binding domain
ECA1751_g8228.t1	IPR011054	Rudiment single hybrid motif
ECA1751_g8684.t1	IPR013520	Ribonuclease H-like domain
ECA1751_g8684.t1	IPR022894	Oligoribonuclease
ECA1751_g8684.t1	IPR036397	Ribonuclease H superfamily
ECA1751_g8684.t1	IPR012337	Ribonuclease H-like superfamily
ECA1751_g11515.t1	IPR004045	Glutathione S-transferase, N-terminal
ECA1751_g11515.t1	IPR050213	Glutathione S-transferase superfamily
ECA1751_g11515.t1	IPR036249	Thioredoxin-like superfamily
ECA1751_g11515.t1	IPR004046	Glutathione S-transferase, C-terminal
ECA1751_g11515.t1	IPR036282	Glutathione S-transferase, C-terminal domain superfamily
ECA1751_g11515.t1	IPR040079	Glutathione transferase family
ECA1751_g11515.t1	IPR010987	Glutathione S-transferase, C-terminal-like
ECA1751_g3339.t1	IPR027417	P-loop containing nucleoside triphosphate hydrolase
ECA1751_g3339.t1	IPR000432	DNA mismatch repair protein MutS, C-terminal
ECA1751_g3339.t1	IPR045076	DNA mismatch repair MutS
ECA1751_g1269.t1	IPR015021	Ester hydrolase C11orf54, Domain of unknown function DUF1907
ECA1751_g6987.t1	IPR019427	7TM GPCR, serpentine receptor class w (Srw)
ECA1751_g11771.t1	IPR019428	7TM GPCR, serpentine receptor class r (Str)
ECA1751_g10360.t1	IPR036264	Bacterial exopeptidase dimerisation domain
ECA1751_g10360.t1	IPR050072	Peptidase M20A family, bacterial cell wall biosynthesis
ECA1751_g10360.t1	IPR011650	Peptidase M20, dimerisation domain
ECA1751_g10360.t1	IPR002933	Peptidase M20
ECA1751_g15895.t1	IPR003839	7TM GPCR, serpentine receptor class u (Sru)
ECA1751_g18538.t1	IPR008597	Invertebrate-type lysozyme
ECA1751_g2770.t2	IPR003533	Doublecortin domain
ECA1751_g2770.t2	IPR036572	Doublecortin domain superfamily
ECA1751_g2385.t1	IPR013083	Zinc finger, RING/FYVE/PHD-type
ECA1751_g2385.t1	IPR057307	PEP5/VPS11 N-terminal
ECA1751_g2385.t1	IPR057308	PEP5/VPS11, clathrin heavy-chain repeat
ECA1751_g2385.t1	IPR001841	Zinc finger, RING-type
ECA1751_g2385.t1	IPR036322	WD40-repeat-containing domain superfamily
ECA1751_g2385.t1	IPR015943	WD40/YVTN repeat-like-containing domain superfamily
ECA1751_g2385.t1	IPR024763	Vacuolar protein sorting protein 11, C-terminal
ECA1751_g2385.t1	IPR016528	Vacuolar protein sorting-associated protein 11
ECA1751_g2385.t1	IPR000547	Clathrin, heavy chain/VPS, 7-fold repeat
ECA1751_g20092.t2	IPR039478	Protein FAM184A/B, N-terminal
ECA1751_g102.t1	IPR019428	7TM GPCR, serpentine receptor class r (Str)
ECA1751_g17864.t1	IPR009445	ER membrane protein complex subunit 4
ECA1751_g2273.t1	IPR039175	Mitochondrial import inner membrane translocase subunit TIM22
ECA1751_g8606.t1	IPR019429	7TM GPCR, serpentine chemoreceptor class i (Sri)
ECA1751_g9217.t1	IPR046341	SET domain superfamily
ECA1751_g9217.t1	IPR001214	SET domain
ECA1751_g9217.t1	IPR043550	Histone-lysine N-methyltransferase EHMT1/EHMT2
ECA1751_g9217.t1	IPR007728	Pre-SET domain
ECA1751_g13104.t1	IPR006020	PTB/PI domain
ECA1751_g13104.t1	IPR033929	Tensin, phosphotyrosine-binding domain
ECA1751_g13104.t1	IPR035012	Tensin-like, SH2 domain
ECA1751_g13104.t1	IPR036860	SH2 domain superfamily
ECA1751_g13104.t1	IPR013625	Tensin/EPS8 phosphotyrosine-binding domain
ECA1751_g13104.t1	IPR000980	SH2 domain
ECA1751_g13104.t1	IPR051484	Tensin Phosphatase
ECA1751_g13104.t1	IPR011993	PH-like domain superfamily
ECA1751_g21621.t1	IPR044479	L-galactose dehydrogenase-like
ECA1751_g21621.t1	IPR036812	NAD(P)-dependent oxidoreductase domain superfamily
ECA1751_g21621.t1	IPR023210	NADP-dependent oxidoreductase domain
ECA1751_g21621.t1	IPR020471	Aldo-keto reductase
ECA1751_g1313.t1	IPR011009	Protein kinase-like domain superfamily
ECA1751_g1313.t1	IPR052961	Oxidoreductase and Kinase-like Enzymes
ECA1751_g1313.t1	IPR015897	CHK kinase-like
ECA1751_g1313.t1	IPR012877	Uncharacterised oxidoreductase Dhs-27
ECA1751_g5659.t1	IPR051364	Cytokinesis and Rho signaling-related protein
ECA1751_g5659.t1	IPR001849	Pleckstrin homology domain
ECA1751_g5659.t1	IPR012966	Anillin homology domain
ECA1751_g2129.t1	IPR008160	Collagen triple helix repeat
ECA1751_g2129.t1	IPR002486	Nematode cuticle collagen, N-terminal
ECA1751_g16905.t2	IPR036259	MFS transporter superfamily
ECA1751_g16905.t2	IPR020846	Major facilitator superfamily domain
ECA1751_g16905.t2	IPR011701	Major facilitator superfamily
ECA1751_g7711.t1	IPR019430	7TM GPCR, serpentine receptor class x (Srx)
ECA1751_g7711.t1	IPR017452	GPCR, rhodopsin-like, 7TM
ECA1751_g14190.t1	IPR036388	Winged helix-like DNA-binding domain superfamily
ECA1751_g14190.t1	IPR045114	Csn12 family
ECA1751_g14190.t1	IPR000717	Proteasome component (PCI) domain
ECA1751_g4183.t1	IPR035899	Dbl homology (DH) domain superfamily
ECA1751_g4183.t1	IPR041020	ARHGEF1-like, PH domain
ECA1751_g4183.t1	IPR011993	PH-like domain superfamily
ECA1751_g4183.t1	IPR000219	Dbl homology domain
ECA1751_g4183.t1	IPR051632	Rho guanine nucleotide exchange factor
ECA1751_g11126.t1	IPR016638	Uncharacterised protein family UPF0376
ECA1751_g11126.t1	IPR002542	T20D4.11-like domain
ECA1751_g16035.t1	IPR018047	Ammonium transporter, conserved site
ECA1751_g16035.t1	IPR001905	Ammonium transporter
ECA1751_g16035.t1	IPR024041	Ammonium transporter AmtB-like domain
ECA1751_g16035.t1	IPR029020	Ammonium/urea transporter
ECA1751_g13435.t1	IPR007110	Immunoglobulin-like domain
ECA1751_g13435.t1	IPR036179	Immunoglobulin-like domain superfamily
ECA1751_g13435.t1	IPR050964	Striated Muscle Structural and Regulatory Protein
ECA1751_g13435.t1	IPR003599	Immunoglobulin domain subtype
ECA1751_g13435.t1	IPR013783	Immunoglobulin-like fold
ECA1751_g13435.t1	IPR003598	Immunoglobulin subtype 2
ECA1751_g13435.t1	IPR013098	Immunoglobulin I-set
ECA1751_g13435.t1	IPR013106	Immunoglobulin V-set domain
ECA1751_g13435.t1	IPR007850	RCSD
ECA1751_g4779.t1	IPR035979	RNA-binding domain superfamily
ECA1751_g4779.t1	IPR003954	RNA recognition motif domain, eukaryotic-type
ECA1751_g4779.t1	IPR000504	RNA recognition motif domain
ECA1751_g4779.t1	IPR012677	Nucleotide-binding alpha-beta plait domain superfamily
ECA1751_g2921.t1	IPR019734	Tetratricopeptide repeat
ECA1751_g2921.t1	IPR011990	Tetratricopeptide-like helical domain superfamily
ECA1751_g2921.t1	IPR007666	ADP-specific phosphofructokinase/glucokinase
ECA1751_g11655.t1	IPR019819	Carboxylesterase type B, conserved site
ECA1751_g11655.t1	IPR029058	Alpha/Beta hydrolase fold
ECA1751_g11655.t1	IPR019826	Carboxylesterase type B, active site
ECA1751_g11655.t1	IPR050309	Type-B Carboxylesterase/Lipase
ECA1751_g11655.t1	IPR002018	Carboxylesterase, type B
ECA1751_g9451.t1	IPR008974	TRAF-like
ECA1751_g9451.t1	IPR002083	MATH/TRAF domain
ECA1751_g14194.t1	IPR050910	JMJD6 family arginine demethylases/lysyl-hydroxylases
ECA1751_g14194.t1	IPR041667	Cupin-like domain 8
ECA1751_g14194.t1	IPR003347	JmjC domain
ECA1751_g21251.t3	IPR036034	PDZ superfamily
ECA1751_g21251.t3	IPR001478	PDZ domain
ECA1751_g21251.t3	IPR052213	Partitioning defective 3 homolog
ECA1751_g21251.t3	IPR021922	Par3/HAL, N-terminal
ECA1751_g21999.t1	IPR006570	SPK domain
ECA1751_g21999.t1	IPR053315	Peptidase C14A
ECA1751_g6608.t1	IPR036047	F-box-like domain superfamily
ECA1751_g6608.t1	IPR002900	Domain of unknown function DUF38/FTH, Caenorhabditis species
ECA1751_g6608.t1	IPR001810	F-box domain
ECA1751_g6608.t1	IPR040161	F-box A protein FB224
ECA1751_g20232.t1	IPR029020	Ammonium/urea transporter
ECA1751_g20232.t1	IPR001905	Ammonium transporter
ECA1751_g20232.t1	IPR018047	Ammonium transporter, conserved site
ECA1751_g20232.t1	IPR024041	Ammonium transporter AmtB-like domain
ECA1751_g10329.t1	IPR001762	Disintegrin domain
ECA1751_g10329.t1	IPR034025	ADAM10/ADAM17 catalytic domain
ECA1751_g10329.t1	IPR032029	ADAM17, membrane-proximal domain
ECA1751_g10329.t1	IPR036436	Disintegrin domain superfamily
ECA1751_g10329.t1	IPR024079	Metallopeptidase, catalytic domain superfamily
