## Supplementary Table 9 for "The *Caenorhabditis elegans* pangenome elucidates hyper-divergent region gene content to reveal extensive gene copy-number variation and a novel anthelmintic resistance locus": Supplementary_Table_9.tsv (part 92 of 477)

tran	IPR_accession	IPR_description
ECA1751_g10329.t1	IPR001590	Peptidase M12B, ADAM/reprolysin
ECA1751_g10329.t1	IPR051489	Disintegrin and Metalloproteinase Domain-Containing
ECA1751_g16312.t1	IPR012674	Calycin
ECA1751_g16312.t1	IPR002449	Retinol binding protein/Purpurin
ECA1751_g4211.t1	IPR002524	Cation efflux protein
ECA1751_g4211.t1	IPR027469	Cation efflux transmembrane domain superfamily
ECA1751_g4211.t1	IPR045316	Zinc transporter Msc2-like
ECA1751_g5843.t1	IPR007883	Protein of unknown function DUF713
ECA1751_g16922.t1	IPR003839	7TM GPCR, serpentine receptor class u (Sru)
ECA1751_g13782.t1	IPR028842	Afadin
ECA1751_g13782.t1	IPR008984	SMAD/FHA domain superfamily
ECA1751_g17236.t1	IPR036859	CAP Gly-rich domain superfamily
ECA1751_g17236.t1	IPR000938	CAP Gly-rich domain
ECA1751_g17236.t1	IPR029071	Ubiquitin-like domain superfamily
ECA1751_g17236.t1	IPR032675	Leucine-rich repeat domain superfamily
ECA1751_g17236.t1	IPR044079	TBCE, ubiquitin-like (Ubl) domain
ECA1751_g2506.t1	IPR003341	Cysteine rich repeat, tripleX
ECA1751_g9085.t1	IPR021942	Protein of unknown function DUF3557
ECA1751_g11552.t1	IPR016187	C-type lectin fold
ECA1751_g11552.t1	IPR001304	C-type lectin-like
ECA1751_g11552.t1	IPR016186	C-type lectin-like/link domain superfamily
ECA1751_g11552.t1	IPR050801	Calcium-Dependent Lectins in Immunity and Development
ECA1751_g11552.t1	IPR018378	C-type lectin, conserved site
ECA1751_g6336.t1	IPR001810	F-box domain
ECA1751_g6336.t1	IPR041426	Mos1 transposase, HTH domain
ECA1751_g6336.t1	IPR040161	F-box A protein FB224
ECA1751_g6336.t1	IPR002900	Domain of unknown function DUF38/FTH, Caenorhabditis species
ECA1751_g22395.t1	IPR006086	XPG-I domain
ECA1751_g22395.t1	IPR029060	PIN-like domain superfamily
ECA1751_g22395.t1	IPR006085	XPG, N-terminal
ECA1751_g22395.t1	IPR008918	Helix-hairpin-helix motif, class 2
ECA1751_g22395.t1	IPR006084	XPG/Rad2 endonuclease
ECA1751_g22395.t1	IPR037315	Exonuclease-1, H3TH domain
ECA1751_g22395.t1	IPR036279	5'-3' exonuclease, C-terminal domain superfamily
ECA1751_g22395.t1	IPR044752	Exonuclease 1-like, PIN-like domain
ECA1751_g13451.t1	IPR004296	DUF236 repeat
ECA1751_g21732.t2	IPR003649	B-box, C-terminal
ECA1751_g21732.t2	IPR027370	Zinc finger, RING-type, eukaryotic
ECA1751_g21732.t2	IPR000315	B-box-type zinc finger
ECA1751_g21732.t2	IPR001258	NHL repeat
ECA1751_g21732.t2	IPR047153	TRIM45/56/19-like
ECA1751_g21732.t2	IPR017907	Zinc finger, RING-type, conserved site
ECA1751_g21732.t2	IPR001841	Zinc finger, RING-type
ECA1751_g21732.t2	IPR013083	Zinc finger, RING/FYVE/PHD-type
ECA1751_g21732.t2	IPR011042	Six-bladed beta-propeller, TolB-like
ECA1751_g848.t1	IPR005049	STELLO-like
ECA1751_g2966.t1	IPR051647	Mediator complex subunit 12
ECA1751_g21705.t1	IPR016193	Cytidine deaminase-like
ECA1751_g21705.t1	IPR002125	Cytidine and deoxycytidylate deaminase domain
ECA1751_g6789.t1	IPR017452	GPCR, rhodopsin-like, 7TM
ECA1751_g6789.t1	IPR019427	7TM GPCR, serpentine receptor class w (Srw)
ECA1751_g6789.t1	IPR000276	G protein-coupled receptor, rhodopsin-like
ECA1751_g11294.t1	IPR002213	UDP-glucuronosyl/UDP-glucosyltransferase
ECA1751_g11294.t1	IPR050271	UDP-glycosyltransferase
ECA1751_g21145.t1	IPR002155	Thiolase
ECA1751_g21145.t1	IPR020617	Thiolase, C-terminal
ECA1751_g21145.t1	IPR020613	Thiolase, conserved site
ECA1751_g21145.t1	IPR016039	Thiolase-like
ECA1751_g21145.t1	IPR020610	Thiolase, active site
ECA1751_g21145.t1	IPR020616	Thiolase, N-terminal
ECA1751_g21145.t1	IPR020615	Thiolase, acyl-enzyme intermediate active site
ECA1751_g19851.t1	IPR016040	NAD(P)-binding domain
ECA1751_g19851.t1	IPR036291	NAD(P)-binding domain superfamily
ECA1751_g19851.t1	IPR005888	dTDP-glucose 4,6-dehydratase
ECA1751_g21012.t1	IPR017907	Zinc finger, RING-type, conserved site
ECA1751_g21012.t1	IPR001841	Zinc finger, RING-type
ECA1751_g21012.t1	IPR013083	Zinc finger, RING/FYVE/PHD-type
ECA1751_g21012.t1	IPR018957	Zinc finger, C3HC4 RING-type
ECA1751_g6737.t1	IPR045081	Acidic leucine-rich nuclear phosphoprotein 32
ECA1751_g3415.t1	IPR011990	Tetratricopeptide-like helical domain superfamily
ECA1751_g3415.t1	IPR028058	Fis1, N-terminal tetratricopeptide repeat
ECA1751_g3415.t1	IPR033745	Mitochondria fission protein Fis1, cytosolic domain
ECA1751_g3415.t1	IPR028061	Fis1, C-terminal tetratricopeptide repeat
ECA1751_g3415.t1	IPR016543	Mitochondria fission 1 protein
ECA1751_g11546.t1	IPR056039	Domain of unknown function DUF7622
ECA1751_g17718.t1	IPR000884	Thrombospondin type-1 (TSP1) repeat
ECA1751_g6320.t1	IPR001304	C-type lectin-like
ECA1751_g6320.t1	IPR050111	C-type lectin and snaclec domain-containing protein
ECA1751_g6320.t1	IPR016187	C-type lectin fold
ECA1751_g6320.t1	IPR016186	C-type lectin-like/link domain superfamily
ECA1751_g7396.t2	IPR007657	Glycosyltransferase 61
ECA1751_g1087.t1	IPR029055	Nucleophile aminohydrolases, N-terminal
ECA1751_g1087.t1	IPR017932	Glutamine amidotransferase type 2 domain
ECA1751_g1087.t1	IPR050795	Asparagine Synthetase
ECA1751_g1087.t1	IPR006426	Asparagine synthase, glutamine-hydrolyzing
ECA1751_g1087.t1	IPR001962	Asparagine synthase
ECA1751_g1087.t1	IPR033738	Asparagine synthase, N-terminal domain
ECA1751_g1087.t1	IPR014729	Rossmann-like alpha/beta/alpha sandwich fold
ECA1751_g8741.t1	IPR019428	7TM GPCR, serpentine receptor class r (Str)
ECA1751_g8741.t1	IPR019423	7TM GPCR, serpentine receptor class j (Srj)
ECA1751_g14477.t1	IPR025110	AMP-binding enzyme, C-terminal domain
ECA1751_g14477.t1	IPR045851	AMP-binding enzyme, C-terminal domain superfamily
ECA1751_g14477.t1	IPR000873	AMP-dependent synthetase/ligase domain
ECA1751_g14477.t1	IPR042099	ANL, N-terminal domain
ECA1751_g14477.t1	IPR020845	AMP-binding, conserved site
ECA1751_g14477.t1	IPR032387	Acetyl-coenzyme A synthetase, N-terminal domain
ECA1751_g14477.t1	IPR011904	Acetate-CoA ligase
ECA1751_g874.t1	IPR050196	Cytochrome P450 Monooxygenases
ECA1751_g874.t1	IPR002401	Cytochrome P450, E-class, group I
ECA1751_g874.t1	IPR001128	Cytochrome P450
ECA1751_g874.t1	IPR036396	Cytochrome P450 superfamily
ECA1751_g874.t1	IPR017972	Cytochrome P450, conserved site
ECA1751_g21614.t2	IPR036736	ACP-like superfamily
ECA1751_g21614.t2	IPR006162	Phosphopantetheine attachment site
ECA1751_g21614.t2	IPR009081	Phosphopantetheine binding ACP domain
ECA1751_g21614.t2	IPR003231	Acyl carrier protein
ECA1751_g1024.t1	IPR016181	Acyl-CoA N-acyltransferase
ECA1751_g17193.t1	IPR001810	F-box domain
ECA1751_g17193.t1	IPR053222	Zygotic Embryogenesis-Associated Protein
ECA1751_g17193.t1	IPR012885	Sdz-33, F-box domain
ECA1751_g14960.t1	IPR009545	Tight junction protein, claudin-like
ECA1751_g2758.t1	IPR000719	Protein kinase domain
ECA1751_g2758.t1	IPR050117	Mitogen-activated protein (MAP) kinase
ECA1751_g2758.t1	IPR008271	Serine/threonine-protein kinase, active site
ECA1751_g2758.t1	IPR011009	Protein kinase-like domain superfamily
ECA1751_g20559.t1	IPR006828	Association with the SNF1 complex (ASC) domain
ECA1751_g20559.t1	IPR014756	Immunoglobulin E-set
ECA1751_g20559.t1	IPR013783	Immunoglobulin-like fold
ECA1751_g20559.t1	IPR050827	CRP1/MDG1 DNA-binding & kinase subunit
ECA1751_g20559.t1	IPR037256	ASC domain superfamily
ECA1751_g20559.t1	IPR032640	AMP-activated protein kinase, glycogen-binding domain
ECA1751_g12575.t1	IPR036883	PDCD5-like superfamily
ECA1751_g12575.t1	IPR002836	PDCD5-like
ECA1751_g7052.t1	IPR018817	7TM GPCR, serpentine receptor class z (Srz)
ECA1751_g3852.t1	IPR002184	7TM GPCR, serpentine receptor class b (Srb)
ECA1751_g12609.t1	IPR027165	Condensin complex subunit 3
ECA1751_g12609.t1	IPR011989	Armadillo-like helical
ECA1751_g12609.t1	IPR025977	Nuclear condensin complex subunit 3, C-terminal domain
ECA1751_g12609.t1	IPR016024	Armadillo-type fold
ECA1751_g11241.t1	IPR019422	7TM GPCR, serpentine receptor class h (Srh)
ECA1751_g11697.t1	IPR025661	Cysteine peptidase, asparagine active site
ECA1751_g11697.t1	IPR000169	Cysteine peptidase, cysteine active site
ECA1751_g11697.t1	IPR038765	Papain-like cysteine peptidase superfamily
ECA1751_g11697.t1	IPR000668	Peptidase C1A, papain C-terminal
ECA1751_g11697.t1	IPR025660	Cysteine peptidase, histidine active site
ECA1751_g11697.t1	IPR013128	Peptidase C1A
ECA1751_g2530.t1	IPR007290	Arv1 protein
ECA1751_g19386.t1	IPR009071	High mobility group box domain
ECA1751_g19386.t1	IPR036910	High mobility group box domain superfamily
ECA1751_g19386.t1	IPR050140	SRY-related HMG-box transcription factor-like
ECA1751_g3779.t1	IPR036291	NAD(P)-binding domain superfamily
ECA1751_g3779.t1	IPR051019	VLCFA Elongation and Steroid Dehydrogenase
ECA1751_g3779.t1	IPR002347	Short-chain dehydrogenase/reductase SDR
ECA1751_g5206.t1	IPR000719	Protein kinase domain
ECA1751_g5206.t1	IPR017441	Protein kinase, ATP binding site
ECA1751_g5206.t1	IPR050235	Casein Kinase 1 Ser/Thr Protein Kinase
ECA1751_g5206.t1	IPR011009	Protein kinase-like domain superfamily
ECA1751_g7643.t1	IPR053220	Nematode receptor-like serpentine class H
ECA1751_g7643.t1	IPR019422	7TM GPCR, serpentine receptor class h (Srh)
ECA1751_g14085.t1	IPR004939	APC10/DOC domain
ECA1751_g14085.t1	IPR016901	Anaphase-promoting complex subunit APC10/Doc1
ECA1751_g14085.t1	IPR008979	Galactose-binding-like domain superfamily
ECA1751_g2694.t2	IPR027417	P-loop containing nucleoside triphosphate hydrolase
ECA1751_g2694.t2	IPR020618	Adenylate kinase isoenzyme 6
ECA1751_g5845.t1	IPR053220	Nematode receptor-like serpentine class H
ECA1751_g5845.t1	IPR019422	7TM GPCR, serpentine receptor class h (Srh)
ECA1751_g14736.t1	IPR001810	F-box domain
ECA1751_g14736.t1	IPR036047	F-box-like domain superfamily
ECA1751_g4179.t1	IPR000533	Tropomyosin
ECA1751_g441.t1	IPR012394	Aldehyde dehydrogenase NAD(P)-dependent
ECA1751_g441.t1	IPR016163	Aldehyde dehydrogenase, C-terminal
ECA1751_g441.t1	IPR015590	Aldehyde dehydrogenase domain
ECA1751_g441.t1	IPR016162	Aldehyde dehydrogenase, N-terminal
ECA1751_g441.t1	IPR016161	Aldehyde/histidinol dehydrogenase
ECA1751_g8084.t1	IPR019392	Mitoguardin
ECA1751_g2063.t1	IPR008828	TORC2 component Sin1/Avo1
ECA1751_g2063.t1	IPR031567	Sin1, middle CRIM domain
ECA1751_g2063.t1	IPR057339	Target of rapamycin complex 2 subunit MAPKAP1-like, Ras-binding domain
ECA1751_g2063.t1	IPR032679	Sin1, N-terminal
ECA1751_g12418.t1	IPR001841	Zinc finger, RING-type
ECA1751_g12418.t1	IPR042123	Zip3/RNF212-like
ECA1751_g12418.t1	IPR013083	Zinc finger, RING/FYVE/PHD-type
ECA1751_g18750.t2	IPR007135	Ubiquitin-like-conjugating enzyme Atg3/Atg10
ECA1751_g19635.t2	IPR001442	Collagen IV, non-collagenous
ECA1751_g19635.t2	IPR008160	Collagen triple helix repeat
ECA1751_g19635.t2	IPR016187	C-type lectin fold
ECA1751_g19635.t2	IPR036954	Collagen IV, non-collagenous domain superfamily
ECA1751_g19635.t2	IPR050149	Collagen superfamily
ECA1751_g268.t1	IPR027487	Large ribosomal subunit protein mL48
ECA1751_g268.t1	IPR036838	Small ribosomal subunit protein uS10 domain superfamily
ECA1751_g268.t1	IPR027486	Small ribosomal subunit protein uS10 domain
ECA1751_g5342.t1	IPR001841	Zinc finger, RING-type
ECA1751_g5342.t1	IPR017375	Peroxisome assembly protein 12
ECA1751_g5342.t1	IPR013083	Zinc finger, RING/FYVE/PHD-type
ECA1751_g5342.t1	IPR006845	Pex, N-terminal
ECA1751_g4574.t1	IPR001810	F-box domain
ECA1751_g4574.t1	IPR053222	Zygotic Embryogenesis-Associated Protein
ECA1751_g8400.t1	IPR000609	7TM GPCR, serpentine receptor class g (Srg)
ECA1751_g13836.t1	IPR014783	Copper type II, ascorbate-dependent monooxygenase, histidine-cluster-2 conserved site
ECA1751_g13836.t1	IPR008977	PHM/PNGase F domain superfamily
ECA1751_g13836.t1	IPR036939	Copper type II, ascorbate-dependent monooxygenase, N-terminal domain superfamily
ECA1751_g13836.t1	IPR024548	Copper type II ascorbate-dependent monooxygenase, C-terminal
ECA1751_g13836.t1	IPR000720	Peptidylglycine alpha-hydroxylating monooxygenase/peptidyl-hydroxyglycine alpha-amidating lyase
ECA1751_g13836.t1	IPR000323	Copper type II, ascorbate-dependent monooxygenase, N-terminal
ECA1751_g13836.t1	IPR014784	Copper type II, ascorbate-dependent monooxygenase-like, C-terminal
ECA1751_g21488.t1	IPR028565	Mu homology domain
ECA1751_g21488.t1	IPR027059	Coatomer delta subunit
ECA1751_g21488.t1	IPR011012	Longin-like domain superfamily
ECA1751_g21488.t1	IPR036168	AP-2 complex subunit mu, C-terminal superfamily
ECA1751_g21488.t1	IPR022775	AP complex, mu/sigma subunit
ECA1751_g16837.t1	IPR000719	Protein kinase domain
ECA1751_g16837.t1	IPR017441	Protein kinase, ATP binding site
ECA1751_g16837.t1	IPR008266	Tyrosine-protein kinase, active site
ECA1751_g16837.t1	IPR000980	SH2 domain
ECA1751_g16837.t1	IPR036860	SH2 domain superfamily
ECA1751_g16837.t1	IPR001245	Serine-threonine/tyrosine-protein kinase, catalytic domain
ECA1751_g16837.t1	IPR011009	Protein kinase-like domain superfamily
ECA1751_g16837.t1	IPR020635	Tyrosine-protein kinase, catalytic domain
ECA1751_g16837.t1	IPR050198	Non-receptor tyrosine kinases involved in cell signaling
ECA1751_g5161.t1	IPR001304	C-type lectin-like
ECA1751_g5161.t1	IPR016187	C-type lectin fold
ECA1751_g5161.t1	IPR016186	C-type lectin-like/link domain superfamily
ECA1751_g5161.t1	IPR051379	C-type Lectin Receptor Immune Modulators
ECA1751_g2300.t1	IPR012816	NADAR
ECA1751_g2300.t1	IPR037238	YbiA-like superfamily
ECA1751_g14759.t1	IPR010473	Formin, GTPase-binding domain
ECA1751_g14759.t1	IPR015425	Formin, FH2 domain
ECA1751_g14759.t1	IPR011989	Armadillo-like helical
ECA1751_g14759.t1	IPR014768	Rho GTPase-binding/formin homology 3 (GBD/FH3) domain
ECA1751_g14759.t1	IPR010472	Formin, FH3 domain
ECA1751_g14759.t1	IPR043592	Formin-like protein, animal
ECA1751_g14759.t1	IPR042201	Formin, FH2 domain superfamily
ECA1751_g14759.t1	IPR016024	Armadillo-type fold
ECA1751_g12682.t2	IPR002777	Prefoldin beta-like
ECA1751_g12682.t2	IPR009053	Prefoldin
ECA1751_g6868.t1	IPR019422	7TM GPCR, serpentine receptor class h (Srh)
ECA1751_g6868.t1	IPR053220	Nematode receptor-like serpentine class H
ECA1751_g7013.t1	IPR003582	ShKT domain
ECA1751_g12901.t1	IPR043519	Nucleotidyltransferase superfamily
ECA1751_g12901.t1	IPR054708	Poly(A) RNA polymerase, mitochondrial-like, central palm domain
ECA1751_g12901.t1	IPR002058	PAP/25A-associated
ECA1751_g14410.t2	IPR046347	Basic-leucine zipper domain superfamily
ECA1751_g14410.t2	IPR052470	Endoplasmic Reticulum Stress-Regulated Transcription Factor
ECA1751_g14410.t2	IPR004827	Basic-leucine zipper domain
ECA1751_g18347.t1	IPR018817	7TM GPCR, serpentine receptor class z (Srz)
ECA1751_g2671.t1	IPR001128	Cytochrome P450
ECA1751_g2671.t1	IPR017972	Cytochrome P450, conserved site
ECA1751_g2671.t1	IPR002401	Cytochrome P450, E-class, group I
ECA1751_g2671.t1	IPR036396	Cytochrome P450 superfamily
ECA1751_g2671.t1	IPR050476	Insect Cytochrome P450 Detoxification
ECA1751_g12149.t1	IPR016697	Aquaporin 11/12
ECA1751_g12149.t1	IPR023271	Aquaporin-like
ECA1751_g12149.t1	IPR051883	Aquaporin-11/12 water channel
ECA1751_g17490.t1	IPR020903	Epithelial sodium channel, conserved site
ECA1751_g17490.t1	IPR001873	Epithelial sodium channel
ECA1751_g17490.t1	IPR004726	Degenerin
ECA1751_g10503.t1	IPR001320	Ionotropic glutamate receptor, C-terminal
ECA1751_g10503.t1	IPR015683	Ionotropic glutamate receptor
ECA1751_g10503.t1	IPR019594	Ionotropic glutamate receptor, L-glutamate and glycine-binding domain
ECA1751_g10503.t1	IPR001508	Ionotropic glutamate receptor, metazoa
ECA1751_g10503.t1	IPR028082	Periplasmic binding protein-like I
ECA1751_g10503.t1	IPR001828	Receptor, ligand binding region
ECA1751_g7308.t1	IPR036322	WD40-repeat-containing domain superfamily
ECA1751_g13409.t1	IPR000990	Innexin
ECA1751_g22079.t1	IPR004012	RUN domain
ECA1751_g22079.t1	IPR037213	RUN domain superfamily
ECA1751_g22079.t1	IPR047343	AP-4 complex accessory subunit RUSC1/2
ECA1751_g1899.t1	IPR006202	Neurotransmitter-gated ion-channel ligand-binding domain
ECA1751_g1899.t1	IPR036734	Neurotransmitter-gated ion-channel ligand-binding domain superfamily
ECA1751_g1899.t1	IPR006201	Neurotransmitter-gated ion-channel
ECA1751_g1899.t1	IPR036719	Neurotransmitter-gated ion-channel transmembrane domain superfamily
ECA1751_g1899.t1	IPR006028	Gamma-aminobutyric acid A receptor/Glycine receptor alpha
ECA1751_g1899.t1	IPR018000	Neurotransmitter-gated ion-channel, conserved site
ECA1751_g1899.t1	IPR006029	Neurotransmitter-gated ion-channel transmembrane domain
ECA1751_g1899.t1	IPR038050	Neuronal acetylcholine receptor
ECA1751_g11791.t1	IPR019420	7TM GPCR, serpentine receptor class bc (Srbc)
ECA1751_g797.t1	IPR001279	Metallo-beta-lactamase
ECA1751_g797.t1	IPR036866	Ribonuclease Z/Hydroxyacylglutathione hydrolase-like
ECA1751_g797.t1	IPR027074	Integrator complex subunit 9
ECA1751_g797.t1	IPR022712	Beta-Casp domain
ECA1751_g4724.t3	IPR018787	Protein of unknown function DUF2371, TMEM200
ECA1751_g8711.t1	IPR005578	Yif1 family
ECA1751_g6871.t1	IPR019422	7TM GPCR, serpentine receptor class h (Srh)
ECA1751_g16034.t2	IPR014044	CAP domain
ECA1751_g16034.t2	IPR035940	CAP superfamily
ECA1751_g16034.t2	IPR001283	Cysteine-rich secretory protein-related
ECA1751_g16034.t2	IPR002413	Venom allergen 5-like
ECA1751_g9689.t1	IPR012292	Globin/Protoglobin
ECA1751_g9689.t1	IPR016832	Uncharacterised conserved protein UCP025926, globin-related
ECA1751_g9689.t1	IPR044399	Myoglobin-like, M family globin domain
ECA1751_g9689.t1	IPR009050	Globin-like superfamily
ECA1751_g9689.t1	IPR000971	Globin
ECA1751_g4528.t1	IPR001304	C-type lectin-like
ECA1751_g4528.t1	IPR016186	C-type lectin-like/link domain superfamily
ECA1751_g4528.t1	IPR016187	C-type lectin fold
ECA1751_g16175.t1	IPR019137	Nck-associated protein 1
ECA1751_g7614.t1	IPR002542	T20D4.11-like domain
ECA1751_g7614.t1	IPR016638	Uncharacterised protein family UPF0376
ECA1751_g7347.t1	IPR018253	DnaJ domain, conserved site
ECA1751_g7347.t1	IPR001623	DnaJ domain
ECA1751_g7347.t1	IPR036869	Chaperone J-domain superfamily
ECA1751_g7347.t1	IPR052763	DnaJ Homolog Subfamily C Member 4
ECA1751_g9844.t1	IPR021942	Protein of unknown function DUF3557
ECA1751_g14972.t1	IPR003326	TRA-1 regulated
ECA1751_g1089.t1	IPR006202	Neurotransmitter-gated ion-channel ligand-binding domain
ECA1751_g1089.t1	IPR006201	Neurotransmitter-gated ion-channel
ECA1751_g1089.t1	IPR006029	Neurotransmitter-gated ion-channel transmembrane domain
ECA1751_g1089.t1	IPR036719	Neurotransmitter-gated ion-channel transmembrane domain superfamily
ECA1751_g1089.t1	IPR002394	Nicotinic acetylcholine receptor
ECA1751_g1089.t1	IPR036734	Neurotransmitter-gated ion-channel ligand-binding domain superfamily
ECA1751_g1089.t1	IPR038050	Neuronal acetylcholine receptor
ECA1751_g1089.t1	IPR018000	Neurotransmitter-gated ion-channel, conserved site
ECA1751_g15272.t1	IPR016072	SKP1 component, dimerisation
ECA1751_g15272.t1	IPR016897	S-phase kinase-associated protein 1
ECA1751_g15272.t1	IPR011333	SKP1/BTB/POZ domain superfamily
ECA1751_g15272.t1	IPR036296	SKP1-like, dimerisation domain superfamily
ECA1751_g15272.t1	IPR001232	S-phase kinase-associated protein 1-like
ECA1751_g15272.t1	IPR016073	SKP1 component, POZ domain
ECA1751_g14146.t1	IPR018108	Mitochondrial carrier protein, transmembrane region
ECA1751_g14146.t1	IPR023395	Mitochondrial carrier protein domain superfamily
ECA1751_g14146.t1	IPR050567	Mitochondrial Carrier
ECA1751_g8335.t1	IPR018487	Hemopexin-like repeats
ECA1751_g8335.t1	IPR036375	Hemopexin-like domain superfamily
ECA1751_g10844.t1	IPR019425	7TM GPCR, serpentine receptor class t (Srt)
ECA1751_g14197.t1	IPR011009	Protein kinase-like domain superfamily
ECA1751_g17716.t1	IPR000884	Thrombospondin type-1 (TSP1) repeat
ECA1751_g8333.t1	IPR007284	Ground-like domain
ECA1751_g3879.t2	IPR036871	PX domain superfamily
ECA1751_g3879.t2	IPR001849	Pleckstrin homology domain
ECA1751_g3879.t2	IPR001736	Phospholipase D/Transphosphatidylase
ECA1751_g3879.t2	IPR015679	Phospholipase D family
ECA1751_g3879.t2	IPR001683	Phox homology
ECA1751_g3879.t2	IPR016555	Phospholipase D, eukaryotic type
ECA1751_g983.t1	IPR001806	Small GTPase
ECA1751_g983.t1	IPR051641	RGK GTP-binding regulators
ECA1751_g983.t1	IPR027417	P-loop containing nucleoside triphosphate hydrolase
ECA1751_g1519.t2	IPR000889	Glutathione peroxidase
ECA1751_g1519.t2	IPR029759	Glutathione peroxidase active site
ECA1751_g1519.t2	IPR029760	Glutathione peroxidase conserved site
ECA1751_g1519.t2	IPR036249	Thioredoxin-like superfamily
ECA1751_g10625.t1	IPR000326	Phosphatidic acid phosphatase type 2/haloperoxidase
ECA1751_g10625.t1	IPR036938	Phosphatidic acid phosphatase type 2/haloperoxidase superfamily
ECA1751_g20957.t1	IPR045864	Class II Aminoacyl-tRNA synthetase/Biotinyl protein ligase (BPL) and lipoyl protein ligase (LPL)
ECA1751_g20957.t1	IPR004523	Aspartate-tRNA synthetase, type 2
ECA1751_g20957.t1	IPR012340	Nucleic acid-binding, OB-fold
ECA1751_g20957.t1	IPR004364	Aminoacyl-tRNA synthetase, class II (D/K/N)
ECA1751_g20957.t1	IPR002312	Aspartyl/Asparaginyl-tRNA synthetase, class IIb
ECA1751_g20957.t1	IPR006195	Aminoacyl-tRNA synthetase, class II
ECA1751_g20957.t1	IPR004365	OB-fold nucleic acid binding domain, AA-tRNA synthetase-type
ECA1751_g11634.t1	IPR021010	Cytosolic motility protein
ECA1751_g14328.t1	IPR007956	Malonyl-CoA decarboxylase, C-terminal
ECA1751_g14328.t1	IPR038917	Malonyl-CoA decarboxylase
ECA1751_g14328.t1	IPR038351	Malonyl-CoA decarboxylase, N-terminal domain superfamily
ECA1751_g14328.t1	IPR042303	Malonyl-CoA decarboxylase, C-terminal catalytic domain superfamily
ECA1751_g14328.t1	IPR035372	Malonyl-CoA decarboxylase, N-terminal
ECA1751_g13866.t1	IPR027995	Galactosyltransferase, N-terminal
ECA1751_g13866.t1	IPR029044	Nucleotide-diphospho-sugar transferases
ECA1751_g13866.t1	IPR003859	Beta-1,4-galactosyltransferase
ECA1751_g13866.t1	IPR027791	Galactosyltransferase, C-terminal
ECA1751_g10217.t1	IPR006629	LPS-induced tumour necrosis factor alpha factor
ECA1751_g10217.t1	IPR037519	LITAF domain containing protein
ECA1751_g16015.t1	IPR036361	SAP domain superfamily
ECA1751_g16015.t1	IPR003034	SAP domain
ECA1751_g10661.t1	IPR008978	HSP20-like chaperone
ECA1751_g10661.t1	IPR002068	Alpha crystallin/Hsp20 domain
ECA1751_g10661.t1	IPR001436	Alpha crystallin/Small heat shock protein, animal type
ECA1751_g14411.t1	IPR001623	DnaJ domain
ECA1751_g14411.t1	IPR052812	Plant DnaJ domain-containing protein
ECA1751_g14411.t1	IPR036869	Chaperone J-domain superfamily
ECA1751_g14411.t1	IPR018253	DnaJ domain, conserved site
ECA1751_g9775.t1	IPR008164	Repeat of unknown function XGLTT
ECA1751_g4554.t1	IPR013083	Zinc finger, RING/FYVE/PHD-type
ECA1751_g4554.t1	IPR017455	Zinc finger, FYVE-related
ECA1751_g4554.t1	IPR042234	WD repeat and FYVE domain-containing protein 1/2
ECA1751_g4554.t1	IPR000306	FYVE zinc finger
ECA1751_g4554.t1	IPR011011	Zinc finger, FYVE/PHD-type
ECA1751_g4554.t1	IPR036249	Thioredoxin-like superfamily
ECA1751_g5893.t1	IPR036047	F-box-like domain superfamily
ECA1751_g5893.t1	IPR001810	F-box domain
ECA1751_g17577.t1	IPR011992	EF-hand domain pair
ECA1751_g16819.t1	IPR001882	Biotin-binding site
ECA1751_g16819.t1	IPR011764	Biotin carboxylation domain
ECA1751_g16819.t1	IPR005479	Carbamoyl phosphate synthase, ATP-binding domain
ECA1751_g16819.t1	IPR013815	ATP-grasp fold, subdomain 1
ECA1751_g16819.t1	IPR011054	Rudiment single hybrid motif
ECA1751_g16819.t1	IPR050856	Biotin-dependent Carboxylase Complex
ECA1751_g16819.t1	IPR011761	ATP-grasp fold
ECA1751_g16819.t1	IPR011053	Single hybrid motif
ECA1751_g16819.t1	IPR005481	Biotin carboxylase-like, N-terminal domain
ECA1751_g16819.t1	IPR005482	Biotin carboxylase, C-terminal
ECA1751_g16819.t1	IPR000089	Biotin/lipoyl attachment
ECA1751_g16819.t1	IPR016185	Pre-ATP-grasp domain superfamily
ECA1751_g1049.t1	IPR002068	Alpha crystallin/Hsp20 domain
ECA1751_g1049.t1	IPR001436	Alpha crystallin/Small heat shock protein, animal type
ECA1751_g1049.t1	IPR008978	HSP20-like chaperone
ECA1751_g12791.t1	IPR015943	WD40/YVTN repeat-like-containing domain superfamily
ECA1751_g12791.t1	IPR018846	RSE1/DDB1/CPSF1, first beta-propeller domain
ECA1751_g12791.t1	IPR050358	RSE1/DDB1/CFT1/CPSF1
ECA1751_g12791.t1	IPR004871	Cleavage/polyadenylation specificity factor, A subunit, C-terminal
ECA1751_g12791.t1	IPR036322	WD40-repeat-containing domain superfamily
ECA1751_g14108.t1	IPR011566	Ubiquinone biosynthesis protein Coq7
ECA1751_g14108.t1	IPR009078	Ferritin-like superfamily
ECA1751_g21682.t1	IPR052889	C. elegans Fungus-Induced Response
ECA1751_g21682.t1	IPR024415	Fungus-induced protein
ECA1751_g1319.t1	IPR000048	IQ motif, EF-hand binding site
ECA1751_g1319.t1	IPR002710	Dilute domain
ECA1751_g1319.t1	IPR036961	Kinesin motor domain superfamily
ECA1751_g1319.t1	IPR001609	Myosin head, motor domain-like
ECA1751_g1319.t1	IPR027417	P-loop containing nucleoside triphosphate hydrolase
ECA1751_g1319.t1	IPR036103	Class V myosin, motor domain
ECA1751_g22456.t2	IPR002659	Glycosyl transferase, family 31
ECA1751_g17222.t1	IPR009072	Histone-fold
ECA1751_g17222.t1	IPR000558	Histone H2B
ECA1751_g17222.t1	IPR007125	Histone H2A/H2B/H3
ECA1751_g17222.t1	IPR055333	Histone H2B, conserved site
ECA1751_g17228.t1	IPR009072	Histone-fold
ECA1751_g17228.t1	IPR000558	Histone H2B
ECA1751_g17228.t1	IPR007125	Histone H2A/H2B/H3
ECA1751_g17228.t1	IPR055333	Histone H2B, conserved site
ECA1751_g1712.t1	IPR009072	Histone-fold
ECA1751_g1712.t1	IPR000558	Histone H2B
ECA1751_g1712.t1	IPR007125	Histone H2A/H2B/H3
ECA1751_g1712.t1	IPR055333	Histone H2B, conserved site
ECA1751_g1717.t1	IPR009072	Histone-fold
ECA1751_g1717.t1	IPR000558	Histone H2B
ECA1751_g1717.t1	IPR007125	Histone H2A/H2B/H3
ECA1751_g1717.t1	IPR055333	Histone H2B, conserved site
ECA1751_g1721.t1	IPR009072	Histone-fold
ECA1751_g1721.t1	IPR000558	Histone H2B
ECA1751_g1721.t1	IPR007125	Histone H2A/H2B/H3
ECA1751_g1721.t1	IPR055333	Histone H2B, conserved site
ECA1751_g1708.t1	IPR009072	Histone-fold
ECA1751_g1708.t1	IPR000558	Histone H2B
ECA1751_g1708.t1	IPR007125	Histone H2A/H2B/H3
ECA1751_g1708.t1	IPR055333	Histone H2B, conserved site
ECA1751_g20817.t1	IPR001810	F-box domain
ECA1751_g17586.t1	IPR003366	CUB-like domain
ECA1751_g6101.t1	IPR053222	Zygotic Embryogenesis-Associated Protein
ECA1751_g6101.t1	IPR012885	Sdz-33, F-box domain
ECA1751_g6671.t2	IPR001304	C-type lectin-like
ECA1751_g6671.t2	IPR016187	C-type lectin fold
ECA1751_g6671.t2	IPR016186	C-type lectin-like/link domain superfamily
ECA1751_g6671.t2	IPR018378	C-type lectin, conserved site
ECA1751_g6671.t2	IPR050976	Snake venom C-type lectin-like
ECA1751_g2771.t2	IPR051226	Protein Phosphatase 1 Regulatory Subunit
ECA1751_g2771.t2	IPR031775	cGMP-dependent protein kinase, interacting domain
ECA1751_g2771.t2	IPR002110	Ankyrin repeat
ECA1751_g2771.t2	IPR036770	Ankyrin repeat-containing domain superfamily
ECA1751_g15710.t1	IPR040161	F-box A protein FB224
ECA1751_g15710.t1	IPR002900	Domain of unknown function DUF38/FTH, Caenorhabditis species
ECA1751_g19902.t1	IPR045098	Fyv10 family
ECA1751_g19902.t1	IPR037683	Rmd5, degenerated RING (dRING) finger
ECA1751_g19902.t1	IPR027370	Zinc finger, RING-type, eukaryotic
ECA1751_g19902.t1	IPR044063	Gid-type RING finger domain
ECA1751_g19902.t1	IPR013083	Zinc finger, RING/FYVE/PHD-type
ECA1751_g1427.t1	IPR003839	7TM GPCR, serpentine receptor class u (Sru)
ECA1751_g18534.t1	IPR013169	mRNA splicing factor Cwf18-like
ECA1751_g13250.t1	IPR013869	Protein of unknown function DUF1757
ECA1751_g15022.t1	IPR019166	MICOS complex subunit MIC26/MIC27
ECA1751_g15022.t1	IPR033182	MICOS complex subunit MIC26/MIC27, animal
ECA1751_g6620.t1	IPR042185	Serpin superfamily, domain 2
ECA1751_g6620.t1	IPR023795	Serpin, conserved site
ECA1751_g6620.t1	IPR042178	Serpin superfamily, domain 1
ECA1751_g6620.t1	IPR000215	Serpin family
ECA1751_g6620.t1	IPR023796	Serpin domain
ECA1751_g6620.t1	IPR036186	Serpin superfamily
ECA1751_g17450.t1	IPR001204	Phosphate transporter
ECA1751_g8617.t1	IPR000867	Insulin-like growth factor-binding protein, IGFBP
ECA1751_g8617.t1	IPR009030	Growth factor receptor cysteine-rich domain superfamily
ECA1751_g16290.t1	IPR001507	Zona pellucida domain
ECA1751_g16290.t1	IPR052774	C. elegans Developmental and Neuronal Protein
ECA1751_g16290.t1	IPR003609	PAN/Apple domain
ECA1751_g1628.t1	IPR019422	7TM GPCR, serpentine receptor class h (Srh)
ECA1751_g1628.t1	IPR053220	Nematode receptor-like serpentine class H
ECA1751_g19425.t1	IPR000276	G protein-coupled receptor, rhodopsin-like
ECA1751_g19425.t1	IPR052665	Neuropeptide-activated GPCR
ECA1751_g19425.t1	IPR017452	GPCR, rhodopsin-like, 7TM
ECA1751_g7129.t1	IPR019428	7TM GPCR, serpentine receptor class r (Str)
ECA1751_g21049.t1	IPR008632	Nematode fatty acid retinoid binding
ECA1751_g2086.t2	IPR039772	RNA methyltransferase Bin3-like
ECA1751_g2086.t2	IPR024160	Bin3-type S-adenosyl-L-methionine binding domain
ECA1751_g2086.t2	IPR029063	S-adenosyl-L-methionine-dependent methyltransferase superfamily
ECA1751_g2086.t2	IPR010675	RNA methyltransferase bin3, C-terminal
ECA1751_g2086.t2	IPR025714	Methyltransferase domain
ECA1751_g1118.t1	IPR037634	Protein Smaug, SAM domain
ECA1751_g1118.t1	IPR013761	Sterile alpha motif/pointed domain superfamily
ECA1751_g1118.t1	IPR050897	SMAUG/VTS1 RNA-binding
ECA1751_g1118.t1	IPR001660	Sterile alpha motif domain
ECA1751_g1118.t1	IPR037093	Smaug, PHAT domain superfamily
ECA1751_g212.t1	IPR000609	7TM GPCR, serpentine receptor class g (Srg)
ECA1751_g212.t1	IPR051119	Nematode serpentine receptor-like
ECA1751_g16569.t1	IPR009057	Homedomain-like superfamily
ECA1751_g16569.t1	IPR001523	Paired domain
ECA1751_g16569.t1	IPR043565	PAX family
ECA1751_g16569.t1	IPR036388	Winged helix-like DNA-binding domain superfamily
ECA1751_g6935.t1	IPR001810	F-box domain
ECA1751_g7272.t1	IPR017452	GPCR, rhodopsin-like, 7TM
ECA1751_g7272.t1	IPR000276	G protein-coupled receptor, rhodopsin-like
ECA1751_g7272.t1	IPR019424	Serpentine type 7TM GPCR chemoreceptor Srsx
ECA1751_g7272.t1	IPR047130	Serpentine type 7TM GPCR chemoreceptor Srsx, nematodes
ECA1751_g3058.t1	IPR003890	MIF4G-like, type 3
ECA1751_g3058.t1	IPR016024	Armadillo-type fold
ECA1751_g21498.t1	IPR003125	Domain of unknown function WSN
ECA1751_g21498.t1	IPR053345	Ankyrin repeat-containing protein
ECA1751_g21498.t1	IPR036420	BRCT domain superfamily
ECA1751_g21498.t1	IPR002110	Ankyrin repeat
ECA1751_g21498.t1	IPR036770	Ankyrin repeat-containing domain superfamily
ECA1751_g21498.t1	IPR001357	BRCT domain
ECA1751_g19273.t1	IPR000536	Nuclear hormone receptor, ligand-binding domain
ECA1751_g19273.t1	IPR013088	Zinc finger, NHR/GATA-type
ECA1751_g19273.t1	IPR035500	Nuclear hormone receptor-like domain superfamily
ECA1751_g19273.t1	IPR001628	Zinc finger, nuclear hormone receptor-type
ECA1751_g5912.t1	IPR002900	Domain of unknown function DUF38/FTH, Caenorhabditis species
ECA1751_g5912.t1	IPR041426	Mos1 transposase, HTH domain
ECA1751_g5912.t1	IPR001810	F-box domain
ECA1751_g5912.t1	IPR040161	F-box A protein FB224
ECA1751_g984.t1	IPR009072	Histone-fold
ECA1751_g984.t1	IPR000164	Histone H3/CENP-A
ECA1751_g984.t1	IPR007125	Histone H2A/H2B/H3
ECA1751_g14127.t1	IPR036121	ATPase, F1/V1/A1 complex, alpha/beta subunit, N-terminal domain superfamily
ECA1751_g14127.t1	IPR005722	ATP synthase, F1 complex, beta subunit
ECA1751_g14127.t1	IPR027417	P-loop containing nucleoside triphosphate hydrolase
ECA1751_g14127.t1	IPR004100	ATPase, F1/V1/A1 complex, alpha/beta subunit, N-terminal domain
ECA1751_g14127.t1	IPR000194	ATPase, F1/V1/A1 complex, alpha/beta subunit, nucleotide-binding domain
ECA1751_g14127.t1	IPR050053	ATPase alpha/beta chains
ECA1751_g14127.t1	IPR003593	AAA+ ATPase domain
ECA1751_g14127.t1	IPR055190	ATP synthase A/B type, C-terminal domain
ECA1751_g14127.t1	IPR024034	ATPase, F1/V1 complex, beta/alpha subunit, C-terminal
ECA1751_g14127.t1	IPR020003	ATPase, alpha/beta subunit, nucleotide-binding domain, active site
ECA1751_g2275.t1	IPR051962	Cuticlin domain-containing protein
ECA1751_g2275.t1	IPR056953	Cuticlin, N-terminal domain
ECA1751_g2275.t1	IPR001507	Zona pellucida domain
ECA1751_g2275.t1	IPR057475	Cuticlin, C-terminal domain
ECA1751_g3637.t1	IPR029044	Nucleotide-diphospho-sugar transferases
ECA1751_g3637.t1	IPR025993	Ceramide glucosyltransferase
ECA1751_g978.t2	IPR000276	G protein-coupled receptor, rhodopsin-like
ECA1751_g978.t2	IPR017452	GPCR, rhodopsin-like, 7TM
ECA1751_g9616.t1	IPR001304	C-type lectin-like
ECA1751_g9616.t1	IPR035914	Spermadhesin, CUB domain superfamily
ECA1751_g9616.t1	IPR016186	C-type lectin-like/link domain superfamily
ECA1751_g9616.t1	IPR000859	CUB domain
ECA1751_g9616.t1	IPR016187	C-type lectin fold
ECA1751_g9616.t1	IPR050976	Snake venom C-type lectin-like
ECA1751_g9616.t1	IPR018378	C-type lectin, conserved site
ECA1751_g642.t1	IPR039159	SAYSvFN domain-containing protein 1
ECA1751_g642.t1	IPR019387	SAYSvFN domain
ECA1751_g16638.t1	IPR053360	Putative zinc finger domain-containing protein
ECA1751_g18557.t1	IPR036132	Vacuolar ATP synthase subunit C superfamily
ECA1751_g18557.t1	IPR004907	ATPase, V1 complex, subunit C
ECA1751_g10770.t1	IPR001972	Stomatin/HflK family
ECA1751_g10770.t1	IPR043202	Band-7 stomatin-like
ECA1751_g10770.t1	IPR001107	Band 7 domain
ECA1751_g10770.t1	IPR036013	Band 7/SPFH domain superfamily
ECA1751_g10770.t1	IPR018080	Band 7/stomatin-like, conserved site
ECA1751_g15613.t1	IPR019423	7TM GPCR, serpentine receptor class j (Srj)
ECA1751_g5955.t1	IPR033895	UDP-GlcNAc-dolichyl-phosphate GlcNAc phosphotransferase
ECA1751_g5955.t1	IPR048439	DPAGT1, insertion domain
ECA1751_g5955.t1	IPR000715	Glycosyl transferase, family 4
ECA1751_g13553.t1	IPR003960	ATPase, AAA-type, conserved site
ECA1751_g13553.t1	IPR037219	Peptidase M41-like
ECA1751_g13553.t1	IPR050928	ATP-dependent Zinc Metalloprotease
ECA1751_g13553.t1	IPR005936	ATP-dependent zinc metalloprotease, FtsH
ECA1751_g13553.t1	IPR027417	P-loop containing nucleoside triphosphate hydrolase
ECA1751_g13553.t1	IPR003593	AAA+ ATPase domain
ECA1751_g13553.t1	IPR003959	ATPase, AAA-type, core
ECA1751_g13553.t1	IPR011546	Peptidase M41, FtsH extracellular
ECA1751_g13553.t1	IPR000642	Peptidase M41
ECA1751_g13553.t1	IPR041569	AAA ATPase, AAA+ lid domain
ECA1751_g16398.t1	IPR046348	SIS domain superfamily
ECA1751_g16398.t1	IPR035466	GlmS/AgaS, SIS domain 1
ECA1751_g16398.t1	IPR029055	Nucleophile aminohydrolases, N-terminal
ECA1751_g16398.t1	IPR001347	SIS domain
ECA1751_g16398.t1	IPR035490	GlmS/FrlB, SIS domain 2
ECA1751_g16398.t1	IPR047084	Glucosamine-fructose-6-phosphate aminotransferase, isomerising, N-terminal domain
ECA1751_g16398.t1	IPR017932	Glutamine amidotransferase type 2 domain
ECA1751_g17935.t1	IPR035849	Fes/Fps/Fer, SH2 domain
ECA1751_g17935.t1	IPR000719	Protein kinase domain
ECA1751_g17935.t1	IPR050198	Non-receptor tyrosine kinases involved in cell signaling
ECA1751_g17935.t1	IPR001245	Serine-threonine/tyrosine-protein kinase, catalytic domain
ECA1751_g17935.t1	IPR036860	SH2 domain superfamily
ECA1751_g17935.t1	IPR000980	SH2 domain
ECA1751_g17935.t1	IPR020635	Tyrosine-protein kinase, catalytic domain
ECA1751_g17935.t1	IPR011009	Protein kinase-like domain superfamily
ECA1751_g17935.t1	IPR008266	Tyrosine-protein kinase, active site
ECA1751_g17935.t1	IPR017441	Protein kinase, ATP binding site
ECA1751_g14681.t1	IPR000210	BTB/POZ domain
ECA1751_g14681.t1	IPR052664	BTB and MATH domain-containing protein
ECA1751_g14681.t1	IPR011333	SKP1/BTB/POZ domain superfamily
ECA1751_g17197.t1	IPR008588	Protein of unknown function DUF870, Caenorhabditis species
ECA1751_g8910.t1	IPR001304	C-type lectin-like
ECA1751_g8910.t1	IPR016186	C-type lectin-like/link domain superfamily
ECA1751_g8910.t1	IPR016187	C-type lectin fold
ECA1751_g14776.t1	IPR003125	Domain of unknown function WSN
ECA1751_g14506.t1	IPR008555	SIKE family
ECA1751_g14724.t1	IPR005225	Small GTP-binding domain
ECA1751_g14724.t1	IPR000795	Translational (tr)-type GTP-binding domain
ECA1751_g14724.t1	IPR009000	Translation protein, beta-barrel domain superfamily
ECA1751_g14724.t1	IPR015760	Translation initiation factor IF- 2
ECA1751_g14724.t1	IPR029459	Elongation factor Tu-type domain
ECA1751_g14724.t1	IPR023115	Translation initiation factor IF- 2, domain 3
ECA1751_g14724.t1	IPR027417	P-loop containing nucleoside triphosphate hydrolase
ECA1751_g14724.t1	IPR036925	Translation initiation factor IF-2, domain 3 superfamily
ECA1751_g12508.t1	IPR027417	P-loop containing nucleoside triphosphate hydrolase
ECA1751_g12508.t1	IPR043157	Dynein heavy chain, AAA1 domain, small subdomain
ECA1751_g12508.t1	IPR043160	Dynein heavy chain, C-terminal domain, barrel region
ECA1751_g12508.t1	IPR026983	Dynein heavy chain
ECA1751_g12508.t1	IPR042219	Dynein heavy chain AAA lid domain superfamily
ECA1751_g12508.t1	IPR024743	Dynein heavy chain, coiled coil stalk
ECA1751_g12508.t1	IPR054354	Dynein 2 heavy chain 1, cytoplasmic, ATPase lid domain
ECA1751_g12508.t1	IPR035706	Dynein heavy chain, ATP-binding dynein motor region
ECA1751_g12508.t1	IPR004273	Dynein heavy chain region D6 P-loop domain
ECA1751_g12508.t1	IPR035699	Dynein heavy chain, hydrolytic ATP-binding dynein motor region
ECA1751_g12508.t1	IPR013602	Dynein heavy chain, linker
ECA1751_g12508.t1	IPR013594	Dynein heavy chain, tail
ECA1751_g12508.t1	IPR041228	Dynein heavy chain, C-terminal domain
ECA1751_g12508.t1	IPR041658	Dynein heavy chain AAA lid domain
ECA1751_g12508.t1	IPR049400	Cytoplasmic dynein 2 heavy chain 1, AAA+ ATPase domain
ECA1751_g12508.t1	IPR042222	Dynein heavy chain, domain 2, N-terminal
ECA1751_g12508.t1	IPR024317	Dynein heavy chain, AAA module D4
ECA1751_g12508.t1	IPR042228	Dynein heavy chain, linker, subdomain 3
ECA1751_g17013.t1	IPR041489	PDZ domain 6
ECA1751_g17013.t1	IPR001478	PDZ domain
ECA1751_g17013.t1	IPR036034	PDZ superfamily
ECA1751_g17013.t1	IPR051067	Na+/H+ exchange regulatory cofactor
ECA1751_g5678.t1	IPR029045	ClpP/crotonase-like domain superfamily
ECA1751_g5678.t1	IPR014748	Enoyl-CoA hydratase, C-terminal
ECA1751_g5678.t1	IPR051053	Enoyl-CoA hydratase/isomerase and chromodomain-containing protein
ECA1751_g5678.t1	IPR001753	Enoyl-CoA hydratase/isomerase
ECA1751_g12475.t1	IPR001507	Zona pellucida domain
ECA1751_g12475.t1	IPR051962	Cuticlin domain-containing protein
ECA1751_g12475.t1	IPR057475	Cuticlin, C-terminal domain
ECA1751_g12475.t1	IPR056953	Cuticlin, N-terminal domain
ECA1751_g8616.t1	IPR043129	ATPase, nucleotide binding domain
ECA1751_g8616.t1	IPR020902	Actin/actin-like conserved site
ECA1751_g8616.t1	IPR004000	Actin family
ECA1751_g8616.t1	IPR004001	Actin, conserved site
ECA1751_g3366.t1	IPR029071	Ubiquitin-like domain superfamily
ECA1751_g3366.t1	IPR039357	3-oxo-5-alpha-steroid 4-dehydrogenase/very-long-chain enoyl-CoA reductase
ECA1751_g3366.t1	IPR001104	3-oxo-5-alpha-steroid 4-dehydrogenase, C-terminal
ECA1751_g3366.t1	IPR000626	Ubiquitin-like domain
ECA1751_g3366.t1	IPR049127	TECR-like, N-terminal domain
ECA1751_g16305.t1	IPR036815	14-3-3 domain superfamily
ECA1751_g16305.t1	IPR000308	14-3-3 protein
ECA1751_g16305.t1	IPR023410	14-3-3 domain
ECA1751_g19853.t1	IPR001019	Guanine nucleotide binding protein (G-protein), alpha subunit
ECA1751_g19853.t1	IPR011025	G protein alpha subunit, helical insertion
ECA1751_g19853.t1	IPR027417	P-loop containing nucleoside triphosphate hydrolase
ECA1751_g6167.t1	IPR029021	Protein-tyrosine phosphatase-like
ECA1751_g6167.t1	IPR000242	Tyrosine-specific protein phosphatase, PTPase domain
ECA1751_g6167.t1	IPR003595	Protein-tyrosine phosphatase, catalytic
ECA1751_g6167.t1	IPR052782	Oocyte-to-zygote transition regulator
ECA1751_g6167.t1	IPR000387	Tyrosine-specific protein phosphatases domain
ECA1751_g5479.t1	IPR007327	Tumour protein D52
ECA1751_g5114.t1	IPR000742	EGF-like domain
ECA1751_g5114.t1	IPR003428	Mitochondrial glycoprotein
ECA1751_g5114.t1	IPR016187	C-type lectin fold
ECA1751_g15813.t1	IPR025223	S1-like RNA binding domain
ECA1751_g15813.t1	IPR036361	SAP domain superfamily
ECA1751_g15813.t1	IPR003034	SAP domain
ECA1751_g15813.t1	IPR025954	DBC1/CARP1, catalytically inactive NUDIX hydrolase domain
ECA1751_g15813.t1	IPR025224	Cell cycle and apoptosis regulator protein
ECA1751_g15813.t1	IPR045353	LAIKA domain
ECA1751_g10498.t1	IPR000718	Peptidase M13
ECA1751_g10498.t1	IPR024079	Metallopeptidase, catalytic domain superfamily
ECA1751_g10498.t1	IPR018497	Peptidase M13, C-terminal domain
ECA1751_g21026.t1	IPR001206	Diacylglycerol kinase, catalytic domain
ECA1751_g21026.t1	IPR002219	Protein kinase C-like, phorbol ester/diacylglycerol-binding domain
ECA1751_g21026.t1	IPR002048	EF-hand domain
ECA1751_g21026.t1	IPR017438	Inorganic polyphosphate/ATP-NAD kinase, N-terminal
ECA1751_g21026.t1	IPR000756	Diacylglycerol kinase, accessory domain
ECA1751_g21026.t1	IPR037607	Diacylglycerol kinase
ECA1751_g21026.t1	IPR046349	C1-like domain superfamily
ECA1751_g21026.t1	IPR018247	EF-Hand 1, calcium-binding site
ECA1751_g21026.t1	IPR011992	EF-hand domain pair
ECA1751_g21026.t1	IPR016064	NAD kinase/diacylglycerol kinase-like domain superfamily
ECA1751_g21026.t1	IPR038199	DGK type I, N-terminal domain superfamily
ECA1751_g21026.t1	IPR029477	Diacylglycerol kinase type I, N-terminal
ECA1751_g2345.t1	IPR001878	Zinc finger, CCHC-type
ECA1751_g2345.t1	IPR036875	Zinc finger, CCHC-type superfamily
ECA1751_g2074.t1	IPR006570	SPK domain
ECA1751_g2074.t1	IPR053315	Peptidase C14A
ECA1751_g4633.t1	IPR035914	Spermadhesin, CUB domain superfamily
ECA1751_g4633.t1	IPR016186	C-type lectin-like/link domain superfamily
ECA1751_g4633.t1	IPR016187	C-type lectin fold
ECA1751_g4633.t1	IPR001304	C-type lectin-like
ECA1751_g4633.t1	IPR000859	CUB domain
ECA1751_g4633.t1	IPR050976	Snake venom C-type lectin-like
ECA1751_g810.t1	IPR002666	Reduced folate carrier
ECA1751_g810.t1	IPR036259	MFS transporter superfamily
ECA1751_g2695.t1	IPR019265	RNA transcription, translation and transport factor protein
ECA1751_g7297.t1	IPR002130	Cyclophilin-type peptidyl-prolyl cis-trans isomerase domain
ECA1751_g7297.t1	IPR029000	Cyclophilin-like domain superfamily
ECA1751_g7297.t1	IPR020892	Cyclophilin-type peptidyl-prolyl cis-trans isomerase, conserved site
ECA1751_g7297.t1	IPR024936	Cyclophilin-type peptidyl-prolyl cis-trans isomerase
ECA1751_g11207.t1	IPR019425	7TM GPCR, serpentine receptor class t (Srt)
ECA1751_g13113.t1	IPR050753	Peptidase M14 domain-containing protein
ECA1751_g13113.t1	IPR008969	Carboxypeptidase-like, regulatory domain superfamily
ECA1751_g13113.t1	IPR000834	Peptidase M14, carboxypeptidase A
ECA1751_g6667.t1	IPR001849	Pleckstrin homology domain
ECA1751_g6667.t1	IPR046349	C1-like domain superfamily
ECA1751_g6667.t1	IPR020454	Diacylglycerol/phorbol-ester binding
ECA1751_g6667.t1	IPR002219	Protein kinase C-like, phorbol ester/diacylglycerol-binding domain
ECA1751_g6667.t1	IPR011993	PH-like domain superfamily
ECA1751_g7327.t1	IPR001841	Zinc finger, RING-type
ECA1751_g7327.t1	IPR013083	Zinc finger, RING/FYVE/PHD-type
ECA1751_g7327.t1	IPR052667	E3 ubiquitin-protein ligase RING-type
ECA1751_g7327.t1	IPR017907	Zinc finger, RING-type, conserved site
ECA1751_g22393.t1	IPR036880	Pancreatic trypsin inhibitor Kunitz domain superfamily
ECA1751_g22393.t1	IPR053014	Cuticle-associated divergent protein
ECA1751_g22393.t1	IPR002223	Pancreatic trypsin inhibitor Kunitz domain
ECA1751_g22393.t1	IPR028150	Lustrin, cysteine-rich repeated
ECA1751_g20320.t1	IPR024329	Amyloidogenic glycoprotein, E2 domain
ECA1751_g20320.t1	IPR036176	E2 domain superfamily
ECA1751_g20320.t1	IPR019745	Amyloidogenic glycoprotein, intracellular domain, conserved site
ECA1751_g20320.t1	IPR008155	Amyloidogenic glycoprotein
ECA1751_g20320.t1	IPR036669	Amyloidogenic glycoprotein, copper-binding domain superfamily
ECA1751_g20320.t1	IPR008154	Amyloidogenic glycoprotein, extracellular
ECA1751_g20320.t1	IPR036454	Amyloidogenic glycoprotein, heparin-binding domain superfamily
ECA1751_g20320.t1	IPR011178	Amyloidogenic glycoprotein, copper-binding
ECA1751_g20320.t1	IPR019744	Amyloidogenic glycoprotein, copper-binding domain conserved site
ECA1751_g20320.t1	IPR011993	PH-like domain superfamily
ECA1751_g20320.t1	IPR015849	Amyloidogenic glycoprotein, heparin-binding
ECA1751_g20320.t1	IPR019543	Beta-amyloid precursor protein C-terminal
ECA1751_g19610.t1	IPR002067	Mitochondrial carrier protein
ECA1751_g19610.t1	IPR051752	Mitochondrial 2-oxodicarboxylate carrier
ECA1751_g19610.t1	IPR018108	Mitochondrial carrier protein, transmembrane region
ECA1751_g19610.t1	IPR023395	Mitochondrial carrier protein domain superfamily
ECA1751_g14858.t1	IPR036259	MFS transporter superfamily
ECA1751_g14858.t1	IPR005828	Major facilitator, sugar transporter-like
ECA1751_g14858.t1	IPR020846	Major facilitator superfamily domain
ECA1751_g21247.t1	IPR057569	C2 domain, nematode
ECA1751_g21247.t1	IPR040426	Uncharacterized protein C05B5.4-like
ECA1751_g21399.t1	IPR000609	7TM GPCR, serpentine receptor class g (Srg)
ECA1751_g21399.t1	IPR051119	Nematode serpentine receptor-like
ECA1751_g3791.t1	IPR012674	Calycin
ECA1751_g20063.t1	IPR002495	Glycosyl transferase, family 8
ECA1751_g20063.t1	IPR029044	Nucleotide-diphospho-sugar transferases
ECA1751_g20063.t1	IPR050587	GNT1/Glycosyltransferase 8
ECA1751_g19893.t1	IPR036423	Superoxide dismutase-like, copper/zinc binding domain superfamily
ECA1751_g19893.t1	IPR053257	Cu-only superoxide dismutase
ECA1751_g13741.t1	IPR001012	UBX domain
ECA1751_g13741.t1	IPR013087	Zinc finger C2H2-type
ECA1751_g13741.t1	IPR029071	Ubiquitin-like domain superfamily
ECA1751_g13741.t1	IPR009060	UBA-like superfamily
ECA1751_g17847.t1	IPR050198	Non-receptor tyrosine kinases involved in cell signaling
ECA1751_g17847.t1	IPR036860	SH2 domain superfamily
ECA1751_g17847.t1	IPR017441	Protein kinase, ATP binding site
ECA1751_g17847.t1	IPR020635	Tyrosine-protein kinase, catalytic domain
ECA1751_g17847.t1	IPR011009	Protein kinase-like domain superfamily
ECA1751_g17847.t1	IPR000980	SH2 domain
ECA1751_g17847.t1	IPR008266	Tyrosine-protein kinase, active site
ECA1751_g17847.t1	IPR000719	Protein kinase domain
ECA1751_g17847.t1	IPR001245	Serine-threonine/tyrosine-protein kinase, catalytic domain
ECA1751_g20456.t1	IPR001810	F-box domain
ECA1751_g20456.t1	IPR012885	Sdz-33, F-box domain
ECA1751_g20456.t1	IPR053222	Zygotic Embryogenesis-Associated Protein
ECA1751_g18204.t1	IPR023346	Lysozyme-like domain superfamily
ECA1751_g18204.t1	IPR008597	Invertebrate-type lysozyme
ECA1751_g1801.t1	IPR053219	G-protein coupled receptor Dmsr-1
ECA1751_g1801.t1	IPR000276	G protein-coupled receptor, rhodopsin-like
ECA1751_g1801.t1	IPR019427	7TM GPCR, serpentine receptor class w (Srw)
ECA1751_g1801.t1	IPR017452	GPCR, rhodopsin-like, 7TM
ECA1751_g3381.t1	IPR020846	Major facilitator superfamily domain
ECA1751_g3381.t1	IPR036259	MFS transporter superfamily
ECA1751_g3381.t1	IPR005828	Major facilitator, sugar transporter-like
ECA1751_g4748.t1	IPR039039	RAI1-like family
ECA1751_g15237.t1	IPR000742	EGF-like domain
ECA1751_g15237.t1	IPR052504	Mucin-related_signaling_and_protection_protein
ECA1751_g18503.t1	IPR012541	DBP10, C-terminal
ECA1751_g18503.t1	IPR014001	Helicase superfamily 1/2, ATP-binding domain
ECA1751_g18503.t1	IPR050079	DEAD box RNA helicase
ECA1751_g18503.t1	IPR011545	DEAD/DEAH-box helicase domain
ECA1751_g18503.t1	IPR027417	P-loop containing nucleoside triphosphate hydrolase
ECA1751_g18503.t1	IPR001650	Helicase, C-terminal domain-like
ECA1751_g18503.t1	IPR014014	RNA helicase, DEAD-box type, Q motif
ECA1751_g18503.t1	IPR033517	DDX54/DBP10 family, DEAD-box helicase domain
ECA1751_g18503.t1	IPR000629	ATP-dependent RNA helicase DEAD-box, conserved site
ECA1751_g13670.t1	IPR001791	Laminin G domain
ECA1751_g13670.t1	IPR000742	EGF-like domain
ECA1751_g13670.t1	IPR013320	Concanavalin A-like lectin/glucanase domain superfamily
ECA1751_g13670.t1	IPR050372	Neurexin-related cell adhesion and synaptic protein
ECA1751_g6544.t2	IPR003582	ShKT domain
ECA1751_g11065.t1	IPR019420	7TM GPCR, serpentine receptor class bc (Srbc)
ECA1751_g20226.t1	IPR000536	Nuclear hormone receptor, ligand-binding domain
ECA1751_g20226.t1	IPR035500	Nuclear hormone receptor-like domain superfamily
ECA1751_g20226.t1	IPR049636	Hepatocyte nuclear factor 4-like, DNA-binding domain
ECA1751_g20226.t1	IPR001723	Nuclear hormone receptor
ECA1751_g20226.t1	IPR001628	Zinc finger, nuclear hormone receptor-type
ECA1751_g20226.t1	IPR013088	Zinc finger, NHR/GATA-type
ECA1751_g20226.t1	IPR016355	Nuclear hormone receptor family 5-like
ECA1751_g20226.t1	IPR050274	Nuclear hormone receptor family NR2 subfamily
ECA1751_g9864.t1	IPR057641	W02B3.4-like, N-terminal domain
ECA1751_g9864.t1	IPR009644	FKTN/MNN4/W02B3.4-1/T07A5.1
ECA1751_g18157.t1	IPR007073	RNA polymerase Rpb1, domain 7
ECA1751_g18157.t1	IPR000684	RNA polymerase II, heptapeptide repeat, eukaryotic
ECA1751_g18157.t1	IPR038120	RNA polymerase Rpb1, funnel domain superfamily
ECA1751_g18157.t1	IPR042102	RNA polymerase Rpb1, domain 3 superfamily
ECA1751_g18157.t1	IPR007083	RNA polymerase Rpb1, domain 4
ECA1751_g18157.t1	IPR044893	RNA polymerase Rpb1, clamp domain superfamily
ECA1751_g18157.t1	IPR007075	RNA polymerase Rpb1, domain 6
ECA1751_g18157.t1	IPR045867	DNA-directed RNA polymerase, subunit beta-prime
ECA1751_g18157.t1	IPR007081	RNA polymerase Rpb1, domain 5
ECA1751_g18157.t1	IPR038593	RNA polymerase Rpb1, domain 7 superfamily
ECA1751_g18157.t1	IPR007080	RNA polymerase Rpb1, domain 1
ECA1751_g18157.t1	IPR006592	RNA polymerase, N-terminal
ECA1751_g18157.t1	IPR007066	RNA polymerase Rpb1, domain 3
ECA1751_g18157.t1	IPR000722	RNA polymerase, alpha subunit
ECA1751_g6110.t1	IPR000433	Zinc finger, ZZ-type
ECA1751_g6110.t1	IPR043145	Zinc finger, ZZ-type superfamily
ECA1751_g6110.t1	IPR052260	Autophagy Receptor and Signaling Regulator
ECA1751_g6645.t1	IPR016186	C-type lectin-like/link domain superfamily
ECA1751_g6645.t1	IPR001304	C-type lectin-like
ECA1751_g6645.t1	IPR016187	C-type lectin fold
ECA1751_g6645.t1	IPR050976	Snake venom C-type lectin-like
ECA1751_g6645.t1	IPR018378	C-type lectin, conserved site
ECA1751_g8816.t1	IPR000884	Thrombospondin type-1 (TSP1) repeat
ECA1751_g8816.t1	IPR036383	Thrombospondin type-1 repeat superfamily
ECA1751_g1487.t1	IPR027307	WASH complex subunit 7
ECA1751_g1487.t1	IPR028191	WASH complex subunit 4, N-terminal
ECA1751_g15598.t1	IPR046360	T-box transcription factor, DNA-binding domain
ECA1751_g15598.t1	IPR008967	p53-like transcription factor, DNA-binding domain superfamily
ECA1751_g15598.t1	IPR018186	Transcription factor, T-box, conserved site
ECA1751_g15598.t1	IPR036960	T-box superfamily
ECA1751_g15598.t1	IPR001699	T-box transcription factor
ECA1751_g12676.t1	IPR038586	Tctex-1-like superfamily
ECA1751_g12676.t1	IPR005334	Dynein light chain Tctex-1 like
ECA1751_g17762.t1	IPR039055	MCU family
ECA1751_g17762.t1	IPR006769	Calcium uniporter protein, C-terminal
ECA1751_g2332.t1	IPR002486	Nematode cuticle collagen, N-terminal
ECA1751_g2332.t1	IPR008160	Collagen triple helix repeat
ECA1751_g19069.t1	IPR037241	E2F-DP heterodimerization region
ECA1751_g20903.t1	IPR040443	PH_15 domain
ECA1751_g10157.t1	IPR036179	Immunoglobulin-like domain superfamily
ECA1751_g10157.t1	IPR007110	Immunoglobulin-like domain
ECA1751_g10157.t1	IPR013783	Immunoglobulin-like fold
ECA1751_g10157.t1	IPR050958	Cell Adhesion and Cytoskeletal Organization
ECA1751_g10157.t1	IPR013098	Immunoglobulin I-set
ECA1751_g16487.t1	IPR016181	Acyl-CoA N-acyltransferase
ECA1751_g2649.t1	IPR004087	K Homology domain
ECA1751_g2649.t1	IPR055211	PNO1, second type I KH domain
ECA1751_g2649.t1	IPR036612	K Homology domain, type 1 superfamily
ECA1751_g2649.t1	IPR055212	PNO1, first type I KH domain
ECA1751_g3108.t1	IPR004856	Glycosyl transferase, ALG6/ALG8
ECA1751_g18187.t1	IPR003582	ShKT domain
ECA1751_g930.t1	IPR026673	SPEC3/Stum
ECA1751_g16445.t1	IPR011009	Protein kinase-like domain superfamily
ECA1751_g16445.t1	IPR000719	Protein kinase domain
ECA1751_g16445.t1	IPR050235	Casein Kinase 1 Ser/Thr Protein Kinase
ECA1751_g16445.t1	IPR017441	Protein kinase, ATP binding site
ECA1751_g12773.t1	IPR014009	PIK-related kinase, FAT domain
ECA1751_g12773.t1	IPR000403	Phosphatidylinositol 3-/4-kinase, catalytic domain
ECA1751_g12773.t1	IPR036940	Phosphatidylinositol 3-/4-kinase, catalytic domain superfamily
ECA1751_g12773.t1	IPR050517	DNA Damage Response and Repair Kinase
ECA1751_g12773.t1	IPR003152	FATC domain
ECA1751_g12773.t1	IPR011009	Protein kinase-like domain superfamily
ECA1751_g12773.t1	IPR031559	Serine/threonine-protein kinase SMG1
ECA1751_g12773.t1	IPR016024	Armadillo-type fold
ECA1751_g12773.t1	IPR039414	SMG1, PIKK catalytic domain
ECA1751_g19544.t1	IPR012337	Ribonuclease H-like superfamily
ECA1751_g19544.t1	IPR040129	Protein lin-15B-like
ECA1751_g11873.t1	IPR019428	7TM GPCR, serpentine receptor class r (Str)
ECA1751_g11713.t1	IPR019428	7TM GPCR, serpentine receptor class r (Str)
ECA1751_g8764.t2	IPR013087	Zinc finger C2H2-type
ECA1751_g8764.t2	IPR036236	Zinc finger C2H2 superfamily
ECA1751_g15378.t1	IPR027417	P-loop containing nucleoside triphosphate hydrolase
ECA1751_g776.t1	IPR035500	Nuclear hormone receptor-like domain superfamily
ECA1751_g776.t1	IPR000536	Nuclear hormone receptor, ligand-binding domain
ECA1751_g776.t1	IPR001628	Zinc finger, nuclear hormone receptor-type
ECA1751_g776.t1	IPR049636	Hepatocyte nuclear factor 4-like, DNA-binding domain
ECA1751_g776.t1	IPR013088	Zinc finger, NHR/GATA-type
ECA1751_g8479.t1	IPR004245	Protein of unknown function DUF229
ECA1751_g18561.t1	IPR029044	Nucleotide-diphospho-sugar transferases
ECA1751_g18561.t1	IPR052463	O-linked-mannose beta-1,2-N-acetylglucosaminyltransferase
ECA1751_g18561.t1	IPR039477	ILEI/PANDER domain
ECA1751_g7641.t1	IPR002542	T20D4.11-like domain
ECA1751_g4274.t1	IPR018166	S-adenosylmethionine decarboxylase, conserved site
ECA1751_g4274.t1	IPR001985	S-adenosylmethionine decarboxylase, eukaryotes
ECA1751_g4274.t1	IPR048283	S-adenosylmethionine decarboxylase-like
ECA1751_g4274.t1	IPR016067	S-adenosylmethionine decarboxylase, core
ECA1751_g7267.t1	IPR019421	7TM GPCR, serpentine receptor class d (Srd)
ECA1751_g7267.t1	IPR050920	Nematode receptor-like class delta
ECA1751_g4114.t1	IPR017441	Protein kinase, ATP binding site
ECA1751_g4114.t1	IPR000719	Protein kinase domain
ECA1751_g4114.t1	IPR008271	Serine/threonine-protein kinase, active site
ECA1751_g4114.t1	IPR044109	cAMP-dependent protein kinase catalytic subunit
ECA1751_g4114.t1	IPR011009	Protein kinase-like domain superfamily
ECA1751_g4437.t1	IPR039908	Protein sepa-1
ECA1751_g10080.t1	IPR021942	Protein of unknown function DUF3557
ECA1751_g14979.t1	IPR002900	Domain of unknown function DUF38/FTH, Caenorhabditis species
ECA1751_g15486.t1	IPR001806	Small GTPase
ECA1751_g15486.t1	IPR027417	P-loop containing nucleoside triphosphate hydrolase
ECA1751_g15486.t1	IPR005225	Small GTP-binding domain
ECA1751_g15486.t1	IPR003578	Small GTPase Rho
ECA1751_g14196.t1	IPR029063	S-adenosyl-L-methionine-dependent methyltransferase superfamily
ECA1751_g14196.t1	IPR039769	18S rRNA (guanine(1575)-N(7))-methyltransferase Bud23-like
ECA1751_g14196.t1	IPR013216	Methyltransferase type 11
ECA1751_g14196.t1	IPR022238	18S rRNA (guanine(1575)-N(7))-methyltransferase Bud23, C-terminal
ECA1751_g2729.t1	IPR017853	Glycoside hydrolase superfamily
ECA1751_g2729.t1	IPR011583	Chitinase II/V-like, catalytic domain
ECA1751_g2729.t1	IPR001223	Glycoside hydrolase family 18, catalytic domain
ECA1751_g5957.t1	IPR001772	Kinase associated domain 1 (KA1)
ECA1751_g5957.t1	IPR028375	KA1 domain/Ssp2, C-terminal
ECA1751_g7018.t1	IPR003582	ShKT domain
ECA1751_g2842.t1	IPR014746	Glutamine synthetase/guanido kinase, catalytic domain
ECA1751_g2842.t1	IPR004308	Glutamate-cysteine ligase catalytic subunit
ECA1751_g6635.t1	IPR016186	C-type lectin-like/link domain superfamily
ECA1751_g6635.t1	IPR016187	C-type lectin fold
ECA1751_g6635.t1	IPR001304	C-type lectin-like
ECA1751_g6635.t1	IPR018378	C-type lectin, conserved site
ECA1751_g6635.t1	IPR050976	Snake venom C-type lectin-like
ECA1751_g12273.t1	IPR027267	AH/BAR domain superfamily
ECA1751_g12273.t1	IPR004148	BAR domain
ECA1751_g2088.t2	IPR027267	AH/BAR domain superfamily
ECA1751_g2088.t2	IPR004148	BAR domain
ECA1751_g2088.t2	IPR045258	ArfGAP ACAP1/2/3-like
ECA1751_g16050.t1	IPR003366	CUB-like domain
ECA1751_g7119.t1	IPR011498	Kelch repeat type 2
ECA1751_g7119.t1	IPR015915	Kelch-type beta-propeller
ECA1751_g7119.t1	IPR052637	Kelch domain-containing protein 3-like
ECA1751_g13621.t1	IPR003029	S1 domain
ECA1751_g13621.t1	IPR045113	RNA polymerase subunit Rpb7-like
ECA1751_g13621.t1	IPR012340	Nucleic acid-binding, OB-fold
ECA1751_g13621.t1	IPR036898	RNA polymerase Rpb7-like, N-terminal domain superfamily
ECA1751_g13621.t1	IPR005576	RNA polymerase Rpb7-like , N-terminal
ECA1751_g9638.t1	IPR053222	Zygotic Embryogenesis-Associated Protein
ECA1751_g9638.t1	IPR012885	Sdz-33, F-box domain
ECA1751_g773.t1	IPR053220	Nematode receptor-like serpentine class H
ECA1751_g773.t1	IPR019422	7TM GPCR, serpentine receptor class h (Srh)
ECA1751_g15578.t1	IPR009475	Protein of unknown function DUF1096
ECA1751_g7061.t1	IPR024130	DAP1/DAPL1
ECA1751_g18555.t1	IPR010761	Clc protein-like
ECA1751_g18555.t1	IPR050579	Peripheral myelin protein 22/Epithelial membrane protein-like
ECA1751_g18601.t1	IPR003653	Ulp1 protease family, C-terminal catalytic domain
ECA1751_g18601.t1	IPR044613	NEDD8-specific protease 1/2-like
ECA1751_g18601.t1	IPR038765	Papain-like cysteine peptidase superfamily
ECA1751_g16565.t1	IPR046432	TASOR
ECA1751_g11557.t1	IPR023416	Transthyretin/hydroxyisourate hydrolase domain
ECA1751_g11557.t1	IPR023419	Transthyretin, conserved site
ECA1751_g11557.t1	IPR000895	Transthyretin/hydroxyisourate hydrolase
ECA1751_g11557.t1	IPR023418	Transthyretin, thyroxine binding site
ECA1751_g11557.t1	IPR036817	Transthyretin/hydroxyisourate hydrolase domain superfamily
ECA1751_g11557.t1	IPR014306	Hydroxyisourate hydrolase
ECA1751_g11973.t2	IPR001040	Translation Initiation factor eIF- 4e
ECA1751_g11973.t2	IPR023398	Translation Initiation factor eIF- 4e-like
ECA1751_g11973.t2	IPR019770	Eukaryotic translation initiation factor 4E (eIF-4E), conserved site
ECA1751_g18495.t1	IPR007767	Protein of unknown function DUF684
ECA1751_g13490.t2	IPR003769	Adaptor protein ClpS, core
ECA1751_g13490.t2	IPR003126	Zinc finger, UBR-type
ECA1751_g13490.t2	IPR055194	E3 ubiquitin-protein ligase UBR1-like, winged-helix domain
ECA1751_g13490.t2	IPR014719	Ribosomal protein bL12, C-terminal/adaptor protein ClpS-like
ECA1751_g13490.t2	IPR044046	E3 ubiquitin-protein ligase UBR-like, C-terminal
ECA1751_g13490.t2	IPR039164	E3 ubiquitin-protein ligase UBR1-like
ECA1751_g12549.t1	IPR036322	WD40-repeat-containing domain superfamily
ECA1751_g20274.t1	IPR000981	Neurohypophysial hormone
ECA1751_g19801.t1	IPR050382	Major Facilitator Superfamily Sodium/Anion Cotransporter
ECA1751_g19801.t1	IPR036259	MFS transporter superfamily
ECA1751_g13381.t1	IPR003593	AAA+ ATPase domain
ECA1751_g13381.t1	IPR016314	Cell division protein Cdc6/18
ECA1751_g13381.t1	IPR027417	P-loop containing nucleoside triphosphate hydrolase
ECA1751_g13381.t1	IPR050311	Origin Recognition Complex 1/Cell Division Control Protein 6
ECA1751_g13381.t1	IPR003959	ATPase, AAA-type, core
ECA1751_g15686.t2	IPR002208	SecY/SEC61-alpha family
ECA1751_g15686.t2	IPR019561	Translocon Sec61/SecY, plug domain
ECA1751_g15686.t2	IPR030659	SecY conserved site
ECA1751_g15686.t2	IPR023201	SecY domain superfamily
ECA1751_g7414.t1	IPR036860	SH2 domain superfamily
ECA1751_g7414.t1	IPR000159	Ras-associating domain
ECA1751_g7414.t1	IPR000980	SH2 domain
ECA1751_g7414.t1	IPR045046	Vacuolar protein sorting-associated protein 9-like
ECA1751_g7414.t1	IPR003123	VPS9 domain
ECA1751_g7414.t1	IPR037191	VPS9 domain superfamily
ECA1751_g6802.t1	IPR050920	Nematode receptor-like class delta
ECA1751_g6802.t1	IPR019421	7TM GPCR, serpentine receptor class d (Srd)
ECA1751_g6650.t1	IPR016187	C-type lectin fold
ECA1751_g6650.t1	IPR001304	C-type lectin-like
ECA1751_g6650.t1	IPR050976	Snake venom C-type lectin-like
ECA1751_g6650.t1	IPR018378	C-type lectin, conserved site
ECA1751_g6650.t1	IPR016186	C-type lectin-like/link domain superfamily
ECA1751_g3905.t1	IPR011320	Ribonuclease H1, N-terminal
ECA1751_g3905.t1	IPR009027	Large ribosomal subunit protein bL9/RNase H1, N-terminal
ECA1751_g3905.t1	IPR037056	Ribonuclease H1, N-terminal domain superfamily
ECA1751_g12358.t2	IPR010515	Collagenase NC10/endostatin
ECA1751_g12358.t2	IPR003961	Fibronectin type III
ECA1751_g12358.t2	IPR013783	Immunoglobulin-like fold
ECA1751_g12358.t2	IPR016186	C-type lectin-like/link domain superfamily
ECA1751_g12358.t2	IPR036116	Fibronectin type III superfamily
ECA1751_g12358.t2	IPR013320	Concanavalin A-like lectin/glucanase domain superfamily
ECA1751_g12358.t2	IPR016187	C-type lectin fold
ECA1751_g12358.t2	IPR050149	Collagen superfamily
ECA1751_g12358.t2	IPR008160	Collagen triple helix repeat
ECA1751_g12358.t2	IPR045463	Collagen type XV/XVIII, trimerization domain
ECA1751_g14000.t1	IPR051697	Patched domain-containing protein
ECA1751_g14000.t1	IPR000731	Sterol-sensing domain
ECA1751_g14000.t1	IPR003392	Patched domain-containing protein, SSD domain
ECA1751_g8135.t1	IPR045860	Snake toxin-like superfamily
ECA1751_g2476.t1	IPR002035	von Willebrand factor, type A
ECA1751_g2476.t1	IPR036465	von Willebrand factor A-like domain superfamily
ECA1751_g2476.t1	IPR001304	C-type lectin-like
ECA1751_g2476.t1	IPR016186	C-type lectin-like/link domain superfamily
ECA1751_g2476.t1	IPR016187	C-type lectin fold
ECA1751_g9848.t1	IPR021942	Protein of unknown function DUF3557
ECA1751_g18913.t2	IPR001507	Zona pellucida domain
ECA1751_g18913.t2	IPR056953	Cuticlin, N-terminal domain
ECA1751_g16671.t1	IPR035433	NFU1-like
ECA1751_g16671.t1	IPR034904	Fe-S cluster assembly domain superfamily
ECA1751_g16671.t1	IPR014824	Scaffold protein Nfu/NifU, N-terminal
ECA1751_g16671.t1	IPR001075	NIF system FeS cluster assembly, NifU, C-terminal
ECA1751_g16671.t1	IPR036498	Scaffold protein Nfu/NifU, N-terminal domain superfamily
ECA1751_g10241.t1	IPR000169	Cysteine peptidase, cysteine active site
ECA1751_g10241.t1	IPR013128	Peptidase C1A
ECA1751_g10241.t1	IPR000668	Peptidase C1A, papain C-terminal
ECA1751_g10241.t1	IPR013201	Cathepsin propeptide inhibitor domain (I29)
ECA1751_g10241.t1	IPR038765	Papain-like cysteine peptidase superfamily
ECA1751_g10241.t1	IPR039417	Papain-like cysteine endopeptidase
ECA1751_g10241.t1	IPR025660	Cysteine peptidase, histidine active site
ECA1751_g10241.t1	IPR025661	Cysteine peptidase, asparagine active site
ECA1751_g6660.t1	IPR053220	Nematode receptor-like serpentine class H
ECA1751_g6660.t1	IPR019422	7TM GPCR, serpentine receptor class h (Srh)
ECA1751_g12004.t1	IPR003326	TRA-1 regulated
ECA1751_g5388.t1	IPR017452	GPCR, rhodopsin-like, 7TM
ECA1751_g5388.t1	IPR000276	G protein-coupled receptor, rhodopsin-like
ECA1751_g6823.t1	IPR019420	7TM GPCR, serpentine receptor class bc (Srbc)
ECA1751_g18691.t1	IPR002486	Nematode cuticle collagen, N-terminal
ECA1751_g18691.t1	IPR008160	Collagen triple helix repeat
ECA1751_g21996.t2	IPR014001	Helicase superfamily 1/2, ATP-binding domain
ECA1751_g21996.t2	IPR011545	DEAD/DEAH-box helicase domain
ECA1751_g21996.t2	IPR027417	P-loop containing nucleoside triphosphate hydrolase
ECA1751_g21996.t2	IPR001650	Helicase, C-terminal domain-like
ECA1751_g21996.t2	IPR056149	ATP-dependent RNA helicase PRP5/DDX46/KHDC4, KH domain
ECA1751_g21996.t2	IPR000629	ATP-dependent RNA helicase DEAD-box, conserved site
ECA1751_g707.t1	IPR001128	Cytochrome P450
ECA1751_g707.t1	IPR036396	Cytochrome P450 superfamily
ECA1751_g707.t1	IPR050182	Cytochrome P450 family 2
ECA1751_g707.t1	IPR017972	Cytochrome P450, conserved site
ECA1751_g707.t1	IPR002401	Cytochrome P450, E-class, group I
ECA1751_g14659.t1	IPR055423	Transmembrane protein TMEM132, fifth domain
ECA1751_g14659.t1	IPR055424	Transmembrane protein TMEM132, sixth domain
ECA1751_g14659.t1	IPR031437	Transmembrane protein family 132, middle domain
ECA1751_g14659.t1	IPR026307	Transmembrane protein 132
ECA1751_g19758.t1	IPR027417	P-loop containing nucleoside triphosphate hydrolase
ECA1751_g19758.t1	IPR050227	Ras-related protein Rab
ECA1751_g19758.t1	IPR005225	Small GTP-binding domain
ECA1751_g19758.t1	IPR001806	Small GTPase
ECA1751_g1019.t1	IPR019428	7TM GPCR, serpentine receptor class r (Str)
ECA1751_g1019.t1	IPR017452	GPCR, rhodopsin-like, 7TM
ECA1751_g687.t1	IPR001304	C-type lectin-like
ECA1751_g687.t1	IPR035914	Spermadhesin, CUB domain superfamily
ECA1751_g687.t1	IPR000859	CUB domain
ECA1751_g687.t1	IPR016187	C-type lectin fold
ECA1751_g687.t1	IPR016186	C-type lectin-like/link domain superfamily
ECA1751_g687.t1	IPR050976	Snake venom C-type lectin-like
ECA1751_g9922.t1	IPR019429	7TM GPCR, serpentine chemoreceptor class i (Sri)
ECA1751_g12837.t1	IPR015267	Protein phosphatase 4 core regulatory subunit R2
ECA1751_g12706.t1	IPR051098	Neuronal Differentiation E-box Binding Transcription Factors
ECA1751_g12706.t1	IPR011598	Myc-type, basic helix-loop-helix (bHLH) domain
ECA1751_g12706.t1	IPR036638	Helix-loop-helix DNA-binding domain superfamily
ECA1751_g18971.t1	IPR011051	RmlC-like cupin domain superfamily
ECA1751_g18971.t1	IPR004313	Acireductone dioxygenase ARD family
ECA1751_g18971.t1	IPR027496	Acireductone dioxygenase, eukaryotes
ECA1751_g18971.t1	IPR014710	RmlC-like jelly roll fold
ECA1751_g20268.t1	IPR013087	Zinc finger C2H2-type
ECA1751_g20268.t1	IPR036236	Zinc finger C2H2 superfamily
ECA1751_g20268.t1	IPR050527	Snail/Krueppel C2H2-type Zinc-finger
ECA1751_g20004.t2	IPR001752	Kinesin motor domain
ECA1751_g20004.t2	IPR008984	SMAD/FHA domain superfamily
ECA1751_g20004.t2	IPR027417	P-loop containing nucleoside triphosphate hydrolase
ECA1751_g20004.t2	IPR036961	Kinesin motor domain superfamily
ECA1751_g20004.t2	IPR019821	Kinesin motor domain, conserved site
ECA1751_g20004.t2	IPR022164	Kinesin-like
ECA1751_g20004.t2	IPR000253	Forkhead-associated (FHA) domain
ECA1751_g20004.t2	IPR022140	Kinesin-like KIF1-type
ECA1751_g20004.t2	IPR032405	Kinesin-associated
ECA1751_g22428.t1	IPR013057	Amino acid transporter, transmembrane domain
ECA1751_g4369.t1	IPR016135	Ubiquitin-conjugating enzyme/RWD-like
ECA1751_g4369.t1	IPR050113	Ubiquitin-conjugating enzyme
ECA1751_g4369.t1	IPR000608	Ubiquitin-conjugating (UBC), catalytic core domain
ECA1751_g4369.t1	IPR023313	Ubiquitin-conjugating enzyme, active site
ECA1751_g5744.t1	IPR005047	7TM GPCR, serpentine receptor class xa (Srxa)
ECA1751_g14757.t1	IPR006075	Aspartyl/Glutamyl-tRNA(Gln) amidotransferase, subunit B/E, catalytic
ECA1751_g14757.t1	IPR004413	Aspartyl/glutamyl-tRNA(Asn/Gln) amidotransferase subunit B
ECA1751_g14757.t1	IPR017959	Aspartyl/glutamyl-tRNA(Asn/Gln) amidotransferase, subunit B /E
ECA1751_g14757.t1	IPR017958	Glutamyl-tRNA(Gln) amidotransferase, subunit B, conserved site
ECA1751_g14757.t1	IPR014746	Glutamine synthetase/guanido kinase, catalytic domain
ECA1751_g1952.t1	IPR009853	Protein of unknown function DUF1412
ECA1751_g3537.t1	IPR000971	Globin
ECA1751_g3537.t1	IPR053341	Oxidative Stress Response Globin-like
ECA1751_g3537.t1	IPR012292	Globin/Protoglobin
ECA1751_g3537.t1	IPR009050	Globin-like superfamily
ECA1751_g3537.t1	IPR044399	Myoglobin-like, M family globin domain
ECA1751_g3537.t1	IPR016832	Uncharacterised conserved protein UCP025926, globin-related
ECA1751_g14981.t2	IPR001810	F-box domain
ECA1751_g14981.t2	IPR002900	Domain of unknown function DUF38/FTH, Caenorhabditis species
ECA1751_g14981.t2	IPR040161	F-box A protein FB224
ECA1751_g2208.t1	IPR003166	Transcription factor TFIIE beta subunit, DNA-binding domain
ECA1751_g2208.t1	IPR040501	TFA2, Winged helix domain 2
ECA1751_g2208.t1	IPR016656	Transcription initiation factor TFIIE, beta subunit
ECA1751_g2208.t1	IPR036390	Winged helix DNA-binding domain superfamily
ECA1751_g2208.t1	IPR036388	Winged helix-like DNA-binding domain superfamily
ECA1751_g20593.t1	IPR011333	SKP1/BTB/POZ domain superfamily
ECA1751_g20593.t1	IPR003971	Potassium channel, voltage dependent, Kv5/Kv9
ECA1751_g20593.t1	IPR028325	Voltage-gated potassium channel
ECA1751_g20593.t1	IPR003968	Potassium channel, voltage dependent, Kv
ECA1751_g20593.t1	IPR027359	Voltage-dependent channel domain superfamily
ECA1751_g20593.t1	IPR003131	Potassium channel tetramerisation-type BTB domain
ECA1751_g20593.t1	IPR005821	Ion transport domain
ECA1751_g3355.t1	IPR002205	DNA topoisomerase, type IIA, domain A
ECA1751_g3355.t1	IPR013759	DNA topoisomerase, type IIA, subunit B, C-terminal
ECA1751_g3355.t1	IPR013760	DNA topoisomerase, type IIA-like domain superfamily
ECA1751_g3355.t1	IPR031660	C-terminal associated domain of TOPRIM
ECA1751_g3355.t1	IPR018522	DNA topoisomerase, type IIA, conserved site
ECA1751_g3355.t1	IPR001154	DNA topoisomerase II, eukaryotic-type
ECA1751_g3355.t1	IPR050634	DNA Topoisomerase II
ECA1751_g3355.t1	IPR001241	DNA topoisomerase, type IIA
ECA1751_g3355.t1	IPR013757	DNA topoisomerase, type IIA, alpha-helical domain superfamily
ECA1751_g3355.t1	IPR013758	DNA topoisomerase, type IIA, domain A, alpha-beta
ECA1751_g20651.t1	IPR020946	Flavin monooxygenase-like
ECA1751_g20651.t1	IPR036188	FAD/NAD(P)-binding domain superfamily
ECA1751_g20651.t1	IPR000960	Flavin monooxygenase FMO
ECA1751_g20651.t1	IPR050346	Flavin-containing monooxygenases-like
ECA1751_g20651.t1	IPR002257	Flavin monooxygenase (FMO) 5
ECA1751_g1388.t1	IPR005172	CRC domain
ECA1751_g1388.t1	IPR033467	Tesmin/TSO1-like CXC domain
ECA1751_g1388.t1	IPR013158	APOBEC-like, N-terminal
ECA1751_g5435.t1	IPR004709	Na+/H+ exchanger
ECA1751_g5435.t1	IPR006153	Cation/H+ exchanger, transmembrane domain
ECA1751_g5435.t1	IPR018422	Cation/H+ exchanger, CPA1 family
ECA1751_g7162.t1	IPR014878	THAP4-like, heme-binding domain
ECA1751_g7162.t1	IPR012674	Calycin
ECA1751_g7162.t1	IPR000742	EGF-like domain
ECA1751_g7162.t1	IPR003582	ShKT domain
ECA1751_g7162.t1	IPR045165	Nitrobindin family
ECA1751_g11909.t1	IPR001628	Zinc finger, nuclear hormone receptor-type
ECA1751_g11909.t1	IPR035500	Nuclear hormone receptor-like domain superfamily
ECA1751_g11909.t1	IPR000536	Nuclear hormone receptor, ligand-binding domain
ECA1751_g11909.t1	IPR013088	Zinc finger, NHR/GATA-type
ECA1751_g14899.t1	IPR001810	F-box domain
ECA1751_g14899.t1	IPR036047	F-box-like domain superfamily
ECA1751_g3265.t1	IPR020568	Ribosomal protein uS5 domain 2-type superfamily
ECA1751_g3265.t1	IPR014721	Small ribosomal subunit protein uS5 domain 2-type fold, subgroup
ECA1751_g3265.t1	IPR027065	Lon protease
ECA1751_g3265.t1	IPR008269	Peptidase S16, Lon proteolytic domain
ECA1751_g3503.t1	IPR004979	Transcription factor AP-2
ECA1751_g3503.t1	IPR013854	Transcription factor AP-2, C-terminal
ECA1751_g11734.t1	IPR052823	SXP/RAL-2-related
ECA1751_g11734.t1	IPR003677	SXP/RAL-2 family protein Ani s 5-like, cation-binding domain
ECA1751_g1699.t1	IPR004012	RUN domain
ECA1751_g1699.t1	IPR037213	RUN domain superfamily
ECA1751_g1699.t1	IPR047326	PLEKHM1, RUN domain
ECA1751_g12705.t1	IPR002486	Nematode cuticle collagen, N-terminal
ECA1751_g10704.t1	IPR019448	NT-type C2 domain
ECA1751_g10704.t1	IPR039931	EEIG1/2-like
ECA1751_g8565.t1	IPR019510	A-kinase anchor protein 7-like, phosphoesterase domain
ECA1751_g6428.t1	IPR019428	7TM GPCR, serpentine receptor class r (Str)
ECA1751_g13870.t1	IPR012885	Sdz-33, F-box domain
ECA1751_g8089.t1	IPR005312	Protein of unknown function DUF1759
ECA1751_g287.t1	IPR003341	Cysteine rich repeat, tripleX
ECA1751_g16363.t1	IPR001881	EGF-like calcium-binding domain
ECA1751_g16363.t1	IPR000152	EGF-type aspartate/asparagine hydroxylation site
ECA1751_g18245.t1	IPR001304	C-type lectin-like
ECA1751_g18245.t1	IPR016187	C-type lectin fold
ECA1751_g18245.t1	IPR016186	C-type lectin-like/link domain superfamily
ECA1751_g4644.t1	IPR000859	CUB domain
ECA1751_g4644.t1	IPR035914	Spermadhesin, CUB domain superfamily
ECA1751_g4644.t1	IPR001304	C-type lectin-like
ECA1751_g4644.t1	IPR016186	C-type lectin-like/link domain superfamily
ECA1751_g4644.t1	IPR016187	C-type lectin fold
ECA1751_g4644.t1	IPR050976	Snake venom C-type lectin-like
ECA1751_g22431.t1	IPR036322	WD40-repeat-containing domain superfamily
ECA1751_g22431.t1	IPR001680	WD40 repeat
ECA1751_g22431.t1	IPR037363	Sec13/Seh1 family
ECA1751_g22431.t1	IPR015943	WD40/YVTN repeat-like-containing domain superfamily
ECA1751_g7310.t1	IPR019428	7TM GPCR, serpentine receptor class r (Str)
ECA1751_g21610.t1	IPR002184	7TM GPCR, serpentine receptor class b (Srb)
ECA1751_g12863.t1	IPR004088	K Homology domain, type 1
ECA1751_g12863.t1	IPR036612	K Homology domain, type 1 superfamily
ECA1751_g12863.t1	IPR004087	K Homology domain
ECA1751_g20884.t1	IPR001977	Dephospho-CoA kinase
ECA1751_g20884.t1	IPR027417	P-loop containing nucleoside triphosphate hydrolase
ECA1751_g9823.t1	IPR021942	Protein of unknown function DUF3557
ECA1751_g19146.t1	IPR001766	Fork head domain
ECA1751_g19146.t1	IPR036388	Winged helix-like DNA-binding domain superfamily
ECA1751_g19146.t1	IPR036390	Winged helix DNA-binding domain superfamily
ECA1751_g19146.t1	IPR050211	Forkhead box domain-containing protein
ECA1751_g19146.t1	IPR030456	Fork head domain conserved site 2
ECA1751_g5881.t1	IPR018817	7TM GPCR, serpentine receptor class z (Srz)
ECA1751_g7594.t1	IPR029058	Alpha/Beta hydrolase fold
ECA1751_g7594.t1	IPR002018	Carboxylesterase, type B
ECA1751_g7594.t1	IPR050309	Type-B Carboxylesterase/Lipase
ECA1751_g21831.t1	IPR042317	F-box protein she-1-like
ECA1751_g4988.t1	IPR027267	AH/BAR domain superfamily
ECA1751_g17141.t1	IPR002219	Protein kinase C-like, phorbol ester/diacylglycerol-binding domain
ECA1751_g17141.t1	IPR016064	NAD kinase/diacylglycerol kinase-like domain superfamily
ECA1751_g17141.t1	IPR001206	Diacylglycerol kinase, catalytic domain
ECA1751_g17141.t1	IPR000756	Diacylglycerol kinase, accessory domain
ECA1751_g17141.t1	IPR046349	C1-like domain superfamily
ECA1751_g17141.t1	IPR037607	Diacylglycerol kinase
ECA1751_g17141.t1	IPR017438	Inorganic polyphosphate/ATP-NAD kinase, N-terminal
ECA1751_g13133.t1	IPR012561	Ferlin B-domain
ECA1751_g13133.t1	IPR012560	Ferlin A-domain
ECA1751_g13133.t1	IPR006614	Peroxin/Ferlin domain
ECA1751_g13133.t1	IPR037721	Ferlin family
ECA1751_g1116.t1	IPR001461	Aspartic peptidase A1
ECA1751_g1116.t1	IPR033121	Peptidase family A1 domain
ECA1751_g1116.t1	IPR021109	Aspartic peptidase domain superfamily
ECA1751_g1116.t1	IPR034164	Pepsin-like domain
ECA1751_g1116.t1	IPR001969	Aspartic peptidase, active site
ECA1751_g3802.t1	IPR013083	Zinc finger, RING/FYVE/PHD-type
ECA1751_g3802.t1	IPR034932	BRAP2, RNA recognition motif
ECA1751_g3802.t1	IPR001607	Zinc finger, UBP-type
ECA1751_g3802.t1	IPR001841	Zinc finger, RING-type
ECA1751_g3802.t1	IPR047243	BRCA1-associated protein, RING finger, H2 subclass
ECA1751_g3802.t1	IPR011422	BRCA1-associated 2/ETP1, RRM
ECA1751_g8696.t1	IPR002213	UDP-glucuronosyl/UDP-glucosyltransferase
ECA1751_g8696.t1	IPR035595	UDP-glycosyltransferase family, conserved site
ECA1751_g8696.t1	IPR050271	UDP-glycosyltransferase
ECA1751_g14101.t1	IPR001206	Diacylglycerol kinase, catalytic domain
ECA1751_g14101.t1	IPR017438	Inorganic polyphosphate/ATP-NAD kinase, N-terminal
ECA1751_g14101.t1	IPR016064	NAD kinase/diacylglycerol kinase-like domain superfamily
ECA1751_g14101.t1	IPR050187	Lipid Phosphate Formation and Regulation
ECA1751_g10655.t1	IPR006028	Gamma-aminobutyric acid A receptor/Glycine receptor alpha
ECA1751_g10655.t1	IPR038050	Neuronal acetylcholine receptor
ECA1751_g10655.t1	IPR006201	Neurotransmitter-gated ion-channel
ECA1751_g10655.t1	IPR036719	Neurotransmitter-gated ion-channel transmembrane domain superfamily
ECA1751_g10655.t1	IPR006029	Neurotransmitter-gated ion-channel transmembrane domain
ECA1751_g10655.t1	IPR036734	Neurotransmitter-gated ion-channel ligand-binding domain superfamily
ECA1751_g10655.t1	IPR006202	Neurotransmitter-gated ion-channel ligand-binding domain
ECA1751_g20922.t2	IPR018247	EF-Hand 1, calcium-binding site
ECA1751_g20922.t2	IPR002048	EF-hand domain
ECA1751_g20922.t2	IPR051739	Rhomboid-related Intramembrane Serine Proteases
ECA1751_g20922.t2	IPR035952	Rhomboid-like superfamily
ECA1751_g20922.t2	IPR017213	Peptidase S54, rhomboid, metazoan
ECA1751_g20922.t2	IPR022764	Peptidase S54, rhomboid domain
ECA1751_g20922.t2	IPR011992	EF-hand domain pair
ECA1751_g21688.t1	IPR002035	von Willebrand factor, type A
ECA1751_g21688.t1	IPR000742	EGF-like domain
ECA1751_g21688.t1	IPR000152	EGF-type aspartate/asparagine hydroxylation site
ECA1751_g21688.t1	IPR036465	von Willebrand factor A-like domain superfamily
ECA1751_g21688.t1	IPR000082	SEA domain
ECA1751_g21688.t1	IPR057353	TNF receptor-like domain
ECA1751_g21688.t1	IPR013032	EGF-like, conserved site
ECA1751_g21688.t1	IPR001881	EGF-like calcium-binding domain
ECA1751_g21688.t1	IPR018097	EGF-like calcium-binding, conserved site
ECA1751_g21688.t1	IPR049883	NOTCH1 EGF-like calcium-binding domain
ECA1751_g21688.t1	IPR006150	Cysteine-rich repeat
ECA1751_g21688.t1	IPR056590	Mua-3/Mup-4, EGF-like domain
ECA1751_g21688.t1	IPR024731	NELL2-like, EGF domain
ECA1751_g21688.t1	IPR009030	Growth factor receptor cysteine-rich domain superfamily
ECA1751_g7312.t1	IPR019422	7TM GPCR, serpentine receptor class h (Srh)
ECA1751_g9098.t1	IPR019429	7TM GPCR, serpentine chemoreceptor class i (Sri)
ECA1751_g15616.t1	IPR006028	Gamma-aminobutyric acid A receptor/Glycine receptor alpha
ECA1751_g15616.t1	IPR006201	Neurotransmitter-gated ion-channel
ECA1751_g15616.t1	IPR038050	Neuronal acetylcholine receptor
ECA1751_g15616.t1	IPR036734	Neurotransmitter-gated ion-channel ligand-binding domain superfamily
ECA1751_g15616.t1	IPR036719	Neurotransmitter-gated ion-channel transmembrane domain superfamily
ECA1751_g15616.t1	IPR006202	Neurotransmitter-gated ion-channel ligand-binding domain
ECA1751_g15616.t1	IPR006029	Neurotransmitter-gated ion-channel transmembrane domain
ECA1751_g15616.t1	IPR018000	Neurotransmitter-gated ion-channel, conserved site
ECA1751_g449.t1	IPR032098	Acyltransferase, C-terminal domain
ECA1751_g449.t1	IPR002123	Phospholipid/glycerol acyltransferase
ECA1751_g11642.t1	IPR006594	LIS1 homology motif
ECA1751_g11642.t1	IPR013144	CRA domain
ECA1751_g11642.t1	IPR006595	CTLH, C-terminal LisH motif
ECA1751_g11642.t1	IPR050618	Ubiquitination and Signaling Pathway Regulator
ECA1751_g11642.t1	IPR024964	CTLH/CRA C-terminal to LisH motif domain
ECA1751_g9605.t1	IPR041426	Mos1 transposase, HTH domain
ECA1751_g1710.t1	IPR009072	Histone-fold
ECA1751_g1710.t1	IPR000164	Histone H3/CENP-A
ECA1751_g1710.t1	IPR007125	Histone H2A/H2B/H3
ECA1751_g1172.t1	IPR009072	Histone-fold
ECA1751_g1172.t1	IPR000164	Histone H3/CENP-A
ECA1751_g1172.t1	IPR007125	Histone H2A/H2B/H3
ECA1751_g17428.t1	IPR009072	Histone-fold
ECA1751_g17428.t1	IPR000164	Histone H3/CENP-A
ECA1751_g17428.t1	IPR007125	Histone H2A/H2B/H3
ECA1751_g16422.t1	IPR009072	Histone-fold
ECA1751_g16422.t1	IPR000164	Histone H3/CENP-A
ECA1751_g16422.t1	IPR007125	Histone H2A/H2B/H3
ECA1751_g16418.t1	IPR009072	Histone-fold
ECA1751_g16418.t1	IPR000164	Histone H3/CENP-A
ECA1751_g16418.t1	IPR007125	Histone H2A/H2B/H3
ECA1751_g1715.t1	IPR009072	Histone-fold
ECA1751_g1715.t1	IPR000164	Histone H3/CENP-A
ECA1751_g1715.t1	IPR007125	Histone H2A/H2B/H3
ECA1751_g6947.t1	IPR009072	Histone-fold
ECA1751_g6947.t1	IPR000164	Histone H3/CENP-A
ECA1751_g6947.t1	IPR007125	Histone H2A/H2B/H3
ECA1751_g1714.t1	IPR009072	Histone-fold
ECA1751_g1714.t1	IPR000164	Histone H3/CENP-A
ECA1751_g1714.t1	IPR007125	Histone H2A/H2B/H3
ECA1751_g1719.t1	IPR009072	Histone-fold
ECA1751_g1719.t1	IPR000164	Histone H3/CENP-A
ECA1751_g1719.t1	IPR007125	Histone H2A/H2B/H3
ECA1751_g17226.t1	IPR009072	Histone-fold
ECA1751_g17226.t1	IPR000164	Histone H3/CENP-A
ECA1751_g17226.t1	IPR007125	Histone H2A/H2B/H3
ECA1751_g16400.t1	IPR009072	Histone-fold
ECA1751_g16400.t1	IPR000164	Histone H3/CENP-A
ECA1751_g16400.t1	IPR007125	Histone H2A/H2B/H3
ECA1751_g1178.t1	IPR009072	Histone-fold
ECA1751_g1178.t1	IPR000164	Histone H3/CENP-A
ECA1751_g1178.t1	IPR007125	Histone H2A/H2B/H3
ECA1751_g4314.t1	IPR001487	Bromodomain
ECA1751_g4314.t1	IPR036427	Bromodomain-like superfamily
ECA1751_g4314.t1	IPR011177	Transcription initiation factor TFIID subunit 1, animal
ECA1751_g4314.t1	IPR041670	Zinc knuckle
ECA1751_g4314.t1	IPR040240	Transcription initiation factor TFIID subunit 1
ECA1751_g4314.t1	IPR018359	Bromodomain, conserved site
ECA1751_g4314.t1	IPR022591	Transcription initiation factor TFIID subunit 1, histone acetyltransferase domain
ECA1751_g2499.t1	IPR000387	Tyrosine-specific protein phosphatases domain
ECA1751_g2499.t1	IPR029021	Protein-tyrosine phosphatase-like
ECA1751_g2499.t1	IPR000242	Tyrosine-specific protein phosphatase, PTPase domain
ECA1751_g2499.t1	IPR003595	Protein-tyrosine phosphatase, catalytic
ECA1751_g21193.t1	IPR019402	Frag1/DRAM/Sfk1
ECA1751_g21193.t1	IPR050911	DRAM/TMEM150 Autophagy Modulator
ECA1751_g3161.t1	IPR001320	Ionotropic glutamate receptor, C-terminal
ECA1751_g3161.t1	IPR019594	Ionotropic glutamate receptor, L-glutamate and glycine-binding domain
ECA1751_g3161.t1	IPR015683	Ionotropic glutamate receptor
ECA1751_g6974.t1	IPR001304	C-type lectin-like
ECA1751_g6974.t1	IPR016186	C-type lectin-like/link domain superfamily
ECA1751_g6974.t1	IPR016187	C-type lectin fold
ECA1751_g14144.t2	IPR019775	WD40 repeat, conserved site
ECA1751_g14144.t2	IPR001680	WD40 repeat
ECA1751_g14144.t2	IPR003613	U-box domain
ECA1751_g14144.t2	IPR036322	WD40-repeat-containing domain superfamily
ECA1751_g14144.t2	IPR038959	Prp19
ECA1751_g14144.t2	IPR015943	WD40/YVTN repeat-like-containing domain superfamily
ECA1751_g14144.t2	IPR055340	Pre-mRNA-processing factor 19, U-box domain
ECA1751_g14144.t2	IPR020472	PAC1/LIS1-like, WD-40 repeat
ECA1751_g14144.t2	IPR013915	Prp19, coiled-coil region
ECA1751_g14144.t2	IPR013083	Zinc finger, RING/FYVE/PHD-type
ECA1751_g7058.t1	IPR019420	7TM GPCR, serpentine receptor class bc (Srbc)
ECA1751_g2684.t1	IPR051736	DnaJ homolog subfamily B member 11-like
ECA1751_g2684.t1	IPR001623	DnaJ domain
ECA1751_g2684.t1	IPR036869	Chaperone J-domain superfamily
ECA1751_g2684.t1	IPR008971	HSP40/DnaJ peptide-binding
ECA1751_g2684.t1	IPR002939	Chaperone DnaJ, C-terminal
ECA1751_g2684.t1	IPR018253	DnaJ domain, conserved site
ECA1751_g2212.t1	IPR019364	Mediator complex, subunit Med8, fungi/metazoa
ECA1751_g4653.t1	IPR008166	Glycosyltransferase family 92
ECA1751_g19205.t1	IPR009689	Protein of unknown function DUF1280
ECA1751_g11880.t1	IPR035500	Nuclear hormone receptor-like domain superfamily
ECA1751_g11880.t1	IPR001628	Zinc finger, nuclear hormone receptor-type
ECA1751_g11880.t1	IPR013088	Zinc finger, NHR/GATA-type
ECA1751_g11880.t1	IPR000536	Nuclear hormone receptor, ligand-binding domain
ECA1751_g11880.t1	IPR051152	Caenorhabditis elegans Orphan Nuclear Receptors
ECA1751_g10707.t1	IPR001876	Zinc finger, RanBP2-type
ECA1751_g10707.t1	IPR036443	Zinc finger, RanBP2-type superfamily
ECA1751_g10707.t1	IPR039958	RING1 and YY1-binding protein/YY1-associated factor 2
ECA1751_g19601.t1	IPR001841	Zinc finger, RING-type
ECA1751_g19601.t1	IPR013083	Zinc finger, RING/FYVE/PHD-type
ECA1751_g4596.t1	IPR016186	C-type lectin-like/link domain superfamily
ECA1751_g4596.t1	IPR006583	PAN-3 domain
ECA1751_g4596.t1	IPR001304	C-type lectin-like
ECA1751_g4596.t1	IPR016187	C-type lectin fold
ECA1751_g13975.t1	IPR000242	Tyrosine-specific protein phosphatase, PTPase domain
ECA1751_g13975.t1	IPR003595	Protein-tyrosine phosphatase, catalytic
ECA1751_g13975.t1	IPR029021	Protein-tyrosine phosphatase-like
ECA1751_g15365.t1	IPR006583	PAN-3 domain
ECA1751_g16348.t1	IPR007701	Interferon-related developmental regulator, N-terminal
ECA1751_g16348.t1	IPR039777	Interferon-related developmental regulator
ECA1751_g16348.t1	IPR016024	Armadillo-type fold
ECA1751_g16348.t1	IPR006921	Interferon-related developmental regulator, C-terminal
ECA1751_g1793.t2	IPR029063	S-adenosyl-L-methionine-dependent methyltransferase superfamily
ECA1751_g1793.t2	IPR029003	CENP-S/Mhf1
ECA1751_g1793.t2	IPR009072	Histone-fold
ECA1751_g1793.t2	IPR025800	Calmodulin-lysine N-methyltransferase
ECA1751_g1793.t2	IPR019410	Lysine methyltransferase
ECA1751_g11465.t1	IPR005097	Saccharopine dehydrogenase, NADP binding domain
ECA1751_g11465.t1	IPR036291	NAD(P)-binding domain superfamily
ECA1751_g11465.t1	IPR051276	Saccharopine dehydrogenase-like oxidoreductase
ECA1751_g8977.t2	IPR042089	Peptidase M13, domain 2
ECA1751_g8977.t2	IPR000718	Peptidase M13
ECA1751_g8977.t2	IPR024079	Metallopeptidase, catalytic domain superfamily
ECA1751_g8977.t2	IPR018497	Peptidase M13, C-terminal domain
ECA1751_g8977.t2	IPR008753	Peptidase M13, N-terminal domain
ECA1751_g9754.t1	IPR001356	Homeodomain
ECA1751_g9754.t1	IPR009057	Homedomain-like superfamily
ECA1751_g1758.t1	IPR010987	Glutathione S-transferase, C-terminal-like
ECA1751_g1758.t1	IPR036282	Glutathione S-transferase, C-terminal domain superfamily
ECA1751_g1758.t1	IPR004045	Glutathione S-transferase, N-terminal
ECA1751_g1758.t1	IPR004046	Glutathione S-transferase, C-terminal
ECA1751_g1758.t1	IPR050213	Glutathione S-transferase superfamily
ECA1751_g1758.t1	IPR036249	Thioredoxin-like superfamily
ECA1751_g1758.t1	IPR040079	Glutathione transferase family
ECA1751_g19592.t1	IPR000542	Acyltransferase ChoActase/COT/CPT
ECA1751_g19592.t1	IPR039551	Choline/carnitine acyltransferase domain
ECA1751_g19592.t1	IPR042231	Choline/Carnitine o-acyltransferase, domain 2
ECA1751_g19592.t1	IPR023213	Chloramphenicol acetyltransferase-like domain superfamily
ECA1751_g10970.t1	IPR001628	Zinc finger, nuclear hormone receptor-type
ECA1751_g10970.t1	IPR000536	Nuclear hormone receptor, ligand-binding domain
ECA1751_g10970.t1	IPR013088	Zinc finger, NHR/GATA-type
ECA1751_g10970.t1	IPR035500	Nuclear hormone receptor-like domain superfamily
ECA1751_g10970.t1	IPR049636	Hepatocyte nuclear factor 4-like, DNA-binding domain
ECA1751_g18429.t1	IPR014782	Peptidase M1, membrane alanine aminopeptidase
ECA1751_g18429.t1	IPR050344	Peptidase M1 family aminopeptidases
ECA1751_g18429.t1	IPR042097	Aminopeptidase N-like , N-terminal domain superfamliy
ECA1751_g18429.t1	IPR027268	Peptidase M4/M1, CTD superfamily
ECA1751_g18429.t1	IPR001930	Peptidase M1, alanine aminopeptidase/leukotriene A4 hydrolase
ECA1751_g18429.t1	IPR045357	Aminopeptidase N-like , N-terminal domain
ECA1751_g18429.t1	IPR034016	Aminopeptidase N-type
ECA1751_g18429.t1	IPR024571	ERAP1-like C-terminal domain
ECA1751_g20216.t1	IPR001680	WD40 repeat
ECA1751_g20216.t1	IPR015943	WD40/YVTN repeat-like-containing domain superfamily
ECA1751_g20216.t1	IPR020472	PAC1/LIS1-like, WD-40 repeat
ECA1751_g20216.t1	IPR019775	WD40 repeat, conserved site
ECA1751_g20216.t1	IPR036322	WD40-repeat-containing domain superfamily
ECA1751_g20216.t1	IPR045160	Autophagy-related protein 16
ECA1751_g20840.t1	IPR013320	Concanavalin A-like lectin/glucanase domain superfamily
ECA1751_g3908.t1	IPR000719	Protein kinase domain
ECA1751_g3908.t1	IPR011009	Protein kinase-like domain superfamily
ECA1751_g11700.t1	IPR006588	Peptide N glycanase, PAW domain
ECA1751_g11700.t1	IPR008979	Galactose-binding-like domain superfamily
ECA1751_g11700.t1	IPR038680	PAW domain superfamily
ECA1751_g7476.t2	IPR000276	G protein-coupled receptor, rhodopsin-like
ECA1751_g7476.t2	IPR017452	GPCR, rhodopsin-like, 7TM
ECA1751_g7476.t2	IPR000995	Muscarinic acetylcholine receptor family
ECA1751_g14400.t1	IPR039730	Jlp2/Ccd25
ECA1751_g14400.t1	IPR008532	NFACT, RNA-binding domain
ECA1751_g21717.t1	IPR035994	Nucleoside phosphorylase superfamily
ECA1751_g21717.t1	IPR000845	Nucleoside phosphorylase domain
ECA1751_g21717.t1	IPR010059	Uridine phosphorylase, eukaryotic
ECA1751_g6496.t1	IPR001304	C-type lectin-like
ECA1751_g6496.t1	IPR016187	C-type lectin fold
ECA1751_g6496.t1	IPR016186	C-type lectin-like/link domain superfamily
ECA1751_g7965.t1	IPR023210	NADP-dependent oxidoreductase domain
ECA1751_g7965.t1	IPR020471	Aldo-keto reductase
ECA1751_g7965.t1	IPR018170	Aldo/keto reductase, conserved site
ECA1751_g7965.t1	IPR036812	NAD(P)-dependent oxidoreductase domain superfamily
ECA1751_g17883.t1	IPR033453	Glycosyl hydrolase family 30, TIM-barrel domain
ECA1751_g17883.t1	IPR033452	Glycosyl hydrolase family 30, beta sandwich domain
ECA1751_g17883.t1	IPR017853	Glycoside hydrolase superfamily
ECA1751_g17883.t1	IPR001139	Glycoside hydrolase family 30
ECA1751_g18593.t1	IPR042488	Rad4, beta-hairpin domain 3 superfamily
ECA1751_g18593.t1	IPR036985	Transglutaminase-like superfamily
ECA1751_g18593.t1	IPR018326	Rad4 beta-hairpin domain 1
ECA1751_g18593.t1	IPR018327	Rad4 beta-hairpin domain 2
ECA1751_g18593.t1	IPR004583	DNA repair protein Rad4
ECA1751_g18593.t1	IPR038765	Papain-like cysteine peptidase superfamily
ECA1751_g18593.t1	IPR018325	Rad4/PNGase transglutaminase-like fold
ECA1751_g18593.t1	IPR018328	Rad4 beta-hairpin domain 3
ECA1751_g19171.t1	IPR039604	Nuclear segregation protein Bfr1
ECA1751_g5311.t1	IPR036815	14-3-3 domain superfamily
ECA1751_g5311.t1	IPR023410	14-3-3 domain
ECA1751_g5311.t1	IPR000308	14-3-3 protein
ECA1751_g5311.t1	IPR023409	14-3-3 protein, conserved site
ECA1751_g9755.t1	IPR009057	Homedomain-like superfamily
ECA1751_g9755.t1	IPR001356	Homeodomain
ECA1751_g7895.t1	IPR006874	Protein of unknown function DUF621
ECA1751_g7895.t1	IPR017452	GPCR, rhodopsin-like, 7TM
ECA1751_g14220.t1	IPR001715	Calponin homology domain
ECA1751_g14220.t1	IPR036872	CH domain superfamily
ECA1751_g21433.t1	IPR002209	Fibroblast growth factor family
ECA1751_g21433.t1	IPR056378	Let-756-like, FGF domain
ECA1751_g21433.t1	IPR008996	Cytokine IL1/FGF
ECA1751_g18685.t1	IPR008657	Jumping translocation breakpoint
ECA1751_g16256.t1	IPR036735	NusG, N-terminal domain superfamily
ECA1751_g16256.t1	IPR041980	Spt5, KOW domain repeat 6, metazoa
ECA1751_g16256.t1	IPR041973	Spt5, KOW domain repeat 1
ECA1751_g16256.t1	IPR005824	KOW
ECA1751_g16256.t1	IPR041977	Spt5, KOW domain repeat 4
ECA1751_g16256.t1	IPR057934	Spt5, KOW domain repeat 7
ECA1751_g16256.t1	IPR041976	Spt5, KOW domain repeat 3
ECA1751_g16256.t1	IPR005100	NGN domain
ECA1751_g16256.t1	IPR014722	Large ribosomal subunit protein uL2, domain 2
ECA1751_g16256.t1	IPR041975	Spt5, KOW domain repeat 2
ECA1751_g16256.t1	IPR006645	NusG-like, N-terminal
ECA1751_g16256.t1	IPR022581	Spt5 transcription elongation factor, N-terminal
ECA1751_g16256.t1	IPR057936	Spt5, KOWx domain
ECA1751_g16256.t1	IPR041978	Spt5, KOW domain repeat 5
ECA1751_g16256.t1	IPR039659	Transcription elongation factor SPT5
ECA1751_g16256.t1	IPR024945	Spt5 C-terminal domain
ECA1751_g16256.t1	IPR017071	Transcription elongation factor Spt5, eukaryote
ECA1751_g16256.t1	IPR039385	NGN domain, eukaryotic
ECA1751_g16256.t1	IPR008991	Translation protein SH3-like domain superfamily
ECA1751_g12291.t1	IPR029044	Nucleotide-diphospho-sugar transferases
ECA1751_g12291.t1	IPR004988	Protein of unknown function DUF273
ECA1751_g3683.t1	IPR036415	Lamin tail domain superfamily
ECA1751_g1431.t2	IPR003839	7TM GPCR, serpentine receptor class u (Sru)
ECA1751_g12120.t1	IPR002784	Large ribosomal subunit protein eL14 domain
ECA1751_g12120.t1	IPR008991	Translation protein SH3-like domain superfamily
ECA1751_g12120.t1	IPR014722	Large ribosomal subunit protein uL2, domain 2
ECA1751_g12120.t1	IPR039660	Large ribosomal subunit protein eL14
ECA1751_g6665.t1	IPR019133	MICOS complex subunit MIC60
ECA1751_g11234.t1	IPR017452	GPCR, rhodopsin-like, 7TM
ECA1751_g11234.t1	IPR019427	7TM GPCR, serpentine receptor class w (Srw)
ECA1751_g564.t1	IPR035762	Ryanodine receptor, SPRY domain 3
ECA1751_g564.t1	IPR016093	MIR motif
ECA1751_g564.t1	IPR003877	SPRY domain
ECA1751_g564.t1	IPR001870	B30.2/SPRY domain
ECA1751_g564.t1	IPR013320	Concanavalin A-like lectin/glucanase domain superfamily
ECA1751_g564.t1	IPR014821	Inositol 1,4,5-trisphosphate/ryanodine receptor
ECA1751_g564.t1	IPR013333	Ryanodine receptor
ECA1751_g564.t1	IPR015925	Ryanodine/Inositol 1,4,5-trisphosphate receptor
ECA1751_g564.t1	IPR036300	Mir domain superfamily
ECA1751_g564.t1	IPR011992	EF-hand domain pair
ECA1751_g564.t1	IPR035764	Ryanodine receptor, SPRY domain 2
ECA1751_g564.t1	IPR000699	RIH domain
ECA1751_g564.t1	IPR035761	Ryanodine receptor, SPRY domain 1
ECA1751_g564.t1	IPR043136	B30.2/SPRY domain superfamily
ECA1751_g564.t1	IPR005821	Ion transport domain
ECA1751_g564.t1	IPR018247	EF-Hand 1, calcium-binding site
ECA1751_g564.t1	IPR002048	EF-hand domain
ECA1751_g564.t1	IPR048581	Ryanodine receptor, junctional solenoid domain
ECA1751_g564.t1	IPR035910	RyR/IP3 receptor binding core, RIH domain superfamily
ECA1751_g564.t1	IPR013662	RyR/IP3R Homology associated domain
ECA1751_g564.t1	IPR009460	Ryanodine Receptor TM 4-6
ECA1751_g564.t1	IPR003032	Ryanodine receptor Ryr
ECA1751_g5007.t1	IPR029148	FACT complex subunit SPT16, N-terminal lobe domain
ECA1751_g5007.t1	IPR040258	FACT complex subunit Spt16
ECA1751_g5007.t1	IPR013953	FACT complex subunit SPT16, middle domain
ECA1751_g5007.t1	IPR018247	EF-Hand 1, calcium-binding site
ECA1751_g5007.t1	IPR029149	Creatinase/Aminopeptidase P/Spt16, N-terminal
ECA1751_g5007.t1	IPR056595	FACT complex subunit SPT16, PH-like domain
ECA1751_g5007.t1	IPR036005	Creatinase/aminopeptidase-like
ECA1751_g10914.t1	IPR050182	Cytochrome P450 family 2
ECA1751_g10914.t1	IPR036396	Cytochrome P450 superfamily
ECA1751_g10914.t1	IPR002401	Cytochrome P450, E-class, group I
ECA1751_g10914.t1	IPR001128	Cytochrome P450
ECA1751_g21877.t1	IPR014721	Small ribosomal subunit protein uS5 domain 2-type fold, subgroup
ECA1751_g21877.t1	IPR000754	Small ribosomal subunit protein uS9
ECA1751_g21877.t1	IPR020568	Ribosomal protein uS5 domain 2-type superfamily
ECA1751_g15965.t1	IPR024079	Metallopeptidase, catalytic domain superfamily
ECA1751_g15965.t1	IPR033851	Mitochondrial intermediate peptidase
ECA1751_g15965.t1	IPR045090	Peptidase M3A/M3B
ECA1751_g15965.t1	IPR001567	Peptidase M3A/M3B catalytic domain
ECA1751_g15965.t1	IPR024077	Neurolysin/Thimet oligopeptidase, domain 2
ECA1751_g20281.t1	IPR018039	Intermediate filament protein, conserved site
ECA1751_g20281.t1	IPR036415	Lamin tail domain superfamily
ECA1751_g20281.t1	IPR001322	Lamin tail domain
ECA1751_g20281.t1	IPR039008	Intermediate filament, rod domain
ECA1751_g20281.t1	IPR016451	Intermediate filament, ifa/ifb
ECA1751_g1742.t1	IPR001810	F-box domain
ECA1751_g1742.t1	IPR002900	Domain of unknown function DUF38/FTH, Caenorhabditis species
ECA1751_g1742.t1	IPR040161	F-box A protein FB224
ECA1751_g1742.t1	IPR041426	Mos1 transposase, HTH domain
ECA1751_g13973.t1	IPR051710	Phosphatase and SH3 domain-containing protein
ECA1751_g13973.t1	IPR013078	Histidine phosphatase superfamily, clade-1
ECA1751_g13973.t1	IPR029033	Histidine phosphatase superfamily
ECA1751_g20644.t1	IPR032631	P-type ATPase, N-terminal
ECA1751_g20644.t1	IPR032630	P-type ATPase, C-terminal
ECA1751_g20644.t1	IPR001757	P-type ATPase
ECA1751_g20644.t1	IPR006539	P-type ATPase, subfamily IV
ECA1751_g20644.t1	IPR023298	P-type ATPase, transmembrane domain superfamily
ECA1751_g20644.t1	IPR008250	P-type ATPase, A domain superfamily
ECA1751_g20644.t1	IPR023299	P-type ATPase, cytoplasmic domain N
ECA1751_g20644.t1	IPR023214	HAD superfamily
ECA1751_g20644.t1	IPR036412	HAD-like superfamily
ECA1751_g20644.t1	IPR018303	P-type ATPase, phosphorylation site
ECA1751_g20644.t1	IPR044492	P-type ATPase, haloacid dehalogenase domain
ECA1751_g3749.t1	IPR006089	Acyl-CoA dehydrogenase, conserved site
ECA1751_g3749.t1	IPR036250	Acyl-CoA dehydrogenase-like, C-terminal
ECA1751_g3749.t1	IPR009075	Acyl-CoA dehydrogenase/oxidase, C-terminal
ECA1751_g15069.t1	IPR039735	Cysteine-rich hydrophobic domain-containing protein 1/2
ECA1751_g15069.t1	IPR019383	Golgin subfamily A member 7/ERF4
ECA1751_g13714.t1	IPR028343	Fructose-1,6-bisphosphatase
ECA1751_g13714.t1	IPR044015	Fructose-1-6-bisphosphatase class 1, C-terminal
ECA1751_g13714.t1	IPR033391	Fructose-1-6-bisphosphatase class I, N-terminal
ECA1751_g13714.t1	IPR000146	Fructose-1,6-bisphosphatase class 1
ECA1751_g13714.t1	IPR020548	Fructose-1,6-bisphosphatase, active site
ECA1751_g5019.t1	IPR011009	Protein kinase-like domain superfamily
ECA1751_g5019.t1	IPR008271	Serine/threonine-protein kinase, active site
ECA1751_g5019.t1	IPR000719	Protein kinase domain
ECA1751_g5019.t1	IPR045216	Casein Kinase 2, subunit alpha
ECA1751_g5019.t1	IPR017441	Protein kinase, ATP binding site
ECA1751_g2242.t1	IPR036872	CH domain superfamily
ECA1751_g2242.t1	IPR004953	EB1, C-terminal
ECA1751_g2242.t1	IPR027328	Microtubule-associated protein RP/EB
ECA1751_g2242.t1	IPR001715	Calponin homology domain
ECA1751_g2242.t1	IPR036133	EB1, C-terminal domain superfamily
ECA1751_g2696.t1	IPR036616	Poly(ADP-ribose) polymerase, regulatory domain superfamily
ECA1751_g2696.t1	IPR008893	WGR domain
ECA1751_g2696.t1	IPR004102	Poly(ADP-ribose) polymerase, regulatory domain
ECA1751_g2696.t1	IPR012317	Poly(ADP-ribose) polymerase, catalytic domain
ECA1751_g2696.t1	IPR036930	WGR domain superfamily
ECA1751_g2696.t1	IPR050800	ADP-ribosyltransferase diphtheria toxin-like
ECA1751_g805.t1	IPR035940	CAP superfamily
ECA1751_g805.t1	IPR014044	CAP domain
ECA1751_g9516.t1	IPR053222	Zygotic Embryogenesis-Associated Protein
ECA1751_g9516.t1	IPR012885	Sdz-33, F-box domain
ECA1751_g9516.t1	IPR001810	F-box domain
ECA1751_g3622.t1	IPR022353	Insulin, conserved site
ECA1751_g3622.t1	IPR003235	Nematode insulin-like peptide, beta type
ECA1751_g3622.t1	IPR052335	Insulin-like regulatory peptides
ECA1751_g3622.t1	IPR036438	Insulin-like superfamily
ECA1751_g8807.t1	IPR040161	F-box A protein FB224
ECA1751_g8807.t1	IPR002900	Domain of unknown function DUF38/FTH, Caenorhabditis species
ECA1751_g16906.t4	IPR000742	EGF-like domain
ECA1751_g16906.t4	IPR000152	EGF-type aspartate/asparagine hydroxylation site
ECA1751_g16906.t4	IPR009030	Growth factor receptor cysteine-rich domain superfamily
ECA1751_g16906.t4	IPR055088	Fibulin, C-terminal Ig-like domain
ECA1751_g16906.t4	IPR000020	Anaphylatoxin/fibulin
ECA1751_g16906.t4	IPR052235	Nephronectin domain-containing protein
ECA1751_g16906.t4	IPR001881	EGF-like calcium-binding domain
ECA1751_g16906.t4	IPR049883	NOTCH1 EGF-like calcium-binding domain
ECA1751_g16906.t4	IPR017048	Fibulin-1
ECA1751_g16906.t4	IPR018097	EGF-like calcium-binding, conserved site
ECA1751_g16906.t4	IPR026823	Complement Clr-like EGF domain
ECA1751_g18112.t1	IPR007125	Histone H2A/H2B/H3
ECA1751_g18112.t1	IPR032454	Histone H2A, C-terminal domain
ECA1751_g18112.t1	IPR002119	Histone H2A
ECA1751_g18112.t1	IPR032458	Histone H2A conserved site
ECA1751_g18112.t1	IPR009072	Histone-fold
ECA1751_g5097.t1	IPR013087	Zinc finger C2H2-type
ECA1751_g5097.t1	IPR050527	Snail/Krueppel C2H2-type Zinc-finger
ECA1751_g5097.t1	IPR036236	Zinc finger C2H2 superfamily
ECA1751_g3228.t1	IPR050626	Peptidase M16
ECA1751_g3228.t1	IPR032632	Peptidase M16, middle/third domain
ECA1751_g3228.t1	IPR011249	Metalloenzyme, LuxS/M16 peptidase-like
ECA1751_g3228.t1	IPR007863	Peptidase M16, C-terminal
ECA1751_g21808.t1	IPR006671	Cyclin, N-terminal
ECA1751_g21808.t1	IPR036915	Cyclin-like superfamily
ECA1751_g21808.t1	IPR043198	Cyclin/Cyclin-like subunit Ssn8
ECA1751_g21808.t1	IPR013763	Cyclin-like domain
ECA1751_g6555.t1	IPR017452	GPCR, rhodopsin-like, 7TM
ECA1751_g6555.t1	IPR019427	7TM GPCR, serpentine receptor class w (Srw)
ECA1751_g18692.t1	IPR008160	Collagen triple helix repeat
ECA1751_g18692.t1	IPR002486	Nematode cuticle collagen, N-terminal
ECA1751_g9366.t1	IPR013087	Zinc finger C2H2-type
ECA1751_g703.t1	IPR019430	7TM GPCR, serpentine receptor class x (Srx)
ECA1751_g13774.t1	IPR006028	Gamma-aminobutyric acid A receptor/Glycine receptor alpha
ECA1751_g13774.t1	IPR036719	Neurotransmitter-gated ion-channel transmembrane domain superfamily
ECA1751_g13774.t1	IPR006202	Neurotransmitter-gated ion-channel ligand-binding domain
ECA1751_g13774.t1	IPR018000	Neurotransmitter-gated ion-channel, conserved site
ECA1751_g13774.t1	IPR006029	Neurotransmitter-gated ion-channel transmembrane domain
ECA1751_g13774.t1	IPR036734	Neurotransmitter-gated ion-channel ligand-binding domain superfamily
ECA1751_g13774.t1	IPR006201	Neurotransmitter-gated ion-channel
ECA1751_g13774.t1	IPR038050	Neuronal acetylcholine receptor
ECA1751_g9309.t1	IPR003326	TRA-1 regulated
ECA1751_g9729.t1	IPR000668	Peptidase C1A, papain C-terminal
ECA1751_g9729.t1	IPR039417	Papain-like cysteine endopeptidase
ECA1751_g9729.t1	IPR038765	Papain-like cysteine peptidase superfamily
ECA1751_g9729.t1	IPR013128	Peptidase C1A
ECA1751_g20313.t1	IPR000418	Ets domain
ECA1751_g20313.t1	IPR046328	ETS family
ECA1751_g20313.t1	IPR036388	Winged helix-like DNA-binding domain superfamily
ECA1751_g20313.t1	IPR036390	Winged helix DNA-binding domain superfamily
ECA1751_g13590.t1	IPR050925	Rhomboid protease S54
ECA1751_g13590.t1	IPR022764	Peptidase S54, rhomboid domain
ECA1751_g13590.t1	IPR035952	Rhomboid-like superfamily
ECA1751_g10591.t1	IPR002000	Lysosome-associated membrane glycoprotein
ECA1751_g10591.t1	IPR048524	Lysosome-associated membrane glycoprotein 2-like, transmembrane domain
ECA1751_g18929.t1	IPR011993	PH-like domain superfamily
ECA1751_g18929.t1	IPR018980	FERM, C-terminal PH-like domain
ECA1751_g18929.t1	IPR018979	FERM, N-terminal
ECA1751_g18929.t1	IPR052074	Non-receptor Tyrosine-protein Phosphatases
ECA1751_g18929.t1	IPR019749	Band 4.1 domain
ECA1751_g18929.t1	IPR019748	FERM central domain
ECA1751_g18929.t1	IPR035963	FERM superfamily, second domain
ECA1751_g18929.t1	IPR014352	FERM/acyl-CoA-binding protein superfamily
ECA1751_g18929.t1	IPR011019	KIND domain
ECA1751_g18929.t1	IPR029071	Ubiquitin-like domain superfamily
ECA1751_g18929.t1	IPR000299	FERM domain
ECA1751_g10176.t1	IPR023247	Dynein-f, intermediate chain IC97/Dnai7-like
ECA1751_g19467.t1	IPR029044	Nucleotide-diphospho-sugar transferases
ECA1751_g19467.t1	IPR050587	GNT1/Glycosyltransferase 8
ECA1751_g19777.t1	IPR013761	Sterile alpha motif/pointed domain superfamily
ECA1751_g14338.t1	IPR002194	Chaperonin TCP-1, conserved site
ECA1751_g14338.t1	IPR002423	Chaperonin Cpn60/GroEL/TCP-1 family
ECA1751_g14338.t1	IPR054827	Thermosome subunit alpha
ECA1751_g14338.t1	IPR017998	Chaperone tailless complex polypeptide 1 (TCP-1)
ECA1751_g14338.t1	IPR027409	GroEL-like apical domain superfamily
ECA1751_g14338.t1	IPR027410	TCP-1-like chaperonin intermediate domain superfamily
ECA1751_g14338.t1	IPR012718	T-complex protein 1, epsilon subunit
ECA1751_g14338.t1	IPR027413	GroEL-like equatorial domain superfamily
ECA1751_g14338.t1	IPR053374	TCP-1 chaperonin-containing T-complex
ECA1751_g4870.t1	IPR035500	Nuclear hormone receptor-like domain superfamily
ECA1751_g4870.t1	IPR001628	Zinc finger, nuclear hormone receptor-type
ECA1751_g4870.t1	IPR000536	Nuclear hormone receptor, ligand-binding domain
ECA1751_g4870.t1	IPR013088	Zinc finger, NHR/GATA-type
ECA1751_g20364.t2	IPR011993	PH-like domain superfamily
ECA1751_g20364.t2	IPR051364	Cytokinesis and Rho signaling-related protein
ECA1751_g20364.t2	IPR001849	Pleckstrin homology domain
ECA1751_g20364.t2	IPR012966	Anillin homology domain
ECA1751_g20364.t2	IPR037840	Anillin, PH domain
ECA1751_g5107.t1	IPR039682	Exocyst complex component Sec8/EXOC4
ECA1751_g5107.t1	IPR007191	Exocyst complex component Sec8, N-terminal
ECA1751_g20502.t1	IPR040960	Homeobox-cysteine loop-homeobox
ECA1751_g20502.t1	IPR009057	Homedomain-like superfamily
ECA1751_g20502.t1	IPR001356	Homeodomain
ECA1751_g21009.t2	IPR000938	CAP Gly-rich domain
ECA1751_g21009.t2	IPR036859	CAP Gly-rich domain superfamily
ECA1751_g13111.t2	IPR013577	Lethal giant larvae homologue 2
ECA1751_g13111.t2	IPR015096	Far upstream element-binding protein, C-terminal
ECA1751_g13111.t2	IPR001680	WD40 repeat
ECA1751_g13111.t2	IPR036612	K Homology domain, type 1 superfamily
ECA1751_g13111.t2	IPR004088	K Homology domain, type 1
ECA1751_g13111.t2	IPR036322	WD40-repeat-containing domain superfamily
ECA1751_g13111.t2	IPR000664	Lethal(2) giant larvae protein
ECA1751_g13111.t2	IPR004087	K Homology domain
ECA1751_g13111.t2	IPR015943	WD40/YVTN repeat-like-containing domain superfamily
ECA1751_g12767.t2	IPR050187	Lipid Phosphate Formation and Regulation
ECA1751_g12767.t2	IPR001206	Diacylglycerol kinase, catalytic domain
ECA1751_g12767.t2	IPR045363	Ceramide kinase, C-terminal domain
ECA1751_g12767.t2	IPR016064	NAD kinase/diacylglycerol kinase-like domain superfamily
ECA1751_g12767.t2	IPR017438	Inorganic polyphosphate/ATP-NAD kinase, N-terminal
ECA1751_g15559.t1	IPR050920	Nematode receptor-like class delta
ECA1751_g15559.t1	IPR019421	7TM GPCR, serpentine receptor class d (Srd)
ECA1751_g7110.t1	IPR001628	Zinc finger, nuclear hormone receptor-type
ECA1751_g7110.t1	IPR000536	Nuclear hormone receptor, ligand-binding domain
ECA1751_g7110.t1	IPR035500	Nuclear hormone receptor-like domain superfamily
ECA1751_g7110.t1	IPR013088	Zinc finger, NHR/GATA-type
ECA1751_g7644.t1	IPR000679	Zinc finger, GATA-type
ECA1751_g7644.t1	IPR013088	Zinc finger, NHR/GATA-type
ECA1751_g7644.t1	IPR039355	Transcription factor GATA
ECA1751_g9782.t1	IPR007767	Protein of unknown function DUF684
ECA1751_g377.t1	IPR008485	JNK1/MAPK8-associated membrane protein
ECA1751_g14276.t1	IPR036291	NAD(P)-binding domain superfamily
ECA1751_g14276.t1	IPR002811	Aspartate dehydrogenase
ECA1751_g14276.t1	IPR005106	Aspartate/homoserine dehydrogenase, NAD-binding
ECA1751_g14276.t1	IPR011182	L-aspartate dehydrogenase
ECA1751_g448.t1	IPR001810	F-box domain
ECA1751_g448.t1	IPR002900	Domain of unknown function DUF38/FTH, Caenorhabditis species
ECA1751_g448.t1	IPR040161	F-box A protein FB224
ECA1751_g448.t1	IPR041426	Mos1 transposase, HTH domain
ECA1751_g7769.t1	IPR002023	NADH-quinone oxidoreductase subunit E-like
ECA1751_g7769.t1	IPR036249	Thioredoxin-like superfamily
ECA1751_g7769.t1	IPR042128	NuoE domain
ECA1751_g7769.t1	IPR041921	NADH-quinone oxidoreductase subunit E, N-terminal
ECA1751_g16786.t1	IPR002259	Equilibrative nucleoside transporter
ECA1751_g16786.t1	IPR036259	MFS transporter superfamily
ECA1751_g20342.t1	IPR055352	aECM cysteine-cradle domain
ECA1751_g8218.t1	IPR029775	Nephrocystin-4
ECA1751_g15588.t1	IPR012675	Beta-grasp domain superfamily
ECA1751_g15588.t1	IPR018298	Adrenodoxin, iron-sulphur binding site
ECA1751_g15588.t1	IPR001041	2Fe-2S ferredoxin-type iron-sulfur binding domain
ECA1751_g15588.t1	IPR001055	Adrenodoxin-like
ECA1751_g15588.t1	IPR036010	2Fe-2S ferredoxin-like superfamily
ECA1751_g6504.t1	IPR053220	Nematode receptor-like serpentine class H
ECA1751_g6504.t1	IPR019422	7TM GPCR, serpentine receptor class h (Srh)
ECA1751_g4367.t1	IPR001680	WD40 repeat
ECA1751_g4367.t1	IPR019775	WD40 repeat, conserved site
ECA1751_g4367.t1	IPR036322	WD40-repeat-containing domain superfamily
ECA1751_g4367.t1	IPR015943	WD40/YVTN repeat-like-containing domain superfamily
ECA1751_g4367.t1	IPR040323	EARP and GARP complex-interacting protein 1
ECA1751_g5389.t1	IPR050473	Alpha-2-macroglobulin/Complement system
ECA1751_g5389.t1	IPR001599	Alpha-2-macroglobulin
ECA1751_g22078.t2	IPR056868	Lipocalin domain, nematodes
ECA1751_g2585.t1	IPR013087	Zinc finger C2H2-type
ECA1751_g2585.t1	IPR036236	Zinc finger C2H2 superfamily
ECA1751_g1549.t1	IPR051085	Membrane-bound O-acyltransferase
ECA1751_g1549.t1	IPR004299	Membrane bound O-acyl transferase, MBOAT
ECA1751_g11102.t2	IPR006588	Peptide N glycanase, PAW domain
ECA1751_g11102.t2	IPR008979	Galactose-binding-like domain superfamily
ECA1751_g11102.t2	IPR038680	PAW domain superfamily
ECA1751_g9143.t1	IPR005020	Protein LIN-8
ECA1751_g20550.t1	IPR027417	P-loop containing nucleoside triphosphate hydrolase
ECA1751_g20550.t1	IPR050227	Ras-related protein Rab
ECA1751_g20550.t1	IPR001806	Small GTPase
ECA1751_g20550.t1	IPR005225	Small GTP-binding domain
ECA1751_g20550.t1	IPR041815	Rab35
ECA1751_g3866.t1	IPR035914	Spermadhesin, CUB domain superfamily
ECA1751_g3866.t1	IPR034035	Astacin-like metallopeptidase domain
ECA1751_g3866.t1	IPR000859	CUB domain
ECA1751_g3866.t1	IPR024079	Metallopeptidase, catalytic domain superfamily
ECA1751_g3866.t1	IPR001506	Peptidase M12A
ECA1751_g3866.t1	IPR000742	EGF-like domain
ECA1751_g3866.t1	IPR017050	Metallopeptidase, nematode
ECA1751_g3866.t1	IPR006026	Peptidase, metallopeptidase
ECA1751_g7725.t1	IPR040112	Developmental regulatory protein WetA
ECA1751_g3111.t1	IPR004000	Actin family
ECA1751_g3111.t1	IPR043129	ATPase, nucleotide binding domain
ECA1751_g5891.t1	IPR001810	F-box domain
ECA1751_g5891.t1	IPR002900	Domain of unknown function DUF38/FTH, Caenorhabditis species
ECA1751_g5891.t1	IPR040161	F-box A protein FB224
ECA1751_g5166.t1	IPR000504	RNA recognition motif domain
ECA1751_g5166.t1	IPR035979	RNA-binding domain superfamily
ECA1751_g5166.t1	IPR012677	Nucleotide-binding alpha-beta plait domain superfamily
ECA1751_g5166.t1	IPR050374	RRT5/SRSF/Splicing Factor SR
ECA1751_g6509.t1	IPR053220	Nematode receptor-like serpentine class H
ECA1751_g6509.t1	IPR019422	7TM GPCR, serpentine receptor class h (Srh)
ECA1751_g17689.t1	IPR001163	Sm domain, eukaryotic/archaea-type
ECA1751_g17689.t1	IPR034103	Sm-like protein Lsm8
ECA1751_g17689.t1	IPR044642	U6 snRNA-associated Sm-like protein Lsm1/8
ECA1751_g17689.t1	IPR010920	LSM domain superfamily
ECA1751_g17689.t1	IPR047575	Sm domain
ECA1751_g3712.t1	IPR001487	Bromodomain
ECA1751_g3712.t1	IPR036427	Bromodomain-like superfamily
ECA1751_g3712.t1	IPR037966	Brd8, Bromo domain
ECA1751_g19796.t1	IPR036383	Thrombospondin type-1 repeat superfamily
ECA1751_g19796.t1	IPR000884	Thrombospondin type-1 (TSP1) repeat
ECA1751_g20861.t1	IPR001580	Calreticulin/calnexin
ECA1751_g20861.t1	IPR018124	Calreticulin/calnexin, conserved site
ECA1751_g20861.t1	IPR009033	Calreticulin/calnexin, P domain superfamily
ECA1751_g20861.t1	IPR013320	Concanavalin A-like lectin/glucanase domain superfamily
ECA1751_g11717.t1	IPR000210	BTB/POZ domain
ECA1751_g11717.t1	IPR011333	SKP1/BTB/POZ domain superfamily
ECA1751_g2542.t2	IPR036388	Winged helix-like DNA-binding domain superfamily
ECA1751_g2542.t2	IPR003150	DNA-binding RFX-type winged-helix domain
ECA1751_g2542.t2	IPR036390	Winged helix DNA-binding domain superfamily
ECA1751_g2542.t2	IPR057321	RFX1-4/6/8-like, BCD domain
ECA1751_g2542.t2	IPR039779	RFX-like DNA-binding protein
ECA1751_g3495.t1	IPR000326	Phosphatidic acid phosphatase type 2/haloperoxidase
ECA1751_g3495.t1	IPR036938	Phosphatidic acid phosphatase type 2/haloperoxidase superfamily
ECA1751_g3495.t1	IPR043216	Phosphatidic acid phosphatases-like
ECA1751_g18095.t1	IPR019402	Frag1/DRAM/Sfk1
ECA1751_g18095.t1	IPR039545	Post-GPI attachment to proteins factor 2
ECA1751_g18076.t1	IPR005515	Vitelline membrane outer layer protein I (VOMI)
ECA1751_g18076.t1	IPR036706	Vitelline membrane outer layer protein I (VOMI) superfamily
ECA1751_g21809.t1	IPR002123	Phospholipid/glycerol acyltransferase
ECA1751_g21809.t1	IPR003892	Ubiquitin system component CUE
ECA1751_g13252.t1	IPR010506	DMAP1-binding domain
ECA1751_g2607.t1	IPR029058	Alpha/Beta hydrolase fold
ECA1751_g2607.t1	IPR001563	Peptidase S10, serine carboxypeptidase
ECA1751_g2607.t1	IPR033124	Serine carboxypeptidases, histidine active site
ECA1751_g2607.t1	IPR018202	Serine carboxypeptidase, serine active site
ECA1751_g15236.t1	IPR009057	Homedomain-like superfamily
ECA1751_g15236.t1	IPR057077	HTH-like domain 2, caenorhabditis
ECA1751_g15236.t1	IPR057076	HTH-like domain, caenorhabditis
ECA1751_g15236.t1	IPR001356	Homeodomain
ECA1751_g21534.t2	IPR001841	Zinc finger, RING-type
ECA1751_g21534.t2	IPR017907	Zinc finger, RING-type, conserved site
ECA1751_g21534.t2	IPR013083	Zinc finger, RING/FYVE/PHD-type
ECA1751_g21534.t2	IPR002110	Ankyrin repeat
ECA1751_g21534.t2	IPR036770	Ankyrin repeat-containing domain superfamily
ECA1751_g8359.t1	IPR000175	Sodium:neurotransmitter symporter
ECA1751_g8359.t1	IPR037272	Sodium:neurotransmitter symporter superfamily
ECA1751_g3949.t1	IPR019317	Membrane protein BRI3
ECA1751_g13417.t1	IPR011042	Six-bladed beta-propeller, TolB-like
ECA1751_g13417.t1	IPR051288	Serum paraoxonase/arylesterase
ECA1751_g13417.t1	IPR002640	Arylesterase
ECA1751_g5558.t1	IPR052728	Oxygen and lipid transport regulator
ECA1751_g5558.t1	IPR006621	Nose resistant-to-fluoxetine protein, N-terminal
ECA1751_g5558.t1	IPR002656	Acyltransferase 3 domain
ECA1751_g4028.t2	IPR001245	Serine-threonine/tyrosine-protein kinase, catalytic domain
ECA1751_g4028.t2	IPR003961	Fibronectin type III
ECA1751_g4028.t2	IPR001090	Ephrin receptor ligand binding domain
ECA1751_g4028.t2	IPR017441	Protein kinase, ATP binding site
ECA1751_g4028.t2	IPR013783	Immunoglobulin-like fold
ECA1751_g4028.t2	IPR036116	Fibronectin type III superfamily
ECA1751_g4028.t2	IPR000719	Protein kinase domain
ECA1751_g4028.t2	IPR054590	Ephrin receptor 1, SAM domain-like
ECA1751_g4028.t2	IPR050449	Ephrin receptor tyrosine kinases
ECA1751_g4028.t2	IPR009030	Growth factor receptor cysteine-rich domain superfamily
ECA1751_g4028.t2	IPR008266	Tyrosine-protein kinase, active site
ECA1751_g4028.t2	IPR027936	Ephrin receptor, transmembrane domain
ECA1751_g4028.t2	IPR008979	Galactose-binding-like domain superfamily
ECA1751_g4028.t2	IPR011009	Protein kinase-like domain superfamily
ECA1751_g4028.t2	IPR020635	Tyrosine-protein kinase, catalytic domain
ECA1751_g4689.t2	IPR005049	STELLO-like
ECA1751_g11596.t1	IPR003582	ShKT domain
ECA1751_g6390.t1	IPR053220	Nematode receptor-like serpentine class H
ECA1751_g6390.t1	IPR019422	7TM GPCR, serpentine receptor class h (Srh)
ECA1751_g10833.t1	IPR018817	7TM GPCR, serpentine receptor class z (Srz)
ECA1751_g12179.t1	IPR004307	TspO/MBR-related protein
ECA1751_g12179.t1	IPR038330	TspO/MBR-related superfamily
ECA1751_g11114.t1	IPR038680	PAW domain superfamily
ECA1751_g11114.t1	IPR008979	Galactose-binding-like domain superfamily
ECA1751_g11114.t1	IPR006588	Peptide N glycanase, PAW domain
ECA1751_g22531.t2	IPR036322	WD40-repeat-containing domain superfamily
ECA1751_g22531.t2	IPR001680	WD40 repeat
ECA1751_g22531.t2	IPR037289	Elongator complex protein 2
ECA1751_g22531.t2	IPR015943	WD40/YVTN repeat-like-containing domain superfamily
ECA1751_g13474.t1	IPR050111	C-type lectin and snaclec domain-containing protein
ECA1751_g13474.t1	IPR016187	C-type lectin fold
ECA1751_g13474.t1	IPR001304	C-type lectin-like
ECA1751_g13474.t1	IPR016186	C-type lectin-like/link domain superfamily
ECA1751_g3777.t2	IPR000387	Tyrosine-specific protein phosphatases domain
ECA1751_g3777.t2	IPR050348	Protein-Tyrosine Phosphatase
ECA1751_g3777.t2	IPR013783	Immunoglobulin-like fold
ECA1751_g3777.t2	IPR029021	Protein-tyrosine phosphatase-like
ECA1751_g3777.t2	IPR036179	Immunoglobulin-like domain superfamily
ECA1751_g3777.t2	IPR000242	Tyrosine-specific protein phosphatase, PTPase domain
ECA1751_g3777.t2	IPR003961	Fibronectin type III
ECA1751_g3777.t2	IPR036116	Fibronectin type III superfamily
ECA1751_g3777.t2	IPR016130	Protein-tyrosine phosphatase, active site
ECA1751_g3777.t2	IPR003595	Protein-tyrosine phosphatase, catalytic
ECA1751_g3777.t2	IPR003599	Immunoglobulin domain subtype
ECA1751_g3777.t2	IPR007110	Immunoglobulin-like domain
ECA1751_g9105.t1	IPR003326	TRA-1 regulated
ECA1751_g15273.t1	IPR016897	S-phase kinase-associated protein 1
ECA1751_g15273.t1	IPR016073	SKP1 component, POZ domain
ECA1751_g15273.t1	IPR016072	SKP1 component, dimerisation
ECA1751_g15273.t1	IPR036296	SKP1-like, dimerisation domain superfamily
ECA1751_g15273.t1	IPR011333	SKP1/BTB/POZ domain superfamily
ECA1751_g15273.t1	IPR001232	S-phase kinase-associated protein 1-like
ECA1751_g9317.t1	IPR001841	Zinc finger, RING-type
ECA1751_g9317.t1	IPR052667	E3 ubiquitin-protein ligase RING-type
ECA1751_g9317.t1	IPR013083	Zinc finger, RING/FYVE/PHD-type
ECA1751_g9317.t1	IPR017907	Zinc finger, RING-type, conserved site
ECA1751_g9317.t1	IPR000315	B-box-type zinc finger
ECA1751_g11303.t1	IPR017452	GPCR, rhodopsin-like, 7TM
ECA1751_g11303.t1	IPR019427	7TM GPCR, serpentine receptor class w (Srw)
ECA1751_g20646.t2	IPR026050	C1GALT1/C1GALT1-specific chaperone 1
ECA1751_g20646.t2	IPR003378	Fringe-like, glycosyltransferase domain
ECA1751_g5485.t1	IPR000980	SH2 domain
ECA1751_g5485.t1	IPR001452	SH3 domain
ECA1751_g5485.t1	IPR050198	Non-receptor tyrosine kinases involved in cell signaling
ECA1751_g5485.t1	IPR017441	Protein kinase, ATP binding site
ECA1751_g5485.t1	IPR001245	Serine-threonine/tyrosine-protein kinase, catalytic domain
ECA1751_g5485.t1	IPR008266	Tyrosine-protein kinase, active site
ECA1751_g5485.t1	IPR015015	F-actin binding
ECA1751_g5485.t1	IPR000719	Protein kinase domain
ECA1751_g5485.t1	IPR036860	SH2 domain superfamily
ECA1751_g5485.t1	IPR036028	SH3-like domain superfamily
ECA1751_g5485.t1	IPR020635	Tyrosine-protein kinase, catalytic domain
ECA1751_g5485.t1	IPR011009	Protein kinase-like domain superfamily
ECA1751_g5485.t1	IPR035837	Tyrosine-protein kinase ABL, SH2 domain
ECA1751_g13814.t1	IPR013057	Amino acid transporter, transmembrane domain
ECA1751_g1318.t1	IPR015897	CHK kinase-like
ECA1751_g1318.t1	IPR011009	Protein kinase-like domain superfamily
ECA1751_g1318.t1	IPR052961	Oxidoreductase and Kinase-like Enzymes
ECA1751_g1318.t1	IPR012877	Uncharacterised oxidoreductase Dhs-27
ECA1751_g17206.t1	IPR016040	NAD(P)-binding domain
ECA1751_g17206.t1	IPR036291	NAD(P)-binding domain superfamily
ECA1751_g17206.t1	IPR044516	UDP-glucuronic acid decarboxylase-like
ECA1751_g1221.t1	IPR036259	MFS transporter superfamily
ECA1751_g1221.t1	IPR051068	Major Facilitator Superfamily Domain-Containing Protein
ECA1751_g2677.t1	IPR013783	Immunoglobulin-like fold
ECA1751_g2677.t1	IPR000535	Major sperm protein (MSP) domain
ECA1751_g2677.t1	IPR008962	PapD-like superfamily
ECA1751_g2677.t1	IPR051774	Sperm-specific class P
ECA1751_g4192.t1	IPR014758	Methionyl-tRNA synthetase
ECA1751_g4192.t1	IPR015413	Methionyl/Leucyl tRNA synthetase
ECA1751_g4192.t1	IPR023457	Methionine-tRNA synthetase, type 2
ECA1751_g4192.t1	IPR033911	Methioninyl-tRNA synthetase core domain
ECA1751_g4192.t1	IPR009080	Aminoacyl-tRNA synthetase, class Ia, anticodon-binding
ECA1751_g4192.t1	IPR014729	Rossmann-like alpha/beta/alpha sandwich fold
ECA1751_g2251.t2	IPR013761	Sterile alpha motif/pointed domain superfamily
ECA1751_g2251.t2	IPR036770	Ankyrin repeat-containing domain superfamily
ECA1751_g2251.t2	IPR001478	PDZ domain
ECA1751_g2251.t2	IPR036034	PDZ superfamily
ECA1751_g2251.t2	IPR002110	Ankyrin repeat
ECA1751_g2251.t2	IPR001660	Sterile alpha motif domain
ECA1751_g2251.t2	IPR051569	SH3 and multiple ankyrin repeat domains protein
ECA1751_g15228.t1	IPR001304	C-type lectin-like
ECA1751_g15228.t1	IPR016187	C-type lectin fold
ECA1751_g15228.t1	IPR016186	C-type lectin-like/link domain superfamily
ECA1751_g8246.t1	IPR050478	Ethylene and sulfur compound biosynthesis-related protein
ECA1751_g8246.t1	IPR015424	Pyridoxal phosphate-dependent transferase
ECA1751_g8246.t1	IPR015422	Pyridoxal phosphate-dependent transferase, small domain
ECA1751_g8246.t1	IPR004839	Aminotransferase, class I/classII, large domain
ECA1751_g8246.t1	IPR015421	Pyridoxal phosphate-dependent transferase, major domain
ECA1751_g11995.t1	IPR051617	UNC-93-like transmembrane regulator
ECA1751_g11995.t1	IPR036259	MFS transporter superfamily
ECA1751_g11995.t1	IPR010291	Ion channel regulatory protein, UNC-93
ECA1751_g4409.t1	IPR038867	WW domain-containing adapter protein with coiled-coil
ECA1751_g8337.t1	IPR024079	Metallopeptidase, catalytic domain superfamily
ECA1751_g8337.t1	IPR017050	Metallopeptidase, nematode
ECA1751_g8337.t1	IPR001506	Peptidase M12A
ECA1751_g8337.t1	IPR006026	Peptidase, metallopeptidase
ECA1751_g8337.t1	IPR034035	Astacin-like metallopeptidase domain
ECA1751_g3532.t1	IPR019734	Tetratricopeptide repeat
ECA1751_g3532.t1	IPR019412	IML2-like/Tetratricopeptide repeat protein 39-like
ECA1751_g3532.t1	IPR011990	Tetratricopeptide-like helical domain superfamily
ECA1751_g561.t1	IPR004254	AdipoR/Haemolysin-III-related
ECA1751_g8129.t1	IPR011603	2-oxoglutarate dehydrogenase E1 component
ECA1751_g8129.t1	IPR029061	Thiamin diphosphate-binding fold
ECA1751_g8129.t1	IPR005475	Transketolase-like, pyrimidine-binding domain
ECA1751_g8129.t1	IPR042179	Multifunctional 2-oxoglutarate metabolism enzyme, C-terminal domain superfamily
ECA1751_g8129.t1	IPR001017	Dehydrogenase, E1 component
ECA1751_g8129.t1	IPR031717	2-oxoglutarate dehydrogenase E1 component/KDG, C-terminal
ECA1751_g2197.t1	IPR036277	SMCs flexible hinge superfamily
ECA1751_g2197.t1	IPR027417	P-loop containing nucleoside triphosphate hydrolase
ECA1751_g2197.t1	IPR003395	RecF/RecN/SMC, N-terminal
ECA1751_g20954.t1	IPR000591	DEP domain
ECA1751_g20954.t1	IPR036388	Winged helix-like DNA-binding domain superfamily
ECA1751_g9580.t1	IPR000949	ELM2 domain
ECA1751_g10535.t1	IPR000536	Nuclear hormone receptor, ligand-binding domain
ECA1751_g10535.t1	IPR001628	Zinc finger, nuclear hormone receptor-type
ECA1751_g10535.t1	IPR035500	Nuclear hormone receptor-like domain superfamily
ECA1751_g10535.t1	IPR050274	Nuclear hormone receptor family NR2 subfamily
ECA1751_g10535.t1	IPR013088	Zinc finger, NHR/GATA-type
ECA1751_g16200.t1	IPR011009	Protein kinase-like domain superfamily
ECA1751_g482.t1	IPR050271	UDP-glycosyltransferase
ECA1751_g10989.t1	IPR014551	Beta-glucosidase GBA2-type
ECA1751_g10989.t1	IPR052566	Non-lysosomal glucosylceramidase
ECA1751_g10989.t1	IPR008928	Six-hairpin glycosidase superfamily
ECA1751_g10989.t1	IPR006775	Glycosyl-hydrolase family 116, catalytic region
ECA1751_g10989.t1	IPR012341	Six-hairpin glycosidase-like superfamily
ECA1751_g10989.t1	IPR024462	Glycosyl-hydrolase family 116, N-terminal
ECA1751_g12732.t1	IPR016668	NADH dehydrogenase [ubiquinone] iron-sulfur protein 6, mitochondrial
ECA1751_g12732.t1	IPR019401	Zinc finger, CHCC-type
ECA1751_g8406.t1	IPR044399	Myoglobin-like, M family globin domain
ECA1751_g8406.t1	IPR050532	Globin-like Oxygen Transporters
ECA1751_g8406.t1	IPR009050	Globin-like superfamily
ECA1751_g8406.t1	IPR012292	Globin/Protoglobin
ECA1751_g8406.t1	IPR000971	Globin
ECA1751_g16593.t1	IPR031098	Crustacean CHH/MIH/GIH neurohormone family
ECA1751_g16593.t1	IPR035957	Crustacean CHH/MIH/GIH neurohormone superfamily
ECA1751_g16593.t1	IPR018251	Crustacean neurohormone, conserved site
ECA1751_g9680.t1	IPR006583	PAN-3 domain
ECA1751_g7598.t1	IPR029058	Alpha/Beta hydrolase fold
ECA1751_g7598.t1	IPR002018	Carboxylesterase, type B
ECA1751_g7598.t1	IPR050309	Type-B Carboxylesterase/Lipase
ECA1751_g1218.t1	IPR050879	Acyltransferase 3
ECA1751_g1218.t1	IPR002656	Acyltransferase 3 domain
ECA1751_g1218.t1	IPR043968	SGNH domain
ECA1751_g4934.t1	IPR001304	C-type lectin-like
ECA1751_g4934.t1	IPR016186	C-type lectin-like/link domain superfamily
ECA1751_g4934.t1	IPR016187	C-type lectin fold
ECA1751_g866.t1	IPR008166	Glycosyltransferase family 92
ECA1751_g10762.t1	IPR007603	Choline transporter-like
ECA1751_g3620.t1	IPR003235	Nematode insulin-like peptide, beta type
ECA1751_g3620.t1	IPR052335	Insulin-like regulatory peptides
ECA1751_g3620.t1	IPR036438	Insulin-like superfamily
ECA1751_g3620.t1	IPR022353	Insulin, conserved site
ECA1751_g2892.t1	IPR020376	Uncharacterised protein family F46C5.1
ECA1751_g8340.t1	IPR017050	Metallopeptidase, nematode
ECA1751_g8340.t1	IPR024079	Metallopeptidase, catalytic domain superfamily
ECA1751_g8340.t1	IPR006026	Peptidase, metallopeptidase
ECA1751_g8340.t1	IPR001506	Peptidase M12A
ECA1751_g9705.t2	IPR050989	Rap1/Ran GTPase-activating
ECA1751_g9705.t2	IPR000331	Rap/Ran-GAP domain
ECA1751_g9705.t2	IPR035974	Rap/Ran-GAP superfamily
ECA1751_g625.t1	IPR002213	UDP-glucuronosyl/UDP-glucosyltransferase
ECA1751_g625.t1	IPR050271	UDP-glycosyltransferase
ECA1751_g13300.t1	IPR012885	Sdz-33, F-box domain
ECA1751_g13300.t1	IPR001810	F-box domain
ECA1751_g10385.t1	IPR023093	ScpA-like, C-terminal
ECA1751_g10385.t1	IPR006909	Rad21/Rec8-like protein, C-terminal, eukaryotic
ECA1751_g10385.t1	IPR039781	Rad21/Rec8-like protein
ECA1751_g10385.t1	IPR049589	NXP-1, middle HEAT-repeat binding domain
ECA1751_g10385.t1	IPR036390	Winged helix DNA-binding domain superfamily
ECA1751_g10385.t1	IPR006910	Rad21/Rec8-like protein, N-terminal
ECA1751_g6339.t1	IPR001810	F-box domain
ECA1751_g6339.t1	IPR040161	F-box A protein FB224
ECA1751_g6339.t1	IPR041426	Mos1 transposase, HTH domain
ECA1751_g6339.t1	IPR002900	Domain of unknown function DUF38/FTH, Caenorhabditis species
ECA1751_g3977.t1	IPR038479	Transthyretin-like superfamily
ECA1751_g3977.t1	IPR001534	Transthyretin-like
ECA1751_g6701.t1	IPR019422	7TM GPCR, serpentine receptor class h (Srh)
ECA1751_g5347.t2	IPR011527	ABC transporter type 1, transmembrane domain
ECA1751_g5347.t2	IPR039421	Type 1 protein exporter
ECA1751_g5347.t2	IPR027417	P-loop containing nucleoside triphosphate hydrolase
ECA1751_g5347.t2	IPR036640	ABC transporter type 1, transmembrane domain superfamily
ECA1751_g5347.t2	IPR017871	ABC transporter-like, conserved site
ECA1751_g5347.t2	IPR003439	ABC transporter-like, ATP-binding domain
ECA1751_g5347.t2	IPR003593	AAA+ ATPase domain
ECA1751_g1606.t1	IPR018501	DDT domain
ECA1751_g1606.t1	IPR013083	Zinc finger, RING/FYVE/PHD-type
ECA1751_g1606.t1	IPR001965	Zinc finger, PHD-type
ECA1751_g1606.t1	IPR019786	Zinc finger, PHD-type, conserved site
ECA1751_g1606.t1	IPR011011	Zinc finger, FYVE/PHD-type
ECA1751_g1606.t1	IPR019787	Zinc finger, PHD-finger
ECA1751_g1606.t1	IPR001487	Bromodomain
ECA1751_g1606.t1	IPR036427	Bromodomain-like superfamily
ECA1751_g1606.t1	IPR038028	Nucleosome-remodeling factor subunit BPTF
ECA1751_g1606.t1	IPR028941	WHIM2 domain
ECA1751_g6117.t1	IPR049636	Hepatocyte nuclear factor 4-like, DNA-binding domain
ECA1751_g6117.t1	IPR001628	Zinc finger, nuclear hormone receptor-type
ECA1751_g6117.t1	IPR035500	Nuclear hormone receptor-like domain superfamily
ECA1751_g6117.t1	IPR000536	Nuclear hormone receptor, ligand-binding domain
ECA1751_g6117.t1	IPR013088	Zinc finger, NHR/GATA-type
ECA1751_g1439.t1	IPR003839	7TM GPCR, serpentine receptor class u (Sru)
ECA1751_g19897.t1	IPR036770	Ankyrin repeat-containing domain superfamily
ECA1751_g19897.t1	IPR002110	Ankyrin repeat
ECA1751_g19897.t1	IPR051165	Multifunctional Ankyrin Repeat Domain-Containing Protein
ECA1751_g11950.t1	IPR005037	Pre-mRNA-splicing factor 38
ECA1751_g16358.t1	IPR001130	3'-5' ssDNA/RNA exonuclease TatD-like
ECA1751_g16358.t1	IPR032466	Metal-dependent hydrolase
ECA1751_g16358.t1	IPR018228	Deoxyribonuclease, TatD-related, conserved site
ECA1751_g11576.t1	IPR019422	7TM GPCR, serpentine receptor class h (Srh)
ECA1751_g12652.t1	IPR002486	Nematode cuticle collagen, N-terminal
ECA1751_g8888.t1	IPR053222	Zygotic Embryogenesis-Associated Protein
ECA1751_g8888.t1	IPR012885	Sdz-33, F-box domain
ECA1751_g16870.t1	IPR006594	LIS1 homology motif
ECA1751_g16870.t1	IPR036322	WD40-repeat-containing domain superfamily
ECA1751_g16870.t1	IPR016024	Armadillo-type fold
ECA1751_g16870.t1	IPR015943	WD40/YVTN repeat-like-containing domain superfamily
ECA1751_g16870.t1	IPR033270	VPRBP/DCAF1 family
ECA1751_g16870.t1	IPR011989	Armadillo-like helical
ECA1751_g11686.t1	IPR009755	Regulator of MON1-CCZ1 complex, C-terminal
ECA1751_g11686.t1	IPR049040	Regulator of MON1-CCZ1 complex, N-terminal
ECA1751_g11686.t1	IPR015943	WD40/YVTN repeat-like-containing domain superfamily
ECA1751_g11686.t1	IPR040371	Regulator of MON1-CCZ1 complex
ECA1751_g2290.t1	IPR023214	HAD superfamily
ECA1751_g2290.t1	IPR011945	Predicted HAD-superfamily phosphatase, subfamily IA/Epoxide hydrolase, N-terminal
ECA1751_g2290.t1	IPR036412	HAD-like superfamily
ECA1751_g2290.t1	IPR052898	Acyl-CoA dehydrogenase 10-like
ECA1751_g2290.t1	IPR023198	Phosphoglycolate phosphatase-like, domain 2
ECA1751_g2290.t1	IPR006439	HAD hydrolase, subfamily IA
ECA1751_g3484.t1	IPR027417	P-loop containing nucleoside triphosphate hydrolase
ECA1751_g3484.t1	IPR001806	Small GTPase
ECA1751_g3484.t1	IPR005225	Small GTP-binding domain
ECA1751_g3484.t1	IPR050227	Ras-related protein Rab
ECA1751_g19481.t1	IPR012337	Ribonuclease H-like superfamily
ECA1751_g19481.t1	IPR008906	HAT, C-terminal dimerisation domain
ECA1751_g19481.t1	IPR040129	Protein lin-15B-like
ECA1751_g376.t1	IPR007217	Per1-like
ECA1751_g9743.t1	IPR052664	BTB and MATH domain-containing protein
ECA1751_g9743.t1	IPR002083	MATH/TRAF domain
ECA1751_g9743.t1	IPR011333	SKP1/BTB/POZ domain superfamily
ECA1751_g9743.t1	IPR000210	BTB/POZ domain
ECA1751_g21406.t1	IPR055285	Ankyrin repeat domain-containing protein 13, C-terminal
ECA1751_g21406.t1	IPR021832	Ankyrin repeat domain-containing protein 13
ECA1751_g21406.t1	IPR003903	Ubiquitin interacting motif
ECA1751_g21406.t1	IPR002110	Ankyrin repeat
ECA1751_g21406.t1	IPR036770	Ankyrin repeat-containing domain superfamily
ECA1751_g1667.t1	IPR033438	Modulator of levamisole receptor-1
ECA1751_g2691.t1	IPR048840	Poly(A) polymerase, nucleotidyltransferase domain
ECA1751_g2691.t1	IPR007010	Poly(A) polymerase, RNA-binding domain
ECA1751_g2691.t1	IPR011068	Nucleotidyltransferase, class I-like, C-terminal
ECA1751_g2691.t1	IPR007012	Poly(A) polymerase, central domain
ECA1751_g2691.t1	IPR014492	Poly(A) polymerase
ECA1751_g2691.t1	IPR043519	Nucleotidyltransferase superfamily
ECA1751_g7604.t1	IPR053132	Mesendoderm Development Regulator
ECA1751_g11707.t1	IPR019428	7TM GPCR, serpentine receptor class r (Str)
ECA1751_g17747.t1	IPR050271	UDP-glycosyltransferase
ECA1751_g17747.t1	IPR002213	UDP-glucuronosyl/UDP-glucosyltransferase
ECA1751_g16953.t1	IPR010159	N-acyl-L-amino-acid amidohydrolase
ECA1751_g16953.t1	IPR036264	Bacterial exopeptidase dimerisation domain
ECA1751_g16953.t1	IPR011650	Peptidase M20, dimerisation domain
ECA1751_g16953.t1	IPR002933	Peptidase M20
ECA1751_g16953.t1	IPR001261	ArgE/DapE/ACY1/CPG2/YscS, conserved site
ECA1751_g16953.t1	IPR052083	Aminoacylase-1 peptidase M20A
ECA1751_g11203.t1	IPR000873	AMP-dependent synthetase/ligase domain
ECA1751_g11203.t1	IPR045851	AMP-binding enzyme, C-terminal domain superfamily
ECA1751_g11203.t1	IPR025110	AMP-binding enzyme, C-terminal domain
ECA1751_g11203.t1	IPR042099	ANL, N-terminal domain
ECA1751_g11203.t1	IPR020845	AMP-binding, conserved site
ECA1751_g17938.t1	IPR012677	Nucleotide-binding alpha-beta plait domain superfamily
ECA1751_g17938.t1	IPR035979	RNA-binding domain superfamily
ECA1751_g17938.t1	IPR000504	RNA recognition motif domain
ECA1751_g13130.t1	IPR011009	Protein kinase-like domain superfamily
ECA1751_g21222.t1	IPR015897	CHK kinase-like
ECA1751_g21222.t1	IPR012877	Uncharacterised oxidoreductase Dhs-27
ECA1751_g21222.t1	IPR052961	Oxidoreductase and Kinase-like Enzymes
ECA1751_g21222.t1	IPR011009	Protein kinase-like domain superfamily
ECA1751_g3166.t1	IPR001611	Leucine-rich repeat
ECA1751_g3166.t1	IPR003603	U2A'/phosphoprotein 32 family A, C-terminal
ECA1751_g3166.t1	IPR032675	Leucine-rich repeat domain superfamily
ECA1751_g3166.t1	IPR050576	Ciliary and flagellar integrity-associated protein
ECA1751_g3166.t1	IPR025875	Leucine rich repeat 4
ECA1751_g3166.t1	IPR003591	Leucine-rich repeat, typical subtype
ECA1751_g5727.t1	IPR016698	Numb/numb-like
ECA1751_g5727.t1	IPR011993	PH-like domain superfamily
ECA1751_g5727.t1	IPR006020	PTB/PI domain
ECA1751_g7017.t1	IPR003582	ShKT domain
ECA1751_g12526.t1	IPR029001	Inosine triphosphate pyrophosphatase-like
ECA1751_g12526.t1	IPR003697	Nucleoside triphosphate pyrophosphatase Maf-like protein
ECA1751_g2864.t1	IPR011691	Vesicle transport protein SFT2
ECA1751_g2864.t1	IPR007305	Vesicle transport protein, Got1/SFT2-like
ECA1751_g6648.t1	IPR017853	Glycoside hydrolase superfamily
ECA1751_g6648.t1	IPR011583	Chitinase II/V-like, catalytic domain
ECA1751_g6648.t1	IPR029070	Chitinase insertion domain superfamily
ECA1751_g6648.t1	IPR001223	Glycoside hydrolase family 18, catalytic domain
ECA1751_g1919.t1	IPR001810	F-box domain
ECA1751_g1919.t1	IPR053222	Zygotic Embryogenesis-Associated Protein
ECA1751_g20089.t1	IPR001356	Homeodomain
ECA1751_g20089.t1	IPR017970	Homeobox, conserved site
ECA1751_g20089.t1	IPR050848	Homeobox domain-containing transcription factors
ECA1751_g20089.t1	IPR020479	Homeodomain, metazoa
ECA1751_g20089.t1	IPR009057	Homedomain-like superfamily
ECA1751_g3512.t1	IPR011001	Saposin-like
ECA1751_g3512.t1	IPR008139	Saposin B type domain
ECA1751_g21123.t1	IPR006357	HAD-superfamily hydrolase, subfamily IIA
ECA1751_g21123.t1	IPR051557	NipSnap domain-containing protein
ECA1751_g21123.t1	IPR012577	NIPSNAP
ECA1751_g21123.t1	IPR023214	HAD superfamily
ECA1751_g21123.t1	IPR011008	Dimeric alpha-beta barrel
ECA1751_g21123.t1	IPR036412	HAD-like superfamily
ECA1751_g21123.t1	IPR006349	2-phosphoglycolate phosphatase, eukaryotic
ECA1751_g19522.t1	IPR014029	NADH:ubiquinone oxidoreductase, 49kDa subunit, conserved site
ECA1751_g19522.t1	IPR029014	[NiFe]-hydrogenase, large subunit
ECA1751_g19522.t1	IPR022885	NAD(P)H-quinone oxidoreductase subunit D/H
ECA1751_g19522.t1	IPR001135	NADH-quinone oxidoreductase, subunit D
ECA1751_g1409.t1	IPR036860	SH2 domain superfamily
ECA1751_g1409.t1	IPR012345	STAT transcription factor, DNA-binding, N-terminal
ECA1751_g1409.t1	IPR000980	SH2 domain
ECA1751_g1409.t1	IPR001217	Transcription factor STAT
ECA1751_g1409.t1	IPR057515	Signal transducer and activator of transcription b, N-terminal
ECA1751_g1409.t1	IPR008967	p53-like transcription factor, DNA-binding domain superfamily
ECA1751_g13039.t2	IPR001594	Palmitoyltransferase, DHHC domain
ECA1751_g13039.t2	IPR039859	Palmitoyltransferase PFA4/ZDHHC16/ZDHHC20/ERF2-like
ECA1751_g16695.t1	IPR027417	P-loop containing nucleoside triphosphate hydrolase
ECA1751_g16695.t1	IPR011941	DNA recombination/repair protein Rad51
ECA1751_g16695.t1	IPR003593	AAA+ ATPase domain
ECA1751_g16695.t1	IPR016467	DNA recombination and repair protein, RecA-like
ECA1751_g16695.t1	IPR020587	DNA recombination and repair protein RecA, monomer-monomer interface
ECA1751_g16695.t1	IPR010995	DNA repair Rad51/transcription factor NusA, alpha-helical
ECA1751_g16695.t1	IPR020588	DNA recombination and repair protein RecA-like, ATP-binding domain
ECA1751_g16695.t1	IPR013632	DNA recombination and repair protein Rad51-like, C-terminal
ECA1751_g927.t1	IPR027417	P-loop containing nucleoside triphosphate hydrolase
ECA1751_g927.t1	IPR006001	Carbohydrate kinase, thermoresistant glucokinase
ECA1751_g927.t1	IPR031322	Shikimate kinase/gluconokinase
ECA1751_g14337.t1	IPR000719	Protein kinase domain
ECA1751_g14337.t1	IPR050235	Casein Kinase 1 Ser/Thr Protein Kinase
ECA1751_g14337.t1	IPR011009	Protein kinase-like domain superfamily
ECA1751_g1579.t1	IPR016187	C-type lectin fold
ECA1751_g1579.t1	IPR016186	C-type lectin-like/link domain superfamily
ECA1751_g2008.t2	IPR004151	7TM GPCR, serpentine receptor class e (Sre)
ECA1751_g19275.t1	IPR008164	Repeat of unknown function XGLTT
ECA1751_g4357.t1	IPR002013	SAC domain
ECA1751_g4357.t1	IPR022158	Inositol phosphatase
ECA1751_g15039.t1	IPR016160	Aldehyde dehydrogenase, cysteine active site
ECA1751_g15039.t1	IPR016161	Aldehyde/histidinol dehydrogenase
ECA1751_g15039.t1	IPR015590	Aldehyde dehydrogenase domain
ECA1751_g15039.t1	IPR016162	Aldehyde dehydrogenase, N-terminal
ECA1751_g15039.t1	IPR016163	Aldehyde dehydrogenase, C-terminal
ECA1751_g15039.t1	IPR029510	Aldehyde dehydrogenase, glutamic acid active site
ECA1751_g20213.t1	IPR006954	Moulting cycle mlt-10-like
ECA1751_g22009.t1	IPR052797	Regulatory Factors in Gene Expression and Cell Death
ECA1751_g11396.t1	IPR036941	Receptor L-domain superfamily
ECA1751_g11396.t1	IPR000494	Receptor L-domain
ECA1751_g11396.t1	IPR053079	SPS2 domain-containing protein
ECA1751_g12464.t1	IPR001650	Helicase, C-terminal domain-like
ECA1751_g12464.t1	IPR027417	P-loop containing nucleoside triphosphate hydrolase
ECA1751_g12464.t1	IPR001374	R3H domain
ECA1751_g12464.t1	IPR036867	R3H domain superfamily
ECA1751_g12464.t1	IPR014001	Helicase superfamily 1/2, ATP-binding domain
ECA1751_g12464.t1	IPR007502	Helicase-associated domain
ECA1751_g12464.t1	IPR011709	DEAD-box helicase, OB fold
ECA1751_g12464.t1	IPR011545	DEAD/DEAH-box helicase domain
ECA1751_g6168.t1	IPR003125	Domain of unknown function WSN
ECA1751_g6168.t1	IPR000242	Tyrosine-specific protein phosphatase, PTPase domain
ECA1751_g6168.t1	IPR029021	Protein-tyrosine phosphatase-like
ECA1751_g7779.t1	IPR000938	CAP Gly-rich domain
ECA1751_g7779.t1	IPR029071	Ubiquitin-like domain superfamily
ECA1751_g7779.t1	IPR036859	CAP Gly-rich domain superfamily
ECA1751_g7779.t1	IPR000626	Ubiquitin-like domain
ECA1751_g7779.t1	IPR045172	Tubulin-folding cofactor B, ubiquitin-like domain
ECA1751_g20572.t1	IPR005161	Ku70/Ku80, N-terminal alpha/beta
ECA1751_g20572.t1	IPR016194	SPOC-like, C-terminal domain superfamily
ECA1751_g20572.t1	IPR047087	Ku70, core domain
ECA1751_g20572.t1	IPR006164	Ku70/Ku80, DNA-binding domain
ECA1751_g20572.t1	IPR036465	von Willebrand factor A-like domain superfamily
ECA1751_g20572.t1	IPR005160	Ku70/Ku80 C-terminal arm
ECA1751_g20572.t1	IPR027388	Ku70, bridge and pillars domain superfamily
ECA1751_g8155.t1	IPR044770	Protein spinster-like
ECA1751_g8155.t1	IPR020846	Major facilitator superfamily domain
ECA1751_g8155.t1	IPR036259	MFS transporter superfamily
ECA1751_g8155.t1	IPR011701	Major facilitator superfamily
ECA1751_g12299.t1	IPR029044	Nucleotide-diphospho-sugar transferases
ECA1751_g12299.t1	IPR004988	Protein of unknown function DUF273
ECA1751_g11451.t1	IPR019420	7TM GPCR, serpentine receptor class bc (Srbc)
ECA1751_g6514.t2	IPR005098	Domain of unknown function DUF281
ECA1751_g17266.t1	IPR036928	Amidase signature (AS) superfamily
ECA1751_g17266.t1	IPR023631	Amidase signature domain
ECA1751_g17266.t1	IPR020556	Amidase, conserved site
ECA1751_g17266.t1	IPR052096	Endocannabinoid-regulating amidase
ECA1751_g387.t1	IPR035126	Secreted clade V protein
ECA1751_g5914.t1	IPR019427	7TM GPCR, serpentine receptor class w (Srw)
ECA1751_g5914.t1	IPR017452	GPCR, rhodopsin-like, 7TM
ECA1751_g7539.t1	IPR045357	Aminopeptidase N-like , N-terminal domain
ECA1751_g7539.t1	IPR042097	Aminopeptidase N-like , N-terminal domain superfamliy
ECA1751_g13256.t1	IPR008590	Transmembrane protein 230/134
ECA1751_g13256.t1	IPR039714	Transmembrane protein 134
ECA1751_g9948.t1	IPR013874	Cdc37, Hsp90 binding
ECA1751_g9948.t1	IPR013855	Cdc37, N-terminal domain
ECA1751_g9948.t1	IPR013873	Cdc37, C-terminal
ECA1751_g9948.t1	IPR038189	Cdc37, Hsp90-binding domain superfamily
ECA1751_g9948.t1	IPR004918	Cdc37
ECA1751_g11027.t1	IPR002132	Large ribosomal subunit protein uL5
ECA1751_g11027.t1	IPR022803	Large ribosomal subunit protein uL5 domain superfamily
ECA1751_g11027.t1	IPR057266	Large ribosomal subunit protein uL5, eukaryotic/archaeal-type
ECA1751_g11027.t1	IPR031310	Large ribosomal subunit protein uL5, N-terminal
ECA1751_g11027.t1	IPR020929	Large ribosomal subunit protein uL5, conserved site
ECA1751_g11027.t1	IPR031309	Large ribosomal subunit protein uL5, C-terminal
ECA1751_g4247.t1	IPR028564	tRNA methyltransferase TRM10-type domain
ECA1751_g4247.t1	IPR038459	tRNA methyltransferase TRM10-type domain superfamily
ECA1751_g22282.t1	IPR015422	Pyridoxal phosphate-dependent transferase, small domain
ECA1751_g22282.t1	IPR015421	Pyridoxal phosphate-dependent transferase, major domain
ECA1751_g22282.t1	IPR004839	Aminotransferase, class I/classII, large domain
ECA1751_g22282.t1	IPR015424	Pyridoxal phosphate-dependent transferase
ECA1751_g22282.t1	IPR000796	Aspartate/other aminotransferase
ECA1751_g22281.t1	IPR015422	Pyridoxal phosphate-dependent transferase, small domain
ECA1751_g22281.t1	IPR015421	Pyridoxal phosphate-dependent transferase, major domain
ECA1751_g22281.t1	IPR004839	Aminotransferase, class I/classII, large domain
ECA1751_g22281.t1	IPR015424	Pyridoxal phosphate-dependent transferase
ECA1751_g22281.t1	IPR000796	Aspartate/other aminotransferase
ECA1751_g12002.t1	IPR042317	F-box protein she-1-like
ECA1751_g11519.t1	IPR042185	Serpin superfamily, domain 2
ECA1751_g11519.t1	IPR023795	Serpin, conserved site
ECA1751_g11519.t1	IPR023796	Serpin domain
ECA1751_g11519.t1	IPR036186	Serpin superfamily
ECA1751_g11519.t1	IPR042178	Serpin superfamily, domain 1
ECA1751_g11519.t1	IPR000215	Serpin family
ECA1751_g20123.t1	IPR001781	Zinc finger, LIM-type
ECA1751_g20123.t1	IPR050453	LIM/homeobox transcription factors
ECA1751_g20123.t1	IPR001356	Homeodomain
ECA1751_g20123.t1	IPR009057	Homedomain-like superfamily
ECA1751_g3141.t1	IPR003603	U2A'/phosphoprotein 32 family A, C-terminal
ECA1751_g3141.t1	IPR001611	Leucine-rich repeat
ECA1751_g3141.t1	IPR025875	Leucine rich repeat 4
ECA1751_g3141.t1	IPR003591	Leucine-rich repeat, typical subtype
ECA1751_g3141.t1	IPR032675	Leucine-rich repeat domain superfamily
ECA1751_g3141.t1	IPR050576	Ciliary and flagellar integrity-associated protein
ECA1751_g10485.t1	IPR004878	Otopetrin
ECA1751_g18723.t1	IPR057690	Domain of unknown function DUF7930
ECA1751_g22277.t1	IPR000742	EGF-like domain
ECA1751_g22277.t1	IPR057536	APX 1, N-terminal C2 domain
ECA1751_g22277.t1	IPR001774	Delta/Serrate/lag-2 (DSL) protein
ECA1751_g22277.t1	IPR050906	Notch signaling pathway
ECA1751_g12998.t1	IPR013087	Zinc finger C2H2-type
ECA1751_g12998.t1	IPR036236	Zinc finger C2H2 superfamily
ECA1751_g21011.t1	IPR013083	Zinc finger, RING/FYVE/PHD-type
ECA1751_g21011.t1	IPR001841	Zinc finger, RING-type
ECA1751_g21011.t1	IPR051657	RNF168/RNF169 E3 ubiquitin-protein ligase
ECA1751_g21011.t1	IPR017907	Zinc finger, RING-type, conserved site
ECA1751_g18827.t1	IPR002486	Nematode cuticle collagen, N-terminal
ECA1751_g18827.t1	IPR008160	Collagen triple helix repeat
ECA1751_g15726.t1	IPR036941	Receptor L-domain superfamily
ECA1751_g15726.t1	IPR000494	Receptor L-domain
ECA1751_g14520.t1	IPR006578	MADF domain
ECA1751_g14520.t1	IPR039353	Transcription factor Adf-1
ECA1751_g21580.t1	IPR004087	K Homology domain
ECA1751_g21580.t1	IPR004088	K Homology domain, type 1
ECA1751_g21580.t1	IPR036612	K Homology domain, type 1 superfamily
ECA1751_g156.t1	IPR013087	Zinc finger C2H2-type
ECA1751_g156.t1	IPR036236	Zinc finger C2H2 superfamily
ECA1751_g156.t1	IPR050888	Zinc Finger C2H2-type Transcription Regulators
ECA1751_g19459.t1	IPR000719	Protein kinase domain
ECA1751_g19459.t1	IPR050629	STE20/SPS1-related Proline-Alanine-rich Kinase
ECA1751_g19459.t1	IPR017441	Protein kinase, ATP binding site
ECA1751_g19459.t1	IPR011009	Protein kinase-like domain superfamily
ECA1751_g19459.t1	IPR008271	Serine/threonine-protein kinase, active site
ECA1751_g2553.t1	IPR011107	Type 1 protein phosphatase inhibitor
ECA1751_g5303.t1	IPR057475	Cuticlin, C-terminal domain
ECA1751_g5303.t1	IPR056953	Cuticlin, N-terminal domain
ECA1751_g5303.t1	IPR051962	Cuticlin domain-containing protein
ECA1751_g5303.t1	IPR001507	Zona pellucida domain
ECA1751_g9150.t1	IPR036941	Receptor L-domain superfamily
ECA1751_g9150.t1	IPR000494	Receptor L-domain
ECA1751_g9150.t1	IPR053079	SPS2 domain-containing protein
ECA1751_g3319.t1	IPR009057	Homedomain-like superfamily
ECA1751_g3319.t1	IPR040138	Mesoderm induction early response protein/metastasis-associated protein
ECA1751_g3319.t1	IPR000949	ELM2 domain
ECA1751_g3319.t1	IPR017884	SANT domain
ECA1751_g6733.t1	IPR001628	Zinc finger, nuclear hormone receptor-type
ECA1751_g6733.t1	IPR035500	Nuclear hormone receptor-like domain superfamily
ECA1751_g6733.t1	IPR013088	Zinc finger, NHR/GATA-type
ECA1751_g6733.t1	IPR000536	Nuclear hormone receptor, ligand-binding domain
ECA1751_g18153.t1	IPR008588	Protein of unknown function DUF870, Caenorhabditis species
ECA1751_g14322.t1	IPR004323	Divalent ion tolerance protein, CutA
ECA1751_g14322.t1	IPR015867	Nitrogen regulatory protein PII/ATP phosphoribosyltransferase, C-terminal
ECA1751_g14322.t1	IPR011322	Nitrogen regulatory PII-like, alpha/beta
ECA1751_g15556.t1	IPR017452	GPCR, rhodopsin-like, 7TM
ECA1751_g15556.t1	IPR000276	G protein-coupled receptor, rhodopsin-like
ECA1751_g2226.t1	IPR001534	Transthyretin-like
ECA1751_g2226.t1	IPR038479	Transthyretin-like superfamily
ECA1751_g13137.t1	IPR002486	Nematode cuticle collagen, N-terminal
ECA1751_g13137.t1	IPR008160	Collagen triple helix repeat
ECA1751_g16931.t1	IPR001680	WD40 repeat
ECA1751_g16931.t1	IPR036322	WD40-repeat-containing domain superfamily
ECA1751_g16931.t1	IPR050844	Coatomer complex subunit
ECA1751_g16931.t1	IPR020472	PAC1/LIS1-like, WD-40 repeat
ECA1751_g16931.t1	IPR056176	COPA/B, TPR domain
ECA1751_g16931.t1	IPR015943	WD40/YVTN repeat-like-containing domain superfamily
ECA1751_g16931.t1	IPR006692	COPA/B, second beta-propeller domain
ECA1751_g16931.t1	IPR016453	Coatomer beta' subunit (COPB2)
ECA1751_g1911.t2	IPR000542	Acyltransferase ChoActase/COT/CPT
ECA1751_g1911.t2	IPR032476	Carnitine O-palmitoyltransferase, N-terminal
ECA1751_g1911.t2	IPR023213	Chloramphenicol acetyltransferase-like domain superfamily
ECA1751_g1911.t2	IPR042231	Choline/Carnitine o-acyltransferase, domain 2
ECA1751_g1911.t2	IPR039551	Choline/carnitine acyltransferase domain
ECA1751_g2971.t1	IPR021966	Splicing factor SF3a60 binding domain
ECA1751_g2971.t1	IPR031774	SF3A3 domain
ECA1751_g2971.t1	IPR000690	Matrin/U1-C, C2H2-type zinc finger
ECA1751_g2971.t1	IPR051421	RNA Processing and DNA Damage Response Regulator
ECA1751_g2971.t1	IPR024598	Splicing factor SF3a60 /Prp9 subunit, C-terminal
ECA1751_g2971.t1	IPR025086	SDE2/SF3A3, SAP domain
ECA1751_g20833.t1	IPR000436	Sushi/SCR/CCP domain
ECA1751_g20833.t1	IPR001846	von Willebrand factor, type D domain
ECA1751_g20833.t1	IPR003886	NIDO domain
ECA1751_g20833.t1	IPR005533	AMOP domain
ECA1751_g20833.t1	IPR035976	Sushi/SCR/CCP superfamily
ECA1751_g20833.t1	IPR051495	Epithelial Barrier and Cell Signaling Protein
ECA1751_g20833.t1	IPR056619	Mucin-4-like, C8-3 domain
ECA1751_g20833.t1	IPR014756	Immunoglobulin E-set
ECA1751_g20833.t1	IPR013783	Immunoglobulin-like fold
ECA1751_g20833.t1	IPR002909	IPT domain
ECA1751_g8632.t1	IPR051595	Glycosyl Hydrolase 25 Enzymes
ECA1751_g8632.t1	IPR002053	Glycoside hydrolase, family 25
ECA1751_g8632.t1	IPR017853	Glycoside hydrolase superfamily
ECA1751_g351.t2	IPR036734	Neurotransmitter-gated ion-channel ligand-binding domain superfamily
ECA1751_g3125.t1	IPR036625	E3-binding domain superfamily
ECA1751_g3125.t1	IPR000089	Biotin/lipoyl attachment
ECA1751_g3125.t1	IPR011053	Single hybrid motif
ECA1751_g3125.t1	IPR004167	Peripheral subunit-binding domain
ECA1751_g3125.t1	IPR050743	2-oxoacid dehydrogenase family, E2 component
ECA1751_g3125.t1	IPR023213	Chloramphenicol acetyltransferase-like domain superfamily
ECA1751_g3125.t1	IPR001078	2-oxoacid dehydrogenase acyltransferase, catalytic domain
ECA1751_g3125.t1	IPR003016	2-oxo acid dehydrogenase, lipoyl-binding site
ECA1751_g20785.t1	IPR004595	TFIIH C1-like domain
ECA1751_g20785.t1	IPR000433	Zinc finger, ZZ-type
ECA1751_g20785.t1	IPR012170	TFIIH subunit Ssl1/p44
ECA1751_g20785.t1	IPR007198	Ssl1-like
ECA1751_g20785.t1	IPR036465	von Willebrand factor A-like domain superfamily
ECA1751_g20785.t1	IPR013087	Zinc finger C2H2-type
ECA1751_g20785.t1	IPR002035	von Willebrand factor, type A
ECA1751_g20785.t1	IPR046349	C1-like domain superfamily
ECA1751_g20785.t1	IPR013083	Zinc finger, RING/FYVE/PHD-type
ECA1751_g8942.t1	IPR053222	Zygotic Embryogenesis-Associated Protein
ECA1751_g8942.t1	IPR012885	Sdz-33, F-box domain
ECA1751_g11342.t1	IPR008164	Repeat of unknown function XGLTT
ECA1751_g20407.t2	IPR056334	BBS7, GAE domain
ECA1751_g20407.t2	IPR011047	Quinoprotein alcohol dehydrogenase-like superfamily
ECA1751_g20407.t2	IPR056335	BBS7, helical hairpin
ECA1751_g20407.t2	IPR016575	Bardet-Biedl syndrome 7 protein
ECA1751_g20407.t2	IPR056333	BBS7, platform domain
ECA1751_g20407.t2	IPR056332	BBS7, beta-propeller
ECA1751_g16650.t1	IPR001245	Serine-threonine/tyrosine-protein kinase, catalytic domain
ECA1751_g16650.t1	IPR011009	Protein kinase-like domain superfamily
ECA1751_g16650.t1	IPR020635	Tyrosine-protein kinase, catalytic domain
ECA1751_g16650.t1	IPR036860	SH2 domain superfamily
ECA1751_g16650.t1	IPR000980	SH2 domain
ECA1751_g16650.t1	IPR035849	Fes/Fps/Fer, SH2 domain
ECA1751_g16650.t1	IPR000719	Protein kinase domain
ECA1751_g16650.t1	IPR017441	Protein kinase, ATP binding site
ECA1751_g16650.t1	IPR050198	Non-receptor tyrosine kinases involved in cell signaling
ECA1751_g16650.t1	IPR008266	Tyrosine-protein kinase, active site
ECA1751_g8276.t1	IPR019430	7TM GPCR, serpentine receptor class x (Srx)
ECA1751_g8276.t1	IPR017452	GPCR, rhodopsin-like, 7TM
ECA1751_g6441.t1	IPR012337	Ribonuclease H-like superfamily
ECA1751_g442.t1	IPR015943	WD40/YVTN repeat-like-containing domain superfamily
ECA1751_g442.t1	IPR036322	WD40-repeat-containing domain superfamily
ECA1751_g442.t1	IPR001680	WD40 repeat
ECA1751_g442.t1	IPR051858	WD repeat-containing GAD-1
ECA1751_g11379.t1	IPR050920	Nematode receptor-like class delta
ECA1751_g11379.t1	IPR019421	7TM GPCR, serpentine receptor class d (Srd)
ECA1751_g3278.t1	IPR036388	Winged helix-like DNA-binding domain superfamily
ECA1751_g3278.t1	IPR007350	Transposase, Tc5, C-terminal
ECA1751_g3278.t1	IPR036390	Winged helix DNA-binding domain superfamily
ECA1751_g3278.t1	IPR016157	Cullin, conserved site
ECA1751_g14350.t1	IPR000719	Protein kinase domain
ECA1751_g14350.t1	IPR011009	Protein kinase-like domain superfamily
ECA1751_g14350.t1	IPR050235	Casein Kinase 1 Ser/Thr Protein Kinase
ECA1751_g20944.t1	IPR012337	Ribonuclease H-like superfamily
ECA1751_g8842.t1	IPR011333	SKP1/BTB/POZ domain superfamily
ECA1751_g8842.t1	IPR002083	MATH/TRAF domain
ECA1751_g8842.t1	IPR000210	BTB/POZ domain
ECA1751_g8842.t1	IPR008974	TRAF-like
ECA1751_g8842.t1	IPR052664	BTB and MATH domain-containing protein
ECA1751_g21867.t1	IPR008942	ENTH/VHS
ECA1751_g21867.t1	IPR006569	CID domain
ECA1751_g21867.t1	IPR032337	RPRD1A/B, C-terminal domain
ECA1751_g2029.t1	IPR002542	T20D4.11-like domain
ECA1751_g11417.t1	IPR013088	Zinc finger, NHR/GATA-type
ECA1751_g11417.t1	IPR001628	Zinc finger, nuclear hormone receptor-type
ECA1751_g11417.t1	IPR051152	Caenorhabditis elegans Orphan Nuclear Receptors
ECA1751_g11417.t1	IPR035500	Nuclear hormone receptor-like domain superfamily
ECA1751_g11417.t1	IPR049636	Hepatocyte nuclear factor 4-like, DNA-binding domain
ECA1751_g11417.t1	IPR000536	Nuclear hormone receptor, ligand-binding domain
ECA1751_g10374.t1	IPR001356	Homeodomain
ECA1751_g10374.t1	IPR050453	LIM/homeobox transcription factors
ECA1751_g10374.t1	IPR001781	Zinc finger, LIM-type
ECA1751_g10374.t1	IPR017970	Homeobox, conserved site
ECA1751_g10374.t1	IPR049594	LIM/homeobox protein Lhx3/4-like, LIM domain 2
ECA1751_g10374.t1	IPR009057	Homedomain-like superfamily
ECA1751_g107.t1	IPR019428	7TM GPCR, serpentine receptor class r (Str)
ECA1751_g5377.t1	IPR001394	Peptidase C19, ubiquitin carboxyl-terminal hydrolase
ECA1751_g5377.t1	IPR018200	Ubiquitin specific protease, conserved site
ECA1751_g5377.t1	IPR038765	Papain-like cysteine peptidase superfamily
ECA1751_g5377.t1	IPR028889	Ubiquitin specific protease UPS, catalytic domain
ECA1751_g879.t2	IPR011989	Armadillo-like helical
ECA1751_g879.t2	IPR014877	Exportin-1, C-terminal
ECA1751_g879.t2	IPR001494	Importin-beta, N-terminal domain
ECA1751_g879.t2	IPR045065	Exportin-1/5
ECA1751_g879.t2	IPR016024	Armadillo-type fold
ECA1751_g879.t2	IPR040485	Exportin-1, repeat 3
ECA1751_g879.t2	IPR041123	Chromosome region maintenance repeat
ECA1751_g879.t2	IPR041235	Exportin-1, repeat 2
ECA1751_g879.t2	IPR013598	Exportin-1/Importin-beta-like
ECA1751_g8343.t1	IPR008166	Glycosyltransferase family 92
ECA1751_g8343.t1	IPR052012	Glycosyltransferase_92
ECA1751_g15226.t1	IPR001304	C-type lectin-like
ECA1751_g15226.t1	IPR016187	C-type lectin fold
ECA1751_g15226.t1	IPR016186	C-type lectin-like/link domain superfamily
ECA1751_g15226.t1	IPR050111	C-type lectin and snaclec domain-containing protein
ECA1751_g5763.t1	IPR005047	7TM GPCR, serpentine receptor class xa (Srxa)
ECA1751_g5763.t1	IPR017452	GPCR, rhodopsin-like, 7TM
ECA1751_g9461.t1	IPR021942	Protein of unknown function DUF3557
ECA1751_g16528.t1	IPR036860	SH2 domain superfamily
ECA1751_g16528.t1	IPR001245	Serine-threonine/tyrosine-protein kinase, catalytic domain
ECA1751_g16528.t1	IPR000980	SH2 domain
ECA1751_g16528.t1	IPR000719	Protein kinase domain
ECA1751_g16528.t1	IPR050198	Non-receptor tyrosine kinases involved in cell signaling
ECA1751_g16528.t1	IPR020635	Tyrosine-protein kinase, catalytic domain
ECA1751_g16528.t1	IPR011009	Protein kinase-like domain superfamily
ECA1751_g16528.t1	IPR008266	Tyrosine-protein kinase, active site
ECA1751_g16528.t1	IPR035849	Fes/Fps/Fer, SH2 domain
ECA1751_g21067.t1	IPR027417	P-loop containing nucleoside triphosphate hydrolase
ECA1751_g21067.t1	IPR001806	Small GTPase
ECA1751_g21067.t1	IPR005225	Small GTP-binding domain
ECA1751_g21067.t1	IPR050227	Ras-related protein Rab
ECA1751_g6180.t1	IPR017972	Cytochrome P450, conserved site
ECA1751_g6180.t1	IPR036396	Cytochrome P450 superfamily
ECA1751_g6180.t1	IPR001128	Cytochrome P450
ECA1751_g6180.t1	IPR050182	Cytochrome P450 family 2
ECA1751_g6180.t1	IPR002401	Cytochrome P450, E-class, group I
ECA1751_g12343.t1	IPR039008	Intermediate filament, rod domain
ECA1751_g12343.t1	IPR001322	Lamin tail domain
ECA1751_g12343.t1	IPR036415	Lamin tail domain superfamily
ECA1751_g15172.t1	IPR013087	Zinc finger C2H2-type
ECA1751_g15172.t1	IPR052797	Regulatory Factors in Gene Expression and Cell Death
ECA1751_g17161.t1	IPR006634	TRAM/LAG1/CLN8 homology domain
ECA1751_g17161.t1	IPR016439	Sphingosine N-acyltransferase Lag1/Lac1-like
ECA1751_g1861.t1	IPR007110	Immunoglobulin-like domain
ECA1751_g1861.t1	IPR036179	Immunoglobulin-like domain superfamily
ECA1751_g1861.t1	IPR003598	Immunoglobulin subtype 2
ECA1751_g1861.t1	IPR013783	Immunoglobulin-like fold
ECA1751_g1861.t1	IPR003599	Immunoglobulin domain subtype
ECA1751_g1861.t1	IPR013098	Immunoglobulin I-set
ECA1751_g8157.t1	IPR049636	Hepatocyte nuclear factor 4-like, DNA-binding domain
ECA1751_g8157.t1	IPR000536	Nuclear hormone receptor, ligand-binding domain
ECA1751_g8157.t1	IPR001628	Zinc finger, nuclear hormone receptor-type
ECA1751_g8157.t1	IPR013088	Zinc finger, NHR/GATA-type
ECA1751_g8157.t1	IPR035500	Nuclear hormone receptor-like domain superfamily
ECA1751_g8157.t1	IPR050274	Nuclear hormone receptor family NR2 subfamily
ECA1751_g6708.t1	IPR019427	7TM GPCR, serpentine receptor class w (Srw)
ECA1751_g9449.t1	IPR001810	F-box domain
ECA1751_g9449.t1	IPR053222	Zygotic Embryogenesis-Associated Protein
ECA1751_g17053.t1	IPR008569	Protein of unknown function DUF851
ECA1751_g93.t1	IPR050271	UDP-glycosyltransferase
ECA1751_g93.t1	IPR002213	UDP-glucuronosyl/UDP-glucosyltransferase
ECA1751_g2065.t2	IPR002083	MATH/TRAF domain
ECA1751_g2065.t2	IPR008974	TRAF-like
ECA1751_g21868.t1	IPR045001	Developmentally regulated GTP-binding protein
ECA1751_g21868.t1	IPR027417	P-loop containing nucleoside triphosphate hydrolase
ECA1751_g21868.t1	IPR004095	TGS
ECA1751_g21868.t1	IPR031662	GTP binding protein, second domain
ECA1751_g21868.t1	IPR031167	OBG-type guanine nucleotide-binding (G) domain
ECA1751_g21868.t1	IPR012675	Beta-grasp domain superfamily
ECA1751_g21868.t1	IPR005225	Small GTP-binding domain
ECA1751_g21868.t1	IPR006073	GTP binding domain
ECA1751_g21868.t1	IPR012676	TGS-like
ECA1751_g21868.t1	IPR006074	GTP1/OBG, conserved site
ECA1751_g17030.t2	IPR001628	Zinc finger, nuclear hormone receptor-type
ECA1751_g17030.t2	IPR035500	Nuclear hormone receptor-like domain superfamily
ECA1751_g17030.t2	IPR000536	Nuclear hormone receptor, ligand-binding domain
ECA1751_g17030.t2	IPR001723	Nuclear hormone receptor
ECA1751_g17030.t2	IPR013088	Zinc finger, NHR/GATA-type
ECA1751_g14660.t1	IPR046341	SET domain superfamily
ECA1751_g14660.t1	IPR050600	SETD3/SETD6 methyltransferase
ECA1751_g14660.t1	IPR025785	Actin-histidine N-methyltransferase SETD3
ECA1751_g14660.t1	IPR036464	Rubisco LSMT, substrate-binding domain superfamily
ECA1751_g14660.t1	IPR044428	SETD3, SET domain
ECA1751_g14660.t1	IPR001214	SET domain
ECA1751_g19454.t2	IPR052993	Cilia- and flagella-associated protein 57
ECA1751_g17744.t1	IPR028889	Ubiquitin specific protease UPS, catalytic domain
ECA1751_g17744.t1	IPR006570	SPK domain
ECA1751_g17744.t1	IPR053315	Peptidase C14A
ECA1751_g17744.t1	IPR038765	Papain-like cysteine peptidase superfamily
ECA1751_g17744.t1	IPR018200	Ubiquitin specific protease, conserved site
ECA1751_g17744.t1	IPR001394	Peptidase C19, ubiquitin carboxyl-terminal hydrolase
ECA1751_g17743.t1	IPR028889	Ubiquitin specific protease UPS, catalytic domain
ECA1751_g17743.t1	IPR006570	SPK domain
ECA1751_g17743.t1	IPR053315	Peptidase C14A
ECA1751_g17743.t1	IPR038765	Papain-like cysteine peptidase superfamily
ECA1751_g17743.t1	IPR018200	Ubiquitin specific protease, conserved site
ECA1751_g17743.t1	IPR001394	Peptidase C19, ubiquitin carboxyl-terminal hydrolase
ECA1751_g9088.t1	IPR019429	7TM GPCR, serpentine chemoreceptor class i (Sri)
ECA1751_g8979.t1	IPR024079	Metallopeptidase, catalytic domain superfamily
ECA1751_g8979.t1	IPR000718	Peptidase M13
ECA1751_g8979.t1	IPR042089	Peptidase M13, domain 2
ECA1751_g8979.t1	IPR008753	Peptidase M13, N-terminal domain
ECA1751_g8979.t1	IPR018497	Peptidase M13, C-terminal domain
ECA1751_g11436.t1	IPR007271	Nucleotide-sugar transporter
ECA1751_g11436.t1	IPR037185	Multidrug transporter EmrE superfamily
ECA1751_g10702.t1	IPR011009	Protein kinase-like domain superfamily
ECA1751_g10702.t1	IPR000719	Protein kinase domain
ECA1751_g10702.t1	IPR008271	Serine/threonine-protein kinase, active site
ECA1751_g8422.t1	IPR004000	Actin family
ECA1751_g8422.t1	IPR020902	Actin/actin-like conserved site
ECA1751_g8422.t1	IPR004001	Actin, conserved site
ECA1751_g8422.t1	IPR043129	ATPase, nucleotide binding domain
ECA1751_g6255.t1	IPR021109	Aspartic peptidase domain superfamily
ECA1751_g9770.t1	IPR019428	7TM GPCR, serpentine receptor class r (Str)
ECA1751_g12881.t1	IPR016197	Chromo-like domain superfamily
ECA1751_g12881.t1	IPR000953	Chromo/chromo shadow domain
ECA1751_g9824.t1	IPR021942	Protein of unknown function DUF3557
ECA1751_g2198.t1	IPR040409	Phytochelatin synthase
ECA1751_g2198.t1	IPR007719	Phytochelatin synthase, N-terminal catalytic domain
ECA1751_g2198.t1	IPR038156	Phytochelatin synthase, N-terminal domain superfamily
ECA1751_g2198.t1	IPR038765	Papain-like cysteine peptidase superfamily
ECA1751_g15059.t1	IPR009644	FKTN/MNN4/W02B3.4-1/T07A5.1
ECA1751_g5417.t1	IPR052954	GPCR_Ligand_Interaction
ECA1751_g5417.t1	IPR000276	G protein-coupled receptor, rhodopsin-like
ECA1751_g5417.t1	IPR017452	GPCR, rhodopsin-like, 7TM
ECA1751_g22344.t1	IPR036770	Ankyrin repeat-containing domain superfamily
ECA1751_g22344.t1	IPR014352	FERM/acyl-CoA-binding protein superfamily
ECA1751_g22344.t1	IPR002110	Ankyrin repeat
ECA1751_g22344.t1	IPR000582	Acyl-CoA-binding protein, ACBP
ECA1751_g22344.t1	IPR035984	Acyl-CoA binding protein superfamily
ECA1751_g14937.t1	IPR002126	Cadherin-like
ECA1751_g14937.t1	IPR015919	Cadherin-like superfamily
ECA1751_g14937.t1	IPR020894	Cadherin conserved site
ECA1751_g7164.t1	IPR002675	Large ribosomal subunit protein eL38
ECA1751_g7164.t1	IPR038464	Large ribosomal subunit protein eL38 superfamily
ECA1751_g8537.t2	IPR037457	M28 Zn-Peptidase Glutaminyl Cyclase
ECA1751_g8537.t2	IPR007484	Peptidase M28
ECA1751_g8537.t2	IPR040234	Glutaminyl-peptide cyclotransferase-like
ECA1751_g895.t1	IPR012816	NADAR
ECA1751_g895.t1	IPR037238	YbiA-like superfamily
ECA1751_g13884.t1	IPR036521	Signal recognition particle, subunit SRP19-like superfamily
ECA1751_g13884.t1	IPR002778	Signal recognition particle, SRP19 subunit
ECA1751_g575.t1	IPR052854	Nematode Serpentine Receptor Class Epsilon
ECA1751_g575.t1	IPR004151	7TM GPCR, serpentine receptor class e (Sre)
ECA1751_g8628.t1	IPR002486	Nematode cuticle collagen, N-terminal
ECA1751_g21131.t1	IPR011990	Tetratricopeptide-like helical domain superfamily
ECA1751_g21131.t1	IPR019734	Tetratricopeptide repeat
ECA1751_g1564.t1	IPR009924	Protein of unknown function DUF1459
ECA1751_g2204.t1	IPR009075	Acyl-CoA dehydrogenase/oxidase, C-terminal
ECA1751_g2204.t1	IPR052033	Mitochondrial Glutaryl-CoA Dehydrogenase
ECA1751_g2204.t1	IPR006089	Acyl-CoA dehydrogenase, conserved site
ECA1751_g2204.t1	IPR036250	Acyl-CoA dehydrogenase-like, C-terminal
ECA1751_g15746.t1	IPR001781	Zinc finger, LIM-type
ECA1751_g16189.t1	IPR021134	Bestrophin-like
ECA1751_g16189.t1	IPR000615	Bestrophin
ECA1751_g11118.t1	IPR016638	Uncharacterised protein family UPF0376
ECA1751_g11118.t1	IPR002542	T20D4.11-like domain
ECA1751_g393.t1	IPR041426	Mos1 transposase, HTH domain
ECA1751_g393.t1	IPR001810	F-box domain
ECA1751_g393.t1	IPR036047	F-box-like domain superfamily
ECA1751_g18115.t1	IPR001810	F-box domain
ECA1751_g18115.t1	IPR053222	Zygotic Embryogenesis-Associated Protein
ECA1751_g18115.t1	IPR012885	Sdz-33, F-box domain
ECA1751_g18810.t1	IPR001304	C-type lectin-like
ECA1751_g18810.t1	IPR016187	C-type lectin fold
ECA1751_g18810.t1	IPR016186	C-type lectin-like/link domain superfamily
ECA1751_g21677.t2	IPR019734	Tetratricopeptide repeat
ECA1751_g21677.t2	IPR002885	Pentatricopeptide repeat
ECA1751_g21677.t2	IPR011990	Tetratricopeptide-like helical domain superfamily
ECA1751_g21677.t2	IPR044244	Tetratricopeptide repeat protein TTC27/Emw1
ECA1751_g767.t1	IPR019420	7TM GPCR, serpentine receptor class bc (Srbc)
ECA1751_g14859.t1	IPR035921	F/V-ATP synthase subunit C superfamily
ECA1751_g14859.t1	IPR000454	ATP synthase, F0 complex, subunit C
ECA1751_g14859.t1	IPR002379	V-ATPase proteolipid subunit C-like domain
ECA1751_g14859.t1	IPR020537	ATP synthase, F0 complex, subunit C, DCCD-binding site
ECA1751_g14859.t1	IPR038662	F1F0 ATP synthase subunit C superfamily
ECA1751_g18669.t1	IPR036322	WD40-repeat-containing domain superfamily
ECA1751_g18669.t1	IPR037363	Sec13/Seh1 family
ECA1751_g18669.t1	IPR001680	WD40 repeat
ECA1751_g18669.t1	IPR015943	WD40/YVTN repeat-like-containing domain superfamily
ECA1751_g15582.t1	IPR048962	E3 ubiquitin-protein ligase ARIH1-like, UBA-like domain
ECA1751_g15582.t1	IPR045840	Ariadne domain
ECA1751_g15582.t1	IPR031127	E3 ubiquitin ligase RBR family
ECA1751_g15582.t1	IPR002867	IBR domain
ECA1751_g15582.t1	IPR054694	E3 ubiquitin-protein ligase parkin-like, IBR domain
ECA1751_g15582.t1	IPR044066	TRIAD supradomain
ECA1751_g15582.t1	IPR013083	Zinc finger, RING/FYVE/PHD-type
ECA1751_g15617.t1	IPR013122	Polycystin cation channel, PKD1/PKD2
ECA1751_g15617.t1	IPR003915	Polycystic kidney disease type 2 protein
ECA1751_g15617.t1	IPR051223	Polycystin
ECA1751_g15617.t1	IPR046791	Polycystin domain
ECA1751_g12941.t1	IPR008160	Collagen triple helix repeat
ECA1751_g4532.t1	IPR006153	Cation/H+ exchanger, transmembrane domain
ECA1751_g4532.t1	IPR018422	Cation/H+ exchanger, CPA1 family
ECA1751_g4532.t1	IPR004709	Na+/H+ exchanger
ECA1751_g21295.t2	IPR048386	ARC105/Med15 mediator subunit, C-terminal domain
ECA1751_g21295.t2	IPR036529	Coactivator CBP, KIX domain superfamily
ECA1751_g21295.t2	IPR019087	Mediator of RNA polymerase II transcription subunit 15, N-terminal
ECA1751_g10104.t1	IPR000276	G protein-coupled receptor, rhodopsin-like
ECA1751_g10104.t1	IPR017452	GPCR, rhodopsin-like, 7TM
ECA1751_g10104.t1	IPR053093	GPCR-like receptor
ECA1751_g12429.t1	IPR005514	Chymotrypsin family Peptidase-S1
ECA1751_g19625.t1	IPR008588	Protein of unknown function DUF870, Caenorhabditis species
ECA1751_g13209.t1	IPR056169	ELP1, three-helical bundle
ECA1751_g13209.t1	IPR056164	ELP1, first N-terminal beta-propeller
ECA1751_g13209.t1	IPR056167	ELP1, alpha-solenoid
ECA1751_g13209.t1	IPR006849	Elongator complex protein 1
ECA1751_g13209.t1	IPR015943	WD40/YVTN repeat-like-containing domain superfamily
ECA1751_g985.t1	IPR000215	Serpin family
ECA1751_g985.t1	IPR042185	Serpin superfamily, domain 2
ECA1751_g985.t1	IPR036186	Serpin superfamily
ECA1751_g985.t1	IPR023795	Serpin, conserved site
ECA1751_g985.t1	IPR023796	Serpin domain
ECA1751_g985.t1	IPR042178	Serpin superfamily, domain 1
ECA1751_g15938.t1	IPR012885	Sdz-33, F-box domain
ECA1751_g15938.t1	IPR053222	Zygotic Embryogenesis-Associated Protein
ECA1751_g98.t1	IPR019422	7TM GPCR, serpentine receptor class h (Srh)
ECA1751_g16617.t1	IPR000742	EGF-like domain
ECA1751_g16617.t1	IPR006582	MD domain
ECA1751_g16617.t1	IPR053295	Innate immunity regulator
ECA1751_g1359.t1	IPR050186	Triose Phosphate/Phosphate Translocator
ECA1751_g1359.t1	IPR004853	Sugar phosphate transporter domain
ECA1751_g7790.t1	IPR000403	Phosphatidylinositol 3-/4-kinase, catalytic domain
ECA1751_g7790.t1	IPR039756	Type II phosphatidylinositol 4-kinase Lsb6/PI4K2
ECA1751_g21425.t1	IPR036867	R3H domain superfamily
ECA1751_g21425.t1	IPR034078	Transcription factor NFX1 family
ECA1751_g21425.t1	IPR001374	R3H domain
ECA1751_g21425.t1	IPR000967	Zinc finger, NF-X1-type
ECA1751_g21425.t1	IPR001841	Zinc finger, RING-type
ECA1751_g10232.t2	IPR051158	Metallophosphoesterase superfamily
ECA1751_g10232.t2	IPR004843	Calcineurin-like, phosphoesterase domain
ECA1751_g10232.t2	IPR029052	Metallo-dependent phosphatase-like
ECA1751_g2781.t1	IPR041818	Rab39
ECA1751_g2781.t1	IPR027417	P-loop containing nucleoside triphosphate hydrolase
ECA1751_g2781.t1	IPR001806	Small GTPase
ECA1751_g2781.t1	IPR050209	Rab GTPases family involved in membrane trafficking
ECA1751_g2781.t1	IPR005225	Small GTP-binding domain
ECA1751_g9425.t1	IPR003326	TRA-1 regulated
ECA1751_g22518.t1	IPR000494	Receptor L-domain
ECA1751_g22518.t1	IPR036941	Receptor L-domain superfamily
ECA1751_g22518.t1	IPR053079	SPS2 domain-containing protein
ECA1751_g7750.t2	IPR045891	Zinc transporter ZIP9
ECA1751_g7750.t2	IPR003689	Zinc/iron permease
ECA1751_g7320.t1	IPR015943	WD40/YVTN repeat-like-containing domain superfamily
ECA1751_g7320.t1	IPR019775	WD40 repeat, conserved site
ECA1751_g7320.t1	IPR001680	WD40 repeat
ECA1751_g7320.t1	IPR020472	PAC1/LIS1-like, WD-40 repeat
ECA1751_g7320.t1	IPR036322	WD40-repeat-containing domain superfamily
ECA1751_g7640.t1	IPR050198	Non-receptor tyrosine kinases involved in cell signaling
ECA1751_g7640.t1	IPR036860	SH2 domain superfamily
ECA1751_g7640.t1	IPR000980	SH2 domain
ECA1751_g7640.t1	IPR001245	Serine-threonine/tyrosine-protein kinase, catalytic domain
ECA1751_g7640.t1	IPR011009	Protein kinase-like domain superfamily
ECA1751_g7640.t1	IPR000719	Protein kinase domain
ECA1751_g15994.t1	IPR016024	Armadillo-type fold
ECA1751_g839.t1	IPR052854	Nematode Serpentine Receptor Class Epsilon
ECA1751_g839.t1	IPR004151	7TM GPCR, serpentine receptor class e (Sre)
ECA1751_g10614.t1	IPR002486	Nematode cuticle collagen, N-terminal
ECA1751_g10614.t1	IPR008160	Collagen triple helix repeat
ECA1751_g21489.t3	IPR001879	GPCR, family 2, extracellular hormone receptor domain
ECA1751_g21489.t3	IPR036445	GPCR family 2, extracellular hormone receptor domain superfamily
ECA1751_g21489.t3	IPR017983	GPCR, family 2, secretin-like, conserved site
ECA1751_g21489.t3	IPR000832	GPCR, family 2, secretin-like
ECA1751_g21489.t3	IPR050332	G-protein coupled receptor 2
ECA1751_g21489.t3	IPR017981	GPCR, family 2-like, 7TM
ECA1751_g2125.t1	IPR008269	Peptidase S16, Lon proteolytic domain
ECA1751_g2125.t1	IPR020568	Ribosomal protein uS5 domain 2-type superfamily
ECA1751_g2125.t1	IPR014721	Small ribosomal subunit protein uS5 domain 2-type fold, subgroup
ECA1751_g14135.t2	IPR036890	Histidine kinase/HSP90-like ATPase superfamily
ECA1751_g12477.t1	IPR004151	7TM GPCR, serpentine receptor class e (Sre)
ECA1751_g10645.t1	IPR000210	BTB/POZ domain
ECA1751_g10645.t1	IPR011333	SKP1/BTB/POZ domain superfamily
ECA1751_g19095.t1	IPR000990	Innexin
ECA1751_g6453.t1	IPR012885	Sdz-33, F-box domain
ECA1751_g6453.t1	IPR053222	Zygotic Embryogenesis-Associated Protein
ECA1751_g19490.t2	IPR036259	MFS transporter superfamily
ECA1751_g19490.t2	IPR020846	Major facilitator superfamily domain
ECA1751_g19490.t2	IPR011701	Major facilitator superfamily
ECA1751_g3497.t1	IPR001873	Epithelial sodium channel
ECA1751_g1286.t1	IPR050283	E-box Binding Transcriptional Regulators
ECA1751_g1286.t1	IPR036638	Helix-loop-helix DNA-binding domain superfamily
ECA1751_g1286.t1	IPR011598	Myc-type, basic helix-loop-helix (bHLH) domain
ECA1751_g9792.t1	IPR000210	BTB/POZ domain
ECA1751_g9792.t1	IPR011333	SKP1/BTB/POZ domain superfamily
ECA1751_g17796.t1	IPR001628	Zinc finger, nuclear hormone receptor-type
ECA1751_g17796.t1	IPR049636	Hepatocyte nuclear factor 4-like, DNA-binding domain
ECA1751_g17796.t1	IPR013088	Zinc finger, NHR/GATA-type
ECA1751_g17796.t1	IPR000536	Nuclear hormone receptor, ligand-binding domain
ECA1751_g17796.t1	IPR035500	Nuclear hormone receptor-like domain superfamily
ECA1751_g17796.t1	IPR052499	Caenorhabditis elegans Nuclear Hormone Receptors
ECA1751_g17796.t1	IPR001723	Nuclear hormone receptor
ECA1751_g9627.t1	IPR053222	Zygotic Embryogenesis-Associated Protein
ECA1751_g9627.t1	IPR012885	Sdz-33, F-box domain
ECA1751_g9627.t1	IPR001810	F-box domain
ECA1751_g7804.t1	IPR052854	Nematode Serpentine Receptor Class Epsilon
ECA1751_g7804.t1	IPR004151	7TM GPCR, serpentine receptor class e (Sre)
ECA1751_g19179.t1	IPR010480	Pepsin inhibitor-3-like repeated domain
ECA1751_g19179.t1	IPR051901	Protease Inhibitor I33
ECA1751_g19179.t1	IPR038412	Pepsin inhibitor-3 domain superfamily
ECA1751_g12295.t1	IPR016024	Armadillo-type fold
ECA1751_g12295.t1	IPR053965	Integrator complex subunit 1, R4 domain
ECA1751_g10045.t1	IPR000504	RNA recognition motif domain
ECA1751_g10045.t1	IPR035979	RNA-binding domain superfamily
ECA1751_g10045.t1	IPR012677	Nucleotide-binding alpha-beta plait domain superfamily
ECA1751_g10045.t1	IPR034196	CELF1/2, RNA recognition motif 1
ECA1751_g21362.t1	IPR003439	ABC transporter-like, ATP-binding domain
ECA1751_g21362.t1	IPR027417	P-loop containing nucleoside triphosphate hydrolase
ECA1751_g21362.t1	IPR050352	ATP-binding cassette subfamily G transporters
ECA1751_g14832.t1	IPR009644	FKTN/MNN4/W02B3.4-1/T07A5.1
ECA1751_g14832.t1	IPR057641	W02B3.4-like, N-terminal domain
ECA1751_g16719.t1	IPR002486	Nematode cuticle collagen, N-terminal
ECA1751_g4664.t1	IPR005331	Sulfotransferase
ECA1751_g4664.t1	IPR007669	Carbohydrate sulfotransferase Chst-1-like
ECA1751_g8216.t1	IPR001810	F-box domain
ECA1751_g11281.t1	IPR039008	Intermediate filament, rod domain
ECA1751_g17621.t1	IPR027417	P-loop containing nucleoside triphosphate hydrolase
ECA1751_g17621.t1	IPR021673	RIG-I-like receptor, C-terminal regulatory domain
ECA1751_g17621.t1	IPR014001	Helicase superfamily 1/2, ATP-binding domain
ECA1751_g17621.t1	IPR001650	Helicase, C-terminal domain-like
ECA1751_g17621.t1	IPR011545	DEAD/DEAH-box helicase domain
ECA1751_g17621.t1	IPR051363	RIG-I-like Receptor (RLR) Helicase
ECA1751_g17621.t1	IPR038557	RIG-I-like receptor, C-terminal domain superfamily
ECA1751_g3359.t1	IPR004853	Sugar phosphate transporter domain
ECA1751_g3359.t1	IPR050186	Triose Phosphate/Phosphate Translocator
ECA1751_g12352.t1	IPR015943	WD40/YVTN repeat-like-containing domain superfamily
ECA1751_g12352.t1	IPR001680	WD40 repeat
ECA1751_g12352.t1	IPR014906	Pre-mRNA processing factor 4 (PRP4)-like
ECA1751_g12352.t1	IPR020472	PAC1/LIS1-like, WD-40 repeat
ECA1751_g12352.t1	IPR036285	PRP4-like superfamily
ECA1751_g12352.t1	IPR036322	WD40-repeat-containing domain superfamily
ECA1751_g12352.t1	IPR019775	WD40 repeat, conserved site
ECA1751_g14629.t1	IPR013087	Zinc finger C2H2-type
ECA1751_g14629.t1	IPR036236	Zinc finger C2H2 superfamily
ECA1751_g1502.t1	IPR008164	Repeat of unknown function XGLTT
ECA1751_g7434.t1	IPR004296	DUF236 repeat
ECA1751_g14645.t1	IPR009423	NADH dehydrogenase [ubiquinone] 1 subunit C2, NDUC2
ECA1751_g1743.t1	IPR011993	PH-like domain superfamily
ECA1751_g1743.t1	IPR000697	WH1/EVH1 domain
ECA1751_g5027.t1	IPR053315	Peptidase C14A
ECA1751_g5027.t1	IPR006570	SPK domain
ECA1751_g12810.t1	IPR001199	Cytochrome b5-like heme/steroid binding domain
ECA1751_g12810.t1	IPR050668	Cytochrome b5
ECA1751_g12810.t1	IPR018506	Cytochrome b5, heme-binding site
ECA1751_g12810.t1	IPR036400	Cytochrome b5-like heme/steroid binding domain superfamily
ECA1751_g15032.t1	IPR001839	Transforming growth factor-beta, C-terminal
ECA1751_g15032.t1	IPR017948	Transforming growth factor beta, conserved site
ECA1751_g15032.t1	IPR016319	Transforming growth factor-beta
ECA1751_g15032.t1	IPR029034	Cystine-knot cytokine
ECA1751_g15032.t1	IPR015615	Transforming growth factor-beta-related
ECA1751_g17753.t1	IPR026770	Ribonuclease kappa
ECA1751_g9637.t1	IPR012885	Sdz-33, F-box domain
ECA1751_g9637.t1	IPR053222	Zygotic Embryogenesis-Associated Protein
ECA1751_g916.t1	IPR019425	7TM GPCR, serpentine receptor class t (Srt)
ECA1751_g4222.t1	IPR001810	F-box domain
ECA1751_g4222.t1	IPR012885	Sdz-33, F-box domain
ECA1751_g4222.t1	IPR053222	Zygotic Embryogenesis-Associated Protein
ECA1751_g19230.t1	IPR001660	Sterile alpha motif domain
ECA1751_g19230.t1	IPR029515	Liprin
ECA1751_g19230.t1	IPR013761	Sterile alpha motif/pointed domain superfamily
ECA1751_g19230.t1	IPR037618	Liprin-beta, SAM domain repeat 2
ECA1751_g19230.t1	IPR037617	Liprin-beta, SAM domain repeat 1
ECA1751_g15279.t1	IPR000719	Protein kinase domain
ECA1751_g15279.t1	IPR050122	Receptor Tyrosine Kinase
ECA1751_g15279.t1	IPR011009	Protein kinase-like domain superfamily
ECA1751_g15279.t1	IPR001245	Serine-threonine/tyrosine-protein kinase, catalytic domain
ECA1751_g15279.t1	IPR020635	Tyrosine-protein kinase, catalytic domain
ECA1751_g15279.t1	IPR008266	Tyrosine-protein kinase, active site
ECA1751_g1484.t1	IPR001279	Metallo-beta-lactamase
ECA1751_g1484.t1	IPR036388	Winged helix-like DNA-binding domain superfamily
ECA1751_g1484.t1	IPR050662	Secondary metabolite biosynthesis-associated thioesterase
ECA1751_g1484.t1	IPR047921	LACTB2-like, MBL-fold metallo hydrolase domain
ECA1751_g1484.t1	IPR041516	LACTB2, winged helix domain
ECA1751_g1484.t1	IPR036866	Ribonuclease Z/Hydroxyacylglutathione hydrolase-like
ECA1751_g15061.t2	IPR000239	GPCR kinase
ECA1751_g15061.t2	IPR036305	RGS domain superfamily
ECA1751_g15061.t2	IPR000961	AGC-kinase, C-terminal
ECA1751_g15061.t2	IPR001849	Pleckstrin homology domain
ECA1751_g15061.t2	IPR016137	RGS domain
ECA1751_g15061.t2	IPR000719	Protein kinase domain
ECA1751_g15061.t2	IPR011009	Protein kinase-like domain superfamily
ECA1751_g15061.t2	IPR011993	PH-like domain superfamily
ECA1751_g15061.t2	IPR017441	Protein kinase, ATP binding site
ECA1751_g15061.t2	IPR008271	Serine/threonine-protein kinase, active site
ECA1751_g16633.t1	IPR013087	Zinc finger C2H2-type
ECA1751_g16633.t1	IPR053360	Putative zinc finger domain-containing protein
ECA1751_g1280.t1	IPR050598	Cellular Amino Acid Transporter
ECA1751_g1280.t1	IPR002293	Amino acid/polyamine transporter I
ECA1751_g2342.t1	IPR008271	Serine/threonine-protein kinase, active site
ECA1751_g2342.t1	IPR000719	Protein kinase domain
ECA1751_g2342.t1	IPR011009	Protein kinase-like domain superfamily
ECA1751_g2342.t1	IPR050591	Glycogen Synthase Kinase-3
ECA1751_g20956.t1	IPR019734	Tetratricopeptide repeat
ECA1751_g20956.t1	IPR011990	Tetratricopeptide-like helical domain superfamily
ECA1751_g20956.t1	IPR031101	RNA polymerase-associated protein Ctr9
ECA1751_g20168.t1	IPR052782	Oocyte-to-zygote transition regulator
ECA1751_g20168.t1	IPR000242	Tyrosine-specific protein phosphatase, PTPase domain
ECA1751_g20168.t1	IPR029021	Protein-tyrosine phosphatase-like
ECA1751_g8213.t1	IPR001902	SLC26A/SulP transporter
ECA1751_g8213.t1	IPR036513	STAS domain superfamily
ECA1751_g8213.t1	IPR011547	SLC26A/SulP transporter domain
ECA1751_g8213.t1	IPR002645	STAS domain
ECA1751_g4196.t1	IPR017907	Zinc finger, RING-type, conserved site
ECA1751_g4196.t1	IPR013083	Zinc finger, RING/FYVE/PHD-type
ECA1751_g4196.t1	IPR037197	WWE domain superfamily
ECA1751_g4196.t1	IPR001841	Zinc finger, RING-type
ECA1751_g4196.t1	IPR004170	WWE domain
ECA1751_g4196.t1	IPR033509	E3 ubiquitin-protein ligase RNF146
ECA1751_g4196.t1	IPR018123	WWE domain, subgroup
ECA1751_g1181.t1	IPR000276	G protein-coupled receptor, rhodopsin-like
ECA1751_g1181.t1	IPR053352	FMRFamide-related peptide receptor
ECA1751_g1181.t1	IPR017452	GPCR, rhodopsin-like, 7TM
ECA1751_g21417.t1	IPR044867	DEUBAD domain
ECA1751_g21417.t1	IPR038108	RPN13, DEUBAD domain superfamily
ECA1751_g21417.t1	IPR032368	RPN13, DEUBAD domain
ECA1751_g21417.t1	IPR038633	Proteasomal ubiquitin receptor Rpn13/ADRM1, Pru domain superfamily
ECA1751_g21417.t1	IPR044868	Rpn13/ADRM1, Pru domain
ECA1751_g21417.t1	IPR006773	Proteasomal ubiquitin receptor Rpn13/ADRM1
ECA1751_g3069.t1	IPR005334	Dynein light chain Tctex-1 like
ECA1751_g3069.t1	IPR038586	Tctex-1-like superfamily
ECA1751_g8022.t1	IPR019430	7TM GPCR, serpentine receptor class x (Srx)
ECA1751_g5174.t1	IPR035979	RNA-binding domain superfamily
ECA1751_g5174.t1	IPR000504	RNA recognition motif domain
ECA1751_g5174.t1	IPR012677	Nucleotide-binding alpha-beta plait domain superfamily
ECA1751_g5174.t1	IPR050666	Epithelial Splicing Regulatory
ECA1751_g12241.t1	IPR023214	HAD superfamily
ECA1751_g12241.t1	IPR018303	P-type ATPase, phosphorylation site
ECA1751_g12241.t1	IPR023299	P-type ATPase, cytoplasmic domain N
ECA1751_g12241.t1	IPR006539	P-type ATPase, subfamily IV
ECA1751_g12241.t1	IPR032630	P-type ATPase, C-terminal
ECA1751_g12241.t1	IPR036412	HAD-like superfamily
ECA1751_g12241.t1	IPR001757	P-type ATPase
ECA1751_g12241.t1	IPR023298	P-type ATPase, transmembrane domain superfamily
ECA1751_g12241.t1	IPR008250	P-type ATPase, A domain superfamily
ECA1751_g12241.t1	IPR032631	P-type ATPase, N-terminal
ECA1751_g12241.t1	IPR044492	P-type ATPase, haloacid dehalogenase domain
ECA1751_g2297.t2	IPR050357	Arrestin domain-containing protein
ECA1751_g2297.t2	IPR014752	Arrestin-like, C-terminal
ECA1751_g2297.t2	IPR014756	Immunoglobulin E-set
ECA1751_g2297.t2	IPR011022	Arrestin C-terminal-like domain
ECA1751_g2297.t2	IPR011021	Arrestin-like, N-terminal
ECA1751_g21885.t1	IPR034754	Gemini of Cajal bodies-associated protein 8
ECA1751_g18966.t1	IPR003599	Immunoglobulin domain subtype
ECA1751_g18966.t1	IPR036179	Immunoglobulin-like domain superfamily
ECA1751_g18966.t1	IPR013098	Immunoglobulin I-set
ECA1751_g18966.t1	IPR013783	Immunoglobulin-like fold
ECA1751_g18966.t1	IPR007110	Immunoglobulin-like domain
ECA1751_g18966.t1	IPR003598	Immunoglobulin subtype 2
ECA1751_g17409.t1	IPR009348	Nitrogen permease regulator 2-like
ECA1751_g9531.t1	IPR001810	F-box domain
ECA1751_g9531.t1	IPR012885	Sdz-33, F-box domain
ECA1751_g9531.t1	IPR053222	Zygotic Embryogenesis-Associated Protein
ECA1751_g11887.t1	IPR000536	Nuclear hormone receptor, ligand-binding domain
ECA1751_g11887.t1	IPR001628	Zinc finger, nuclear hormone receptor-type
ECA1751_g11887.t1	IPR035500	Nuclear hormone receptor-like domain superfamily
ECA1751_g11887.t1	IPR013088	Zinc finger, NHR/GATA-type
ECA1751_g11887.t1	IPR051152	Caenorhabditis elegans Orphan Nuclear Receptors
ECA1751_g11887.t1	IPR049636	Hepatocyte nuclear factor 4-like, DNA-binding domain
ECA1751_g10610.t4	IPR017452	GPCR, rhodopsin-like, 7TM
ECA1751_g10610.t4	IPR019427	7TM GPCR, serpentine receptor class w (Srw)
ECA1751_g10610.t4	IPR000276	G protein-coupled receptor, rhodopsin-like
ECA1751_g588.t1	IPR006342	Methyltransferase FkbM
ECA1751_g8383.t1	IPR052082	Peripheral myelin sheath structural protein
ECA1751_g8383.t1	IPR001478	PDZ domain
ECA1751_g8383.t1	IPR036034	PDZ superfamily
ECA1751_g14247.t1	IPR000719	Protein kinase domain
ECA1751_g14247.t1	IPR050235	Casein Kinase 1 Ser/Thr Protein Kinase
ECA1751_g14247.t1	IPR008271	Serine/threonine-protein kinase, active site
ECA1751_g14247.t1	IPR011009	Protein kinase-like domain superfamily
ECA1751_g4951.t1	IPR006954	Moulting cycle mlt-10-like
ECA1751_g7932.t1	IPR015897	CHK kinase-like
ECA1751_g7932.t1	IPR011009	Protein kinase-like domain superfamily
ECA1751_g7932.t1	IPR012877	Uncharacterised oxidoreductase Dhs-27
ECA1751_g7932.t1	IPR052961	Oxidoreductase and Kinase-like Enzymes
ECA1751_g18489.t1	IPR000609	7TM GPCR, serpentine receptor class g (Srg)
ECA1751_g8292.t1	IPR002619	Domain of unknown function CX
ECA1751_g17064.t1	IPR014001	Helicase superfamily 1/2, ATP-binding domain
ECA1751_g17064.t1	IPR027417	P-loop containing nucleoside triphosphate hydrolase
ECA1751_g17064.t1	IPR000330	SNF2, N-terminal
ECA1751_g17064.t1	IPR001650	Helicase, C-terminal domain-like
ECA1751_g17064.t1	IPR044574	ATPase ARIP4-like
ECA1751_g17064.t1	IPR044573	ARIP4, DEXH-box helicase domain
ECA1751_g17064.t1	IPR038718	SNF2-like, N-terminal domain superfamily
ECA1751_g17064.t1	IPR049730	SNF2/RAD5-like, C-terminal helicase domain
ECA1751_g2536.t1	IPR019421	7TM GPCR, serpentine receptor class d (Srd)
ECA1751_g2536.t1	IPR050920	Nematode receptor-like class delta
ECA1751_g6408.t1	IPR002219	Protein kinase C-like, phorbol ester/diacylglycerol-binding domain
ECA1751_g6408.t1	IPR046349	C1-like domain superfamily
ECA1751_g6408.t1	IPR020454	Diacylglycerol/phorbol-ester binding
ECA1751_g2786.t1	IPR025110	AMP-binding enzyme, C-terminal domain
ECA1751_g2786.t1	IPR042099	ANL, N-terminal domain
ECA1751_g2786.t1	IPR045851	AMP-binding enzyme, C-terminal domain superfamily
ECA1751_g2786.t1	IPR020845	AMP-binding, conserved site
ECA1751_g2786.t1	IPR000873	AMP-dependent synthetase/ligase domain
ECA1751_g15966.t1	IPR000555	JAB1/MPN/MOV34 metalloenzyme domain
ECA1751_g15966.t1	IPR037518	MPN domain
ECA1751_g15966.t1	IPR024969	EIF3F/CSN6-like, C-terminal
ECA1751_g745.t1	IPR008974	TRAF-like
ECA1751_g745.t1	IPR011333	SKP1/BTB/POZ domain superfamily
ECA1751_g745.t1	IPR000210	BTB/POZ domain
ECA1751_g745.t1	IPR002083	MATH/TRAF domain
ECA1751_g22225.t1	IPR057326	Ketoreductase domain
ECA1751_g22225.t1	IPR002347	Short-chain dehydrogenase/reductase SDR
ECA1751_g22225.t1	IPR020904	Short-chain dehydrogenase/reductase, conserved site
ECA1751_g22225.t1	IPR036291	NAD(P)-binding domain superfamily
ECA1751_g19957.t1	IPR004031	PMP-22/EMP/MP20/Claudin
ECA1751_g15268.t1	IPR002486	Nematode cuticle collagen, N-terminal
ECA1751_g15268.t1	IPR008160	Collagen triple helix repeat
ECA1751_g3011.t1	IPR036390	Winged helix DNA-binding domain superfamily
ECA1751_g3011.t1	IPR015633	E2F Family
ECA1751_g3011.t1	IPR003316	E2F/DP family, winged-helix DNA-binding domain
ECA1751_g3011.t1	IPR036388	Winged helix-like DNA-binding domain superfamily
ECA1751_g21003.t1	IPR019430	7TM GPCR, serpentine receptor class x (Srx)
ECA1751_g21003.t1	IPR017452	GPCR, rhodopsin-like, 7TM
ECA1751_g18170.t2	IPR036188	FAD/NAD(P)-binding domain superfamily
ECA1751_g18170.t2	IPR029731	OSGIN 1/2
ECA1751_g167.t1	IPR017452	GPCR, rhodopsin-like, 7TM
ECA1751_g167.t1	IPR019430	7TM GPCR, serpentine receptor class x (Srx)
ECA1751_g9703.t1	IPR016187	C-type lectin fold
ECA1751_g712.t1	IPR017452	GPCR, rhodopsin-like, 7TM
ECA1751_g712.t1	IPR019430	7TM GPCR, serpentine receptor class x (Srx)
ECA1751_g14405.t1	IPR036457	PPM-type phosphatase-like domain superfamily
ECA1751_g14405.t1	IPR001611	Leucine-rich repeat
ECA1751_g14405.t1	IPR001932	PPM-type phosphatase-like domain
ECA1751_g14405.t1	IPR055071	PHLPP-like, RA domain
ECA1751_g14405.t1	IPR003591	Leucine-rich repeat, typical subtype
ECA1751_g14405.t1	IPR032675	Leucine-rich repeat domain superfamily
ECA1751_g14405.t1	IPR050216	Leucine-rich repeat domain-containing protein
ECA1751_g5630.t1	IPR030395	Glycerophosphodiester phosphodiesterase domain
ECA1751_g5630.t1	IPR017946	PLC-like phosphodiesterase, TIM beta/alpha-barrel domain superfamily
ECA1751_g11604.t1	IPR000536	Nuclear hormone receptor, ligand-binding domain
ECA1751_g11604.t1	IPR035500	Nuclear hormone receptor-like domain superfamily
ECA1751_g11604.t1	IPR001628	Zinc finger, nuclear hormone receptor-type
ECA1751_g11604.t1	IPR051152	Caenorhabditis elegans Orphan Nuclear Receptors
ECA1751_g11604.t1	IPR049636	Hepatocyte nuclear factor 4-like, DNA-binding domain
ECA1751_g11604.t1	IPR013088	Zinc finger, NHR/GATA-type
ECA1751_g21566.t1	IPR010472	Formin, FH3 domain
ECA1751_g21566.t1	IPR011989	Armadillo-like helical
ECA1751_g21566.t1	IPR010473	Formin, GTPase-binding domain
ECA1751_g21566.t1	IPR051412	Formin Homology Diaphanous subfamily
ECA1751_g21566.t1	IPR015425	Formin, FH2 domain
ECA1751_g21566.t1	IPR016024	Armadillo-type fold
ECA1751_g21566.t1	IPR014768	Rho GTPase-binding/formin homology 3 (GBD/FH3) domain
ECA1751_g21566.t1	IPR042201	Formin, FH2 domain superfamily
ECA1751_g19215.t1	IPR013783	Immunoglobulin-like fold
ECA1751_g19215.t1	IPR050827	CRP1/MDG1 DNA-binding & kinase subunit
ECA1751_g19215.t1	IPR006828	Association with the SNF1 complex (ASC) domain
ECA1751_g19215.t1	IPR032640	AMP-activated protein kinase, glycogen-binding domain
ECA1751_g19215.t1	IPR037256	ASC domain superfamily
ECA1751_g19215.t1	IPR014756	Immunoglobulin E-set
ECA1751_g6763.t1	IPR018817	7TM GPCR, serpentine receptor class z (Srz)
ECA1751_g20144.t1	IPR026218	Heme transporter HRG
ECA1751_g19623.t1	IPR039008	Intermediate filament, rod domain
ECA1751_g19623.t1	IPR036415	Lamin tail domain superfamily
ECA1751_g19623.t1	IPR001322	Lamin tail domain
ECA1751_g19623.t1	IPR016451	Intermediate filament, ifa/ifb
ECA1751_g16758.t1	IPR001534	Transthyretin-like
ECA1751_g16758.t1	IPR038479	Transthyretin-like superfamily
ECA1751_g5193.t1	IPR000742	EGF-like domain
ECA1751_g10225.t2	IPR039361	Cyclin
ECA1751_g10225.t2	IPR006671	Cyclin, N-terminal
ECA1751_g10225.t2	IPR036915	Cyclin-like superfamily
ECA1751_g10225.t2	IPR013763	Cyclin-like domain
ECA1751_g3383.t1	IPR000504	RNA recognition motif domain
ECA1751_g3383.t1	IPR035979	RNA-binding domain superfamily
ECA1751_g3383.t1	IPR055204	Heterogeneous nuclear ribonucleoprotein L, RRM domain
ECA1751_g3383.t1	IPR012677	Nucleotide-binding alpha-beta plait domain superfamily
ECA1751_g3383.t1	IPR021790	PTBP1-like, RNA recognition motif 2
ECA1751_g3383.t1	IPR006536	HnRNP-L/PTB
ECA1751_g11702.t1	IPR001245	Serine-threonine/tyrosine-protein kinase, catalytic domain
ECA1751_g11702.t1	IPR008266	Tyrosine-protein kinase, active site
ECA1751_g11702.t1	IPR020635	Tyrosine-protein kinase, catalytic domain
ECA1751_g11702.t1	IPR000719	Protein kinase domain
ECA1751_g11702.t1	IPR050122	Receptor Tyrosine Kinase
ECA1751_g11702.t1	IPR011009	Protein kinase-like domain superfamily
ECA1751_g9523.t1	IPR017452	GPCR, rhodopsin-like, 7TM
ECA1751_g9523.t1	IPR019427	7TM GPCR, serpentine receptor class w (Srw)
ECA1751_g18592.t1	IPR004871	Cleavage/polyadenylation specificity factor, A subunit, C-terminal
ECA1751_g18592.t1	IPR050358	RSE1/DDB1/CFT1/CPSF1
ECA1751_g18592.t1	IPR018846	RSE1/DDB1/CPSF1, first beta-propeller domain
ECA1751_g18592.t1	IPR015943	WD40/YVTN repeat-like-containing domain superfamily
ECA1751_g7065.t1	IPR001628	Zinc finger, nuclear hormone receptor-type
ECA1751_g7065.t1	IPR000536	Nuclear hormone receptor, ligand-binding domain
ECA1751_g7065.t1	IPR035500	Nuclear hormone receptor-like domain superfamily
ECA1751_g17442.t1	IPR011333	SKP1/BTB/POZ domain superfamily
ECA1751_g17442.t1	IPR000210	BTB/POZ domain
ECA1751_g2681.t1	IPR056150	CDC20/Fizzy, WD40 domain
ECA1751_g2681.t1	IPR001680	WD40 repeat
ECA1751_g2681.t1	IPR036322	WD40-repeat-containing domain superfamily
ECA1751_g2681.t1	IPR015943	WD40/YVTN repeat-like-containing domain superfamily
ECA1751_g2681.t1	IPR033010	WD repeat Cdc20/Fizzy
ECA1751_g2681.t1	IPR019775	WD40 repeat, conserved site
ECA1751_g9992.t1	IPR001304	C-type lectin-like
ECA1751_g9992.t1	IPR000859	CUB domain
ECA1751_g9992.t1	IPR016186	C-type lectin-like/link domain superfamily
ECA1751_g9992.t1	IPR018378	C-type lectin, conserved site
ECA1751_g9992.t1	IPR016187	C-type lectin fold
ECA1751_g9992.t1	IPR035914	Spermadhesin, CUB domain superfamily
ECA1751_g9992.t1	IPR050976	Snake venom C-type lectin-like
ECA1751_g8957.t2	IPR000626	Ubiquitin-like domain
ECA1751_g8957.t2	IPR029071	Ubiquitin-like domain superfamily
ECA1751_g10297.t1	IPR008962	PapD-like superfamily
ECA1751_g10297.t1	IPR039283	Motile sperm domain-containing protein 1/3
ECA1751_g10297.t1	IPR000535	Major sperm protein (MSP) domain
ECA1751_g10297.t1	IPR013783	Immunoglobulin-like fold
ECA1751_g6990.t1	IPR017452	GPCR, rhodopsin-like, 7TM
ECA1751_g6990.t1	IPR019427	7TM GPCR, serpentine receptor class w (Srw)
ECA1751_g15605.t1	IPR003326	TRA-1 regulated
ECA1751_g1112.t1	IPR007284	Ground-like domain
ECA1751_g6729.t1	IPR019427	7TM GPCR, serpentine receptor class w (Srw)
ECA1751_g6729.t1	IPR017452	GPCR, rhodopsin-like, 7TM
ECA1751_g3435.t1	IPR011990	Tetratricopeptide-like helical domain superfamily
ECA1751_g3435.t1	IPR019568	Rapsyn, myristoylation/linker region, N-terminal
ECA1751_g3435.t1	IPR001841	Zinc finger, RING-type
ECA1751_g3435.t1	IPR052480	Receptor-associated synaptic protein
ECA1751_g3435.t1	IPR001237	43kDa postsynaptic protein
ECA1751_g3435.t1	IPR001965	Zinc finger, PHD-type
ECA1751_g3435.t1	IPR013083	Zinc finger, RING/FYVE/PHD-type
ECA1751_g3435.t1	IPR019734	Tetratricopeptide repeat
ECA1751_g13793.t1	IPR007231	Nucleoporin interacting component Nup93/Nic96
ECA1751_g12226.t1	IPR013126	Heat shock protein 70 family
ECA1751_g12226.t1	IPR018181	Heat shock protein 70, conserved site
ECA1751_g12226.t1	IPR029048	Heat shock protein 70kD, C-terminal domain superfamily
ECA1751_g12226.t1	IPR043129	ATPase, nucleotide binding domain
ECA1751_g12226.t1	IPR029047	Heat shock protein 70kD, peptide-binding domain superfamily
ECA1751_g847.t1	IPR005049	STELLO-like
ECA1751_g7656.t1	IPR013961	RAI1-like
ECA1751_g7656.t1	IPR039039	RAI1-like family
ECA1751_g490.t1	IPR011935	Conserved hypothetical protein CHP02231
ECA1751_g490.t1	IPR025554	Domain of unknown function DUF4140
ECA1751_g490.t1	IPR037291	Domain of unknown function DUF4139
ECA1751_g8843.t1	IPR013087	Zinc finger C2H2-type
ECA1751_g8843.t1	IPR036236	Zinc finger C2H2 superfamily
ECA1751_g15087.t1	IPR011701	Major facilitator superfamily
ECA1751_g15087.t1	IPR036259	MFS transporter superfamily
ECA1751_g15087.t1	IPR020846	Major facilitator superfamily domain
ECA1751_g2815.t1	IPR008160	Collagen triple helix repeat
ECA1751_g7572.t1	IPR000436	Sushi/SCR/CCP domain
ECA1751_g7572.t1	IPR042312	Uncharacterized protein F26C11.3-like
ECA1751_g7572.t1	IPR035976	Sushi/SCR/CCP superfamily
ECA1751_g11421.t1	IPR036236	Zinc finger C2H2 superfamily
ECA1751_g11421.t1	IPR003656	Zinc finger, BED-type
ECA1751_g8258.t1	IPR006029	Neurotransmitter-gated ion-channel transmembrane domain
ECA1751_g8258.t1	IPR006202	Neurotransmitter-gated ion-channel ligand-binding domain
ECA1751_g8258.t1	IPR038050	Neuronal acetylcholine receptor
ECA1751_g8258.t1	IPR006201	Neurotransmitter-gated ion-channel
ECA1751_g8258.t1	IPR006028	Gamma-aminobutyric acid A receptor/Glycine receptor alpha
ECA1751_g8258.t1	IPR036719	Neurotransmitter-gated ion-channel transmembrane domain superfamily
ECA1751_g8258.t1	IPR036734	Neurotransmitter-gated ion-channel ligand-binding domain superfamily
ECA1751_g13462.t1	IPR035206	Proteasome subunit beta 2
ECA1751_g13462.t1	IPR029055	Nucleophile aminohydrolases, N-terminal
ECA1751_g13462.t1	IPR023333	Proteasome B-type subunit
ECA1751_g13462.t1	IPR001353	Proteasome, subunit alpha/beta
ECA1751_g19128.t1	IPR011333	SKP1/BTB/POZ domain superfamily
ECA1751_g19128.t1	IPR003131	Potassium channel tetramerisation-type BTB domain
ECA1751_g19128.t1	IPR000210	BTB/POZ domain
ECA1751_g3880.t1	IPR026534	Protein PRRC1
ECA1751_g17232.t1	IPR002490	V-type ATPase, V0 complex, 116kDa subunit family
ECA1751_g17232.t1	IPR026028	ATPase, V0 complex, subunit 116kDa, eukaryotic
ECA1751_g20528.t1	IPR040161	F-box A protein FB224
ECA1751_g20528.t1	IPR002900	Domain of unknown function DUF38/FTH, Caenorhabditis species
ECA1751_g8161.t1	IPR000536	Nuclear hormone receptor, ligand-binding domain
ECA1751_g8161.t1	IPR001628	Zinc finger, nuclear hormone receptor-type
ECA1751_g8161.t1	IPR049636	Hepatocyte nuclear factor 4-like, DNA-binding domain
ECA1751_g8161.t1	IPR001723	Nuclear hormone receptor
ECA1751_g8161.t1	IPR035500	Nuclear hormone receptor-like domain superfamily
ECA1751_g8161.t1	IPR013088	Zinc finger, NHR/GATA-type
ECA1751_g8161.t1	IPR050274	Nuclear hormone receptor family NR2 subfamily
ECA1751_g11256.t1	IPR017452	GPCR, rhodopsin-like, 7TM
ECA1751_g11256.t1	IPR019427	7TM GPCR, serpentine receptor class w (Srw)
ECA1751_g21381.t2	IPR019897	RidA, conserved site
ECA1751_g21381.t2	IPR006175	YjgF/YER057c/UK114 family
ECA1751_g21381.t2	IPR035959	RutC-like superfamily
ECA1751_g21381.t2	IPR006056	RidA family
ECA1751_g9488.t1	IPR036941	Receptor L-domain superfamily
ECA1751_g9488.t1	IPR053079	SPS2 domain-containing protein
ECA1751_g9488.t1	IPR000494	Receptor L-domain
ECA1751_g11187.t1	IPR001155	NADH:flavin oxidoreductase/NADH oxidase, N-terminal
ECA1751_g11187.t1	IPR051799	NADH-dependent flavin oxidoreductase
ECA1751_g11187.t1	IPR013785	Aldolase-type TIM barrel
ECA1751_g12070.t1	IPR036060	Zinc finger, C2H2C-type superfamily
ECA1751_g12070.t1	IPR002515	Zinc finger, C2H2C-type
ECA1751_g12997.t1	IPR013087	Zinc finger C2H2-type
ECA1751_g12997.t1	IPR036236	Zinc finger C2H2 superfamily
ECA1751_g12997.t1	IPR051061	Zinc finger transcriptional regulators
ECA1751_g3006.t1	IPR029033	Histidine phosphatase superfamily
ECA1751_g3006.t1	IPR033379	Histidine acid phosphatase active site
ECA1751_g3006.t1	IPR000560	Histidine phosphatase superfamily, clade-2
ECA1751_g3006.t1	IPR050645	Histidine Acid Phosphatase
ECA1751_g17754.t1	IPR045909	Mitochondrial dynamics protein MID49/MID51
ECA1751_g12279.t1	IPR002394	Nicotinic acetylcholine receptor
ECA1751_g12279.t1	IPR038050	Neuronal acetylcholine receptor
ECA1751_g12279.t1	IPR006201	Neurotransmitter-gated ion-channel
ECA1751_g12279.t1	IPR006202	Neurotransmitter-gated ion-channel ligand-binding domain
ECA1751_g12279.t1	IPR006029	Neurotransmitter-gated ion-channel transmembrane domain
ECA1751_g12279.t1	IPR018000	Neurotransmitter-gated ion-channel, conserved site
ECA1751_g12279.t1	IPR036734	Neurotransmitter-gated ion-channel ligand-binding domain superfamily
ECA1751_g12279.t1	IPR036719	Neurotransmitter-gated ion-channel transmembrane domain superfamily
ECA1751_g8198.t2	IPR052680	Glycoprotein Hormones Alpha Subunit
ECA1751_g8198.t2	IPR006207	Cystine knot, C-terminal
ECA1751_g8198.t2	IPR004133	DAN
ECA1751_g8198.t2	IPR029034	Cystine-knot cytokine
ECA1751_g15848.t1	IPR012338	Beta-lactamase/transpeptidase-like
ECA1751_g15848.t1	IPR052794	Mitochondrial Serine Protease LACTB
ECA1751_g15848.t1	IPR001466	Beta-lactamase-related
ECA1751_g11843.t1	IPR007271	Nucleotide-sugar transporter
ECA1751_g11843.t1	IPR037185	Multidrug transporter EmrE superfamily
ECA1751_g10343.t1	IPR008139	Saposin B type domain
ECA1751_g10343.t1	IPR011001	Saposin-like
ECA1751_g5947.t1	IPR019422	7TM GPCR, serpentine receptor class h (Srh)
ECA1751_g5947.t1	IPR053220	Nematode receptor-like serpentine class H
ECA1751_g1355.t1	IPR032458	Histone H2A conserved site
ECA1751_g1355.t1	IPR032454	Histone H2A, C-terminal domain
ECA1751_g1355.t1	IPR009072	Histone-fold
ECA1751_g1355.t1	IPR002119	Histone H2A
ECA1751_g1355.t1	IPR007125	Histone H2A/H2B/H3
ECA1751_g8184.t1	IPR051017	Aldolase class II Adducin subfamily
ECA1751_g8184.t1	IPR001303	Class II aldolase/adducin N-terminal
ECA1751_g8184.t1	IPR036409	Class II aldolase/adducin N-terminal domain superfamily
ECA1751_g19962.t1	IPR027417	P-loop containing nucleoside triphosphate hydrolase
ECA1751_g19962.t1	IPR000863	Sulfotransferase domain
ECA1751_g19962.t1	IPR037359	Heparan sulfate sulfotransferase
ECA1751_g11153.t1	IPR019423	7TM GPCR, serpentine receptor class j (Srj)
ECA1751_g4065.t1	IPR030456	Fork head domain conserved site 2
ECA1751_g4065.t1	IPR036390	Winged helix DNA-binding domain superfamily
ECA1751_g4065.t1	IPR018122	Fork head domain conserved site1
ECA1751_g4065.t1	IPR001766	Fork head domain
ECA1751_g4065.t1	IPR050211	Forkhead box domain-containing protein
ECA1751_g4065.t1	IPR036388	Winged helix-like DNA-binding domain superfamily
ECA1751_g5524.t1	IPR051962	Cuticlin domain-containing protein
ECA1751_g5524.t1	IPR001507	Zona pellucida domain
ECA1751_g5524.t1	IPR056953	Cuticlin, N-terminal domain
ECA1751_g5524.t1	IPR057475	Cuticlin, C-terminal domain
ECA1751_g10763.t1	IPR048278	Profilin
ECA1751_g10763.t1	IPR005455	Profilin, eukaryotic type
ECA1751_g10763.t1	IPR036140	Profilin superfamily
ECA1751_g3169.t1	IPR048313	DUF5382, N-terminal domain
ECA1751_g3169.t1	IPR035415	DUF5382, central domain
ECA1751_g3169.t1	IPR048314	DUF5382, C-terminal domain
ECA1751_g5419.t1	IPR011009	Protein kinase-like domain superfamily
ECA1751_g5419.t1	IPR007110	Immunoglobulin-like domain
ECA1751_g5419.t1	IPR036179	Immunoglobulin-like domain superfamily
ECA1751_g5419.t1	IPR013783	Immunoglobulin-like fold
ECA1751_g5419.t1	IPR001245	Serine-threonine/tyrosine-protein kinase, catalytic domain
ECA1751_g5419.t1	IPR013098	Immunoglobulin I-set
ECA1751_g5419.t1	IPR000719	Protein kinase domain
ECA1751_g5419.t1	IPR008266	Tyrosine-protein kinase, active site
ECA1751_g5419.t1	IPR050122	Receptor Tyrosine Kinase
ECA1751_g5419.t1	IPR017441	Protein kinase, ATP binding site
ECA1751_g5419.t1	IPR003599	Immunoglobulin domain subtype
ECA1751_g5419.t1	IPR020635	Tyrosine-protein kinase, catalytic domain
ECA1751_g5419.t1	IPR003598	Immunoglobulin subtype 2
ECA1751_g21628.t1	IPR000719	Protein kinase domain
ECA1751_g21628.t1	IPR020635	Tyrosine-protein kinase, catalytic domain
ECA1751_g21628.t1	IPR050122	Receptor Tyrosine Kinase
ECA1751_g21628.t1	IPR011009	Protein kinase-like domain superfamily
ECA1751_g21628.t1	IPR008266	Tyrosine-protein kinase, active site
ECA1751_g21628.t1	IPR001245	Serine-threonine/tyrosine-protein kinase, catalytic domain
ECA1751_g21628.t1	IPR017441	Protein kinase, ATP binding site
ECA1751_g3140.t1	IPR044986	Kinesin-like protein KIF15/KIN-12
ECA1751_g11174.t1	IPR002542	T20D4.11-like domain
ECA1751_g11174.t1	IPR016638	Uncharacterised protein family UPF0376
ECA1751_g6928.t1	IPR036396	Cytochrome P450 superfamily
ECA1751_g6928.t1	IPR001128	Cytochrome P450
ECA1751_g6928.t1	IPR017972	Cytochrome P450, conserved site
ECA1751_g6928.t1	IPR050182	Cytochrome P450 family 2
ECA1751_g6928.t1	IPR002401	Cytochrome P450, E-class, group I
ECA1751_g21437.t1	IPR019384	FHF complex subunit HOOK interacting protein
ECA1751_g21437.t1	IPR045669	FHF complex subunit HOOK-interacting protein, C-terminal
ECA1751_g7676.t1	IPR036259	MFS transporter superfamily
ECA1751_g7676.t1	IPR020846	Major facilitator superfamily domain
ECA1751_g7676.t1	IPR011701	Major facilitator superfamily
ECA1751_g1266.t1	IPR003593	AAA+ ATPase domain
ECA1751_g1266.t1	IPR027417	P-loop containing nucleoside triphosphate hydrolase
ECA1751_g1266.t1	IPR003960	ATPase, AAA-type, conserved site
ECA1751_g1266.t1	IPR041569	AAA ATPase, AAA+ lid domain
ECA1751_g1266.t1	IPR003959	ATPase, AAA-type, core
ECA1751_g1266.t1	IPR050304	Microtubule-severing AAA ATPase
ECA1751_g1912.t2	IPR037151	Alpha-ketoglutarate-dependent dioxygenase AlkB-like superfamily
ECA1751_g1912.t2	IPR032870	Alpha-ketoglutarate-dependent dioxygenase alkB homologue 7-like
ECA1751_g14122.t1	IPR011598	Myc-type, basic helix-loop-helix (bHLH) domain
ECA1751_g14122.t1	IPR022575	Neurogenic differentiation factor, domain of unknown function
ECA1751_g14122.t1	IPR036638	Helix-loop-helix DNA-binding domain superfamily
ECA1751_g14122.t1	IPR050359	Basic helix-loop-helix transcription factors
ECA1751_g16794.t1	IPR042302	Ubiquitin-activating enzyme E1, FCCH domain superfamily
ECA1751_g16794.t1	IPR018965	Ubiquitin-activating enzyme E1, C-terminal
ECA1751_g16794.t1	IPR045886	ThiF/MoeB/HesA family
ECA1751_g16794.t1	IPR000594	THIF-type NAD/FAD binding fold
ECA1751_g16794.t1	IPR018075	Ubiquitin-activating enzyme E1
ECA1751_g16794.t1	IPR035985	Ubiquitin-activating enzyme-like
ECA1751_g16794.t1	IPR033127	Ubiquitin-activating enzyme E1, Cys active site
ECA1751_g16794.t1	IPR032418	Ubiquitin-activating enzyme E1, FCCH domain
ECA1751_g16794.t1	IPR032420	Ubiquitin-activating enzyme E1, four-helix bundle
ECA1751_g16794.t1	IPR042063	Ubiquitin-activating enzyme E1, SCCH domain
ECA1751_g16794.t1	IPR042449	Ubiquitin-activating enzyme E1, inactive adenylation domain, subdomain 1
ECA1751_g16794.t1	IPR038252	Ubiquitin-activating enzyme E1, C-terminal domain superfamily
ECA1751_g16794.t1	IPR019572	Ubiquitin-activating enzyme, SCCH domain
ECA1751_g16794.t1	IPR000011	Ubiquitin/SUMO-activating enzyme E1-like
ECA1751_g19990.t1	IPR013087	Zinc finger C2H2-type
ECA1751_g3063.t1	IPR008160	Collagen triple helix repeat
ECA1751_g3063.t1	IPR002486	Nematode cuticle collagen, N-terminal
ECA1751_g3395.t3	IPR036869	Chaperone J-domain superfamily
ECA1751_g3395.t3	IPR052317	Viral replication and host interaction regulator
ECA1751_g3395.t3	IPR001623	DnaJ domain
ECA1751_g3395.t3	IPR032843	Cleavage inducing molecular chaperone, Jiv
ECA1751_g10049.t1	IPR019791	Haem peroxidase, animal-type
ECA1751_g10049.t1	IPR010255	Haem peroxidase superfamily
ECA1751_g10049.t1	IPR037120	Haem peroxidase domain superfamily, animal type
ECA1751_g17385.t1	IPR013866	Sphingolipid delta4-desaturase, N-terminal
ECA1751_g17385.t1	IPR011388	Sphingolipid delta4-desaturase
ECA1751_g17385.t1	IPR005804	Fatty acid desaturase domain
ECA1751_g15021.t1	IPR000504	RNA recognition motif domain
ECA1751_g15021.t1	IPR034201	RNPS1, RNA recognition motif
ECA1751_g15021.t1	IPR012677	Nucleotide-binding alpha-beta plait domain superfamily
ECA1751_g15021.t1	IPR035979	RNA-binding domain superfamily
ECA1751_g8281.t1	IPR019430	7TM GPCR, serpentine receptor class x (Srx)
ECA1751_g8281.t1	IPR017452	GPCR, rhodopsin-like, 7TM
ECA1751_g11581.t1	IPR053079	SPS2 domain-containing protein
ECA1751_g14207.t1	IPR000594	THIF-type NAD/FAD binding fold
ECA1751_g14207.t1	IPR045886	ThiF/MoeB/HesA family
ECA1751_g14207.t1	IPR035985	Ubiquitin-activating enzyme-like
ECA1751_g14207.t1	IPR030667	NEDD8-activating enzyme E1 regulatory subunit APP-BP1
ECA1751_g21535.t1	IPR016024	Armadillo-type fold
ECA1751_g21535.t1	IPR007015	DNA polymerase V/Myb-binding protein 1A
ECA1751_g14061.t1	IPR017905	ERV/ALR sulfhydryl oxidase domain
ECA1751_g14061.t1	IPR036774	ERV/ALR sulfhydryl oxidase domain superfamily
ECA1751_g14061.t1	IPR039799	Sulfhydryl oxidase ALR/ERV
ECA1751_g2077.t1	IPR053315	Peptidase C14A
ECA1751_g2077.t1	IPR006570	SPK domain
ECA1751_g12450.t1	IPR017452	GPCR, rhodopsin-like, 7TM
ECA1751_g12450.t1	IPR000276	G protein-coupled receptor, rhodopsin-like
ECA1751_g14475.t2	IPR000157	Toll/interleukin-1 receptor homology (TIR) domain
ECA1751_g14475.t2	IPR013761	Sterile alpha motif/pointed domain superfamily
ECA1751_g14475.t2	IPR035897	Toll/interleukin-1 receptor homology (TIR) domain superfamily
ECA1751_g14475.t2	IPR001660	Sterile alpha motif domain
ECA1751_g14475.t2	IPR039184	Sterile alpha and TIR motif-containing protein 1
ECA1751_g16431.t1	IPR001623	DnaJ domain
ECA1751_g16431.t1	IPR036869	Chaperone J-domain superfamily
ECA1751_g16431.t1	IPR044632	DnaJ homolog subfamily C member 25-like
ECA1751_g16431.t1	IPR018253	DnaJ domain, conserved site
ECA1751_g20700.t1	IPR036317	Cullin homology domain superfamily
ECA1751_g20700.t1	IPR019559	Cullin protein, neddylation domain
ECA1751_g20700.t1	IPR016158	Cullin homology domain
ECA1751_g20700.t1	IPR036390	Winged helix DNA-binding domain superfamily
ECA1751_g20700.t1	IPR036388	Winged helix-like DNA-binding domain superfamily
ECA1751_g20700.t1	IPR045093	Cullin
ECA1751_g20700.t1	IPR001373	Cullin, N-terminal
ECA1751_g20700.t1	IPR016159	Cullin repeat-like-containing domain superfamily
ECA1751_g20700.t1	IPR016157	Cullin, conserved site
ECA1751_g6752.t1	IPR055467	Domain of unknown function DUF7039
ECA1751_g6752.t1	IPR055468	Domain of unknown function DUF7040
ECA1751_g6752.t1	IPR055466	Domain of unknown function DUF7038
ECA1751_g6752.t1	IPR055465	Domain of unknown function DUF7037
ECA1751_g13088.t1	IPR012972	NLE
ECA1751_g13088.t1	IPR019775	WD40 repeat, conserved site
ECA1751_g13088.t1	IPR001680	WD40 repeat
ECA1751_g13088.t1	IPR036322	WD40-repeat-containing domain superfamily
ECA1751_g13088.t1	IPR015943	WD40/YVTN repeat-like-containing domain superfamily
ECA1751_g13088.t1	IPR028599	WD repeat WDR12/Ytm1
ECA1751_g18396.t1	IPR050931	Mitochondrial Protein Transport Metaxin
ECA1751_g18396.t1	IPR036282	Glutathione S-transferase, C-terminal domain superfamily
ECA1751_g18396.t1	IPR019564	Mitochondrial outer membrane transport complex Sam37/metaxin, N-terminal domain
ECA1751_g18396.t1	IPR033468	Metaxin, glutathione S-transferase domain
ECA1751_g3160.t1	IPR003677	SXP/RAL-2 family protein Ani s 5-like, cation-binding domain
ECA1751_g3160.t1	IPR052823	SXP/RAL-2-related
ECA1751_g21401.t1	IPR000609	7TM GPCR, serpentine receptor class g (Srg)
ECA1751_g21401.t1	IPR051119	Nematode serpentine receptor-like
ECA1751_g11902.t1	IPR036259	MFS transporter superfamily
ECA1751_g11902.t1	IPR010291	Ion channel regulatory protein, UNC-93
ECA1751_g11902.t1	IPR051617	UNC-93-like transmembrane regulator
ECA1751_g14918.t1	IPR002900	Domain of unknown function DUF38/FTH, Caenorhabditis species
ECA1751_g14918.t1	IPR001810	F-box domain
ECA1751_g14918.t1	IPR040161	F-box A protein FB224
ECA1751_g17268.t1	IPR036928	Amidase signature (AS) superfamily
ECA1751_g17268.t1	IPR023631	Amidase signature domain
ECA1751_g17268.t1	IPR020556	Amidase, conserved site
ECA1751_g17268.t1	IPR052096	Endocannabinoid-regulating amidase
ECA1751_g18747.t1	IPR026913	Probable methyltransferase-like protein 24
ECA1751_g18747.t1	IPR029063	S-adenosyl-L-methionine-dependent methyltransferase superfamily
ECA1751_g18747.t1	IPR006342	Methyltransferase FkbM
ECA1751_g3988.t1	IPR001534	Transthyretin-like
ECA1751_g3988.t1	IPR038479	Transthyretin-like superfamily
ECA1751_g18658.t1	IPR005071	Transmembrane glycoprotein
ECA1751_g13301.t1	IPR027267	AH/BAR domain superfamily
ECA1751_g13301.t1	IPR001452	SH3 domain
ECA1751_g13301.t1	IPR004148	BAR domain
ECA1751_g13301.t1	IPR035824	Endophilin-A, SH3 domain
ECA1751_g13301.t1	IPR036028	SH3-like domain superfamily
ECA1751_g13301.t1	IPR050384	Endophilin/SH3RF
ECA1751_g6770.t1	IPR017452	GPCR, rhodopsin-like, 7TM
ECA1751_g6770.t1	IPR019427	7TM GPCR, serpentine receptor class w (Srw)
ECA1751_g17387.t1	IPR016093	MIR motif
ECA1751_g17387.t1	IPR035910	RyR/IP3 receptor binding core, RIH domain superfamily
ECA1751_g17387.t1	IPR000699	RIH domain
ECA1751_g17387.t1	IPR036300	Mir domain superfamily
ECA1751_g17387.t1	IPR013662	RyR/IP3R Homology associated domain
ECA1751_g17387.t1	IPR005821	Ion transport domain
ECA1751_g17387.t1	IPR014821	Inositol 1,4,5-trisphosphate/ryanodine receptor
ECA1751_g17387.t1	IPR015925	Ryanodine/Inositol 1,4,5-trisphosphate receptor
ECA1751_g17387.t1	IPR000493	Inositol 1,4,5-trisphosphate receptor
ECA1751_g14315.t1	IPR010508	Neurobeachin-like, DUF1088
ECA1751_g14315.t1	IPR013320	Concanavalin A-like lectin/glucanase domain superfamily
ECA1751_g14315.t1	IPR016024	Armadillo-type fold
ECA1751_g14315.t1	IPR023362	PH-BEACH domain
ECA1751_g14315.t1	IPR050865	BEACH Domain-Containing
ECA1751_g14315.t1	IPR046852	Neurobeachin, alpha-solenoid region
ECA1751_g14315.t1	IPR031570	Neurobeachin/BDCP, DUF4704
ECA1751_g2741.t1	IPR020635	Tyrosine-protein kinase, catalytic domain
ECA1751_g2741.t1	IPR001245	Serine-threonine/tyrosine-protein kinase, catalytic domain
ECA1751_g2741.t1	IPR000719	Protein kinase domain
ECA1751_g2741.t1	IPR017441	Protein kinase, ATP binding site
ECA1751_g2741.t1	IPR008266	Tyrosine-protein kinase, active site
ECA1751_g2741.t1	IPR050122	Receptor Tyrosine Kinase
ECA1751_g2741.t1	IPR011009	Protein kinase-like domain superfamily
ECA1751_g10274.t1	IPR017441	Protein kinase, ATP binding site
ECA1751_g10274.t1	IPR000719	Protein kinase domain
ECA1751_g10274.t1	IPR050235	Casein Kinase 1 Ser/Thr Protein Kinase
ECA1751_g10274.t1	IPR008271	Serine/threonine-protein kinase, active site
ECA1751_g10274.t1	IPR011009	Protein kinase-like domain superfamily
ECA1751_g22406.t1	IPR013087	Zinc finger C2H2-type
ECA1751_g22406.t1	IPR051964	Multifunctional chaperone and stress response protein
ECA1751_g22406.t1	IPR018253	DnaJ domain, conserved site
ECA1751_g22406.t1	IPR036236	Zinc finger C2H2 superfamily
ECA1751_g22406.t1	IPR003604	Matrin/U1-C-like, C2H2-type zinc finger
ECA1751_g22406.t1	IPR054076	Zuotin-like, zuotin homology domain
ECA1751_g22406.t1	IPR001623	DnaJ domain
ECA1751_g22406.t1	IPR036869	Chaperone J-domain superfamily
ECA1751_g22406.t1	IPR022755	Zinc finger, double-stranded RNA binding
ECA1751_g15110.t2	IPR000008	C2 domain
ECA1751_g15110.t2	IPR017946	PLC-like phosphodiesterase, TIM beta/alpha-barrel domain superfamily
ECA1751_g15110.t2	IPR035892	C2 domain superfamily
ECA1751_g15110.t2	IPR000909	Phosphatidylinositol-specific phospholipase C, X domain
ECA1751_g15110.t2	IPR011993	PH-like domain superfamily
ECA1751_g15110.t2	IPR001711	Phospholipase C, phosphatidylinositol-specific, Y domain
ECA1751_g15110.t2	IPR001192	Phosphoinositide phospholipase C family
ECA1751_g15110.t2	IPR001849	Pleckstrin homology domain
ECA1751_g15110.t2	IPR015359	Phosphoinositide-specific phospholipase C, EF-hand-like domain
ECA1751_g15110.t2	IPR011992	EF-hand domain pair
ECA1751_g17355.t2	IPR007369	Peptidase A22B, signal peptide peptidase
ECA1751_g13051.t1	IPR001628	Zinc finger, nuclear hormone receptor-type
ECA1751_g13051.t1	IPR013088	Zinc finger, NHR/GATA-type
ECA1751_g13051.t1	IPR050234	Nuclear hormone receptor family NR1 subfamily
ECA1751_g13673.t1	IPR006862	Acyl-CoA thioester hydrolase/bile acid-CoA amino acid N-acetyltransferase
ECA1751_g13673.t1	IPR016662	Acyl-CoA thioesterase, long chain
ECA1751_g13673.t1	IPR042490	Acyl-CoA thioester hydrolase/BAAT, N-terminal
ECA1751_g13673.t1	IPR014940	BAAT/Acyl-CoA thioester hydrolase C-terminal
ECA1751_g13673.t1	IPR029058	Alpha/Beta hydrolase fold
ECA1751_g18515.t1	IPR007727	Spo12
ECA1751_g9632.t1	IPR053222	Zygotic Embryogenesis-Associated Protein
ECA1751_g9632.t1	IPR012885	Sdz-33, F-box domain
ECA1751_g9632.t1	IPR001810	F-box domain
ECA1751_g3344.t2	IPR024161	Zinc finger, nanos-type
ECA1751_g3344.t2	IPR008705	Nanos/Xcat2
ECA1751_g4413.t1	IPR001163	Sm domain, eukaryotic/archaea-type
ECA1751_g4413.t1	IPR010920	LSM domain superfamily
ECA1751_g4413.t1	IPR050914	Small nuclear ribonucleoprotein-associated SmB/NAA38-like
ECA1751_g4413.t1	IPR047575	Sm domain
ECA1751_g6481.t1	IPR019427	7TM GPCR, serpentine receptor class w (Srw)
ECA1751_g6481.t1	IPR017452	GPCR, rhodopsin-like, 7TM
ECA1751_g12709.t2	IPR052076	Transient receptor potential cation channel
ECA1751_g14558.t1	IPR029063	S-adenosyl-L-methionine-dependent methyltransferase superfamily
ECA1751_g14558.t1	IPR019410	Lysine methyltransferase
ECA1751_g12824.t1	IPR009126	Cholecystokinin receptor
ECA1751_g12824.t1	IPR000276	G protein-coupled receptor, rhodopsin-like
ECA1751_g12824.t1	IPR017452	GPCR, rhodopsin-like, 7TM
ECA1751_g15452.t1	IPR002486	Nematode cuticle collagen, N-terminal
ECA1751_g15452.t1	IPR008160	Collagen triple helix repeat
ECA1751_g15253.t1	IPR019428	7TM GPCR, serpentine receptor class r (Str)
ECA1751_g3029.t1	IPR016156	FAD/NAD-linked reductase, dimerisation domain superfamily
ECA1751_g3029.t1	IPR050260	FAD-dependent oxidoreductase
ECA1751_g3029.t1	IPR041575	NADH-rubredoxin oxidoreductase, C-terminal
ECA1751_g21101.t1	IPR020846	Major facilitator superfamily domain
ECA1751_g21101.t1	IPR004749	Organic cation transport protein/SVOP
ECA1751_g21101.t1	IPR036259	MFS transporter superfamily
ECA1751_g21101.t1	IPR005828	Major facilitator, sugar transporter-like
ECA1751_g21101.t1	IPR047969	Synaptic vesicle 2-related protein-like, major facilitator superfamily domain
ECA1751_g7023.t1	IPR019428	7TM GPCR, serpentine receptor class r (Str)
ECA1751_g8731.t1	IPR028565	Mu homology domain
ECA1751_g8731.t1	IPR050431	Adaptor complexes medium subunit
ECA1751_g8731.t1	IPR036168	AP-2 complex subunit mu, C-terminal superfamily
ECA1751_g8731.t1	IPR012320	Stonin homology
ECA1751_g19993.t1	IPR020830	Glyceraldehyde 3-phosphate dehydrogenase, active site
ECA1751_g19993.t1	IPR020828	Glyceraldehyde 3-phosphate dehydrogenase, NAD(P) binding domain
ECA1751_g19993.t1	IPR020829	Glyceraldehyde 3-phosphate dehydrogenase, catalytic domain
ECA1751_g19993.t1	IPR020831	Glyceraldehyde/Erythrose phosphate dehydrogenase family
ECA1751_g19993.t1	IPR006424	Glyceraldehyde-3-phosphate dehydrogenase, type I
ECA1751_g19993.t1	IPR036291	NAD(P)-binding domain superfamily
ECA1751_g9717.t1	IPR002918	Lipase EstA/Esterase EstB
ECA1751_g9717.t1	IPR029058	Alpha/Beta hydrolase fold
ECA1751_g20750.t1	IPR016722	DNA polymerase alpha, subunit B
ECA1751_g20750.t1	IPR043034	DNA polymerase alpha, subunit B, N-terminal domain superfamily
ECA1751_g20750.t1	IPR054300	DNA polymerase alpha subunit B, OB domain
ECA1751_g20750.t1	IPR013627	DNA polymerase alpha, subunit B, N-terminal
ECA1751_g20750.t1	IPR007185	DNA polymerase alpha/delta/epsilon, subunit B
ECA1751_g12129.t1	IPR036747	Histone chaperone ASF1-like superfamily
ECA1751_g12129.t1	IPR006818	Histone chaperone ASF1-like
ECA1751_g12129.t1	IPR017282	Histone deposition protein Asf1
ECA1751_g22067.t1	IPR017871	ABC transporter-like, conserved site
ECA1751_g22067.t1	IPR036640	ABC transporter type 1, transmembrane domain superfamily
ECA1751_g22067.t1	IPR011527	ABC transporter type 1, transmembrane domain
ECA1751_g22067.t1	IPR027417	P-loop containing nucleoside triphosphate hydrolase
ECA1751_g22067.t1	IPR003439	ABC transporter-like, ATP-binding domain
ECA1751_g22067.t1	IPR056227	ABC transporter, TMD0 domain
ECA1751_g22067.t1	IPR003593	AAA+ ATPase domain
ECA1751_g22067.t1	IPR005292	Multi drug resistance-associated protein
ECA1751_g22067.t1	IPR050173	ATP-binding cassette transporter C-like
ECA1751_g10618.t1	IPR000796	Aspartate/other aminotransferase
ECA1751_g10618.t1	IPR015424	Pyridoxal phosphate-dependent transferase
ECA1751_g10618.t1	IPR015421	Pyridoxal phosphate-dependent transferase, major domain
ECA1751_g10618.t1	IPR004838	Aminotransferases, class-I, pyridoxal-phosphate-binding site
ECA1751_g10618.t1	IPR015422	Pyridoxal phosphate-dependent transferase, small domain
ECA1751_g10618.t1	IPR004839	Aminotransferase, class I/classII, large domain
ECA1751_g7760.t1	IPR014001	Helicase superfamily 1/2, ATP-binding domain
ECA1751_g7760.t1	IPR027417	P-loop containing nucleoside triphosphate hydrolase
ECA1751_g7760.t1	IPR001650	Helicase, C-terminal domain-like
ECA1751_g7760.t1	IPR000629	ATP-dependent RNA helicase DEAD-box, conserved site
ECA1751_g7760.t1	IPR044742	RhlB-like, DEAD/DEAH-box helicase domain
ECA1751_g7760.t1	IPR050079	DEAD box RNA helicase
ECA1751_g7760.t1	IPR011545	DEAD/DEAH-box helicase domain
ECA1751_g12937.t1	IPR011001	Saposin-like
ECA1751_g12937.t1	IPR008139	Saposin B type domain
ECA1751_g12937.t1	IPR008138	Saposin B type, region 2
ECA1751_g434.t1	IPR033120	Hotdog acyl-CoA thioesterase (ACOT)-type domain
ECA1751_g434.t1	IPR029069	HotDog domain superfamily
ECA1751_g2753.t1	IPR040264	Uncharacterized protein T15H9.4-like
ECA1751_g2753.t1	IPR036034	PDZ superfamily
ECA1751_g935.t1	IPR009057	Homedomain-like superfamily
ECA1751_g9980.t1	IPR012885	Sdz-33, F-box domain
ECA1751_g20488.t1	IPR053940	UTP25, NTP hydrolase-like domain
ECA1751_g20488.t1	IPR010678	U3 small nucleolar RNA-associated protein 25
ECA1751_g20488.t1	IPR053939	UTP25, C-terminal domain
ECA1751_g20078.t1	IPR007669	Carbohydrate sulfotransferase Chst-1-like
ECA1751_g20078.t1	IPR005331	Sulfotransferase
ECA1751_g21612.t1	IPR001971	Small ribosomal subunit protein uS11
ECA1751_g21612.t1	IPR036967	Small ribosomal subunit protein uS11 superfamily
ECA1751_g21612.t1	IPR018102	Small ribosomal subunit protein uS11, conserved site
ECA1751_g18232.t1	IPR016187	C-type lectin fold
ECA1751_g18232.t1	IPR001304	C-type lectin-like
ECA1751_g18232.t1	IPR055578	Domain of unknown function DUF7154
ECA1751_g18232.t1	IPR016186	C-type lectin-like/link domain superfamily
ECA1751_g8060.t1	IPR032675	Leucine-rich repeat domain superfamily
ECA1751_g8060.t1	IPR051279	Protein Phosphatase 1 Regulatory and Actin Interaction Protein
ECA1751_g8060.t1	IPR001611	Leucine-rich repeat
ECA1751_g17441.t1	IPR001781	Zinc finger, LIM-type
ECA1751_g17441.t1	IPR010442	PET domain
ECA1751_g17441.t1	IPR033724	PET testin
ECA1751_g17441.t1	IPR047120	Prickle/Espinas/Testin
ECA1751_g445.t1	IPR001433	Oxidoreductase FAD/NAD(P)-binding
ECA1751_g445.t1	IPR017927	FAD-binding domain, ferredoxin reductase-type
ECA1751_g445.t1	IPR001709	Flavoprotein pyridine nucleotide cytochrome reductase
ECA1751_g445.t1	IPR039261	Ferredoxin-NADP reductase (FNR), nucleotide-binding domain
ECA1751_g445.t1	IPR017938	Riboflavin synthase-like beta-barrel
ECA1751_g445.t1	IPR008333	Flavoprotein pyridine nucleotide cytochrome reductase-like, FAD-binding domain
ECA1751_g445.t1	IPR001834	NADH:cytochrome b5 reductase-like
ECA1751_g677.t1	IPR052012	Glycosyltransferase_92
ECA1751_g677.t1	IPR008166	Glycosyltransferase family 92
ECA1751_g9300.t1	IPR003326	TRA-1 regulated
ECA1751_g12469.t1	IPR011502	Nucleoporin Nup85-like
ECA1751_g16574.t1	IPR050920	Nematode receptor-like class delta
ECA1751_g16574.t1	IPR019421	7TM GPCR, serpentine receptor class d (Srd)
ECA1751_g2825.t1	IPR029058	Alpha/Beta hydrolase fold
ECA1751_g2825.t1	IPR008547	Protein of unknown function DUF829, TMEM53
ECA1751_g18926.t1	IPR003323	OTU domain
ECA1751_g18926.t1	IPR028889	Ubiquitin specific protease UPS, catalytic domain
ECA1751_g18926.t1	IPR001394	Peptidase C19, ubiquitin carboxyl-terminal hydrolase
ECA1751_g18926.t1	IPR038765	Papain-like cysteine peptidase superfamily
ECA1751_g18926.t1	IPR050704	Peptidase C85-like
ECA1751_g9278.t1	IPR032675	Leucine-rich repeat domain superfamily
ECA1751_g9278.t1	IPR051341	Zyg-11-related ubiquitin ligase adapter protein
ECA1751_g21127.t1	IPR000424	Primosome PriB/single-strand DNA-binding
ECA1751_g21127.t1	IPR011344	Single-stranded DNA-binding protein
ECA1751_g21127.t1	IPR012340	Nucleic acid-binding, OB-fold
ECA1751_g12855.t1	IPR003038	DAD/Ost2
ECA1751_g21799.t1	IPR001810	F-box domain
ECA1751_g2043.t1	IPR053365	Nematode receptor-like
ECA1751_g2043.t1	IPR004151	7TM GPCR, serpentine receptor class e (Sre)
ECA1751_g19284.t1	IPR012493	Renin receptor-like
ECA1751_g19284.t1	IPR056780	Renin receptor-like, C-terminal transmembrane spanning segment
ECA1751_g6838.t1	IPR016638	Uncharacterised protein family UPF0376
ECA1751_g6838.t1	IPR002542	T20D4.11-like domain
ECA1751_g12407.t1	IPR038508	ArfGAP domain superfamily
ECA1751_g12407.t1	IPR001164	Arf GTPase activating protein
ECA1751_g12407.t1	IPR037278	ARFGAP/RecO-like zinc finger
ECA1751_g1813.t1	IPR039417	Papain-like cysteine endopeptidase
ECA1751_g1813.t1	IPR000668	Peptidase C1A, papain C-terminal
ECA1751_g1813.t1	IPR013201	Cathepsin propeptide inhibitor domain (I29)
ECA1751_g1813.t1	IPR025661	Cysteine peptidase, asparagine active site
ECA1751_g1813.t1	IPR038765	Papain-like cysteine peptidase superfamily
ECA1751_g1813.t1	IPR013128	Peptidase C1A
ECA1751_g9031.t2	IPR000210	BTB/POZ domain
ECA1751_g9031.t2	IPR011333	SKP1/BTB/POZ domain superfamily
ECA1751_g12649.t1	IPR002219	Protein kinase C-like, phorbol ester/diacylglycerol-binding domain
ECA1751_g12649.t1	IPR014770	Munc13 homology 1
ECA1751_g12649.t1	IPR020454	Diacylglycerol/phorbol-ester binding
ECA1751_g12649.t1	IPR000008	C2 domain
ECA1751_g12649.t1	IPR035892	C2 domain superfamily
ECA1751_g12649.t1	IPR014772	Mammalian uncoordinated homology 13, domain 2
ECA1751_g12649.t1	IPR027080	Protein Unc-13
ECA1751_g12649.t1	IPR010439	MUN domain
ECA1751_g12649.t1	IPR046349	C1-like domain superfamily
ECA1751_g12649.t1	IPR037302	Protein Unc-13, C2B domain
ECA1751_g12096.t2	IPR000782	FAS1 domain
ECA1751_g12096.t2	IPR050904	Cell adhesion and biosynthesis-related protein
ECA1751_g12096.t2	IPR036378	FAS1 domain superfamily
ECA1751_g7875.t1	IPR006874	Protein of unknown function DUF621
ECA1751_g7875.t1	IPR017452	GPCR, rhodopsin-like, 7TM
ECA1751_g2314.t1	IPR011537	NADH ubiquinone oxidoreductase, F subunit
ECA1751_g2314.t1	IPR037207	NADH-ubiquinone oxidoreductase 51kDa subunit, iron-sulphur binding domain superfamily
ECA1751_g2314.t1	IPR054765	SLBB domain
ECA1751_g2314.t1	IPR037225	NADH-ubiquinone oxidoreductase 51kDa subunit, FMN-binding domain superfamily
ECA1751_g2314.t1	IPR050837	Complex I 51 kDa subunit
ECA1751_g2314.t1	IPR001949	NADH:ubiquinone oxidoreductase, 51kDa subunit, conserved site
ECA1751_g2314.t1	IPR019575	NADH-ubiquinone oxidoreductase 51kDa subunit, iron-sulphur binding domain
ECA1751_g2314.t1	IPR011538	NADH-ubiquinone oxidoreductase 51kDa subunit, FMN-binding domain
ECA1751_g14241.t1	IPR016187	C-type lectin fold
ECA1751_g14241.t1	IPR016186	C-type lectin-like/link domain superfamily
ECA1751_g14241.t1	IPR001304	C-type lectin-like
ECA1751_g91.t1	IPR002213	UDP-glucuronosyl/UDP-glucosyltransferase
ECA1751_g91.t1	IPR050271	UDP-glycosyltransferase
ECA1751_g13347.t1	IPR052612	Atrial Natriuretic Peptide Clearance Receptor
ECA1751_g13347.t1	IPR028082	Periplasmic binding protein-like I
ECA1751_g9349.t1	IPR006600	HTH CenpB-type DNA-binding domain
ECA1751_g9349.t1	IPR009057	Homedomain-like superfamily
ECA1751_g22127.t1	IPR018240	Clathrin adaptor, mu subunit, conserved site
ECA1751_g22127.t1	IPR011012	Longin-like domain superfamily
ECA1751_g22127.t1	IPR036168	AP-2 complex subunit mu, C-terminal superfamily
ECA1751_g22127.t1	IPR028565	Mu homology domain
ECA1751_g22127.t1	IPR050431	Adaptor complexes medium subunit
ECA1751_g22127.t1	IPR001392	Clathrin adaptor, mu subunit
ECA1751_g22127.t1	IPR022775	AP complex, mu/sigma subunit
ECA1751_g6279.t1	IPR029058	Alpha/Beta hydrolase fold
ECA1751_g6279.t1	IPR002921	Fungal lipase-type domain
ECA1751_g9216.t1	IPR019429	7TM GPCR, serpentine chemoreceptor class i (Sri)
ECA1751_g6498.t1	IPR040161	F-box A protein FB224
ECA1751_g6498.t1	IPR001810	F-box domain
ECA1751_g6498.t1	IPR002900	Domain of unknown function DUF38/FTH, Caenorhabditis species
ECA1751_g2034.t1	IPR004151	7TM GPCR, serpentine receptor class e (Sre)
ECA1751_g7856.t1	IPR011990	Tetratricopeptide-like helical domain superfamily
ECA1751_g7856.t1	IPR051730	Nuclear autoantigenic sperm protein-like
ECA1751_g7856.t1	IPR019544	Tetratricopeptide, SHNi-TPR domain
ECA1751_g11743.t2	IPR011009	Protein kinase-like domain superfamily
ECA1751_g11743.t2	IPR000719	Protein kinase domain
ECA1751_g16267.t1	IPR036179	Immunoglobulin-like domain superfamily
ECA1751_g16267.t1	IPR007110	Immunoglobulin-like domain
ECA1751_g16267.t1	IPR050964	Striated Muscle Structural and Regulatory Protein
ECA1751_g16267.t1	IPR013783	Immunoglobulin-like fold
ECA1751_g16267.t1	IPR003599	Immunoglobulin domain subtype
ECA1751_g16267.t1	IPR013098	Immunoglobulin I-set
ECA1751_g16267.t1	IPR003598	Immunoglobulin subtype 2
ECA1751_g2440.t1	IPR019374	Small ribosomal subunit protein mS22
ECA1751_g8115.t1	IPR030395	Glycerophosphodiester phosphodiesterase domain
ECA1751_g8115.t1	IPR017946	PLC-like phosphodiesterase, TIM beta/alpha-barrel domain superfamily
ECA1751_g16707.t1	IPR017942	Lipid-binding serum glycoprotein, N-terminal
ECA1751_g16707.t1	IPR017943	Bactericidal permeability-increasing protein, alpha/beta domain superfamily
ECA1751_g16707.t1	IPR032942	BPI/LBP/Plunc family
ECA1751_g16707.t1	IPR001124	Lipid-binding serum glycoprotein, C-terminal
ECA1751_g21627.t1	IPR005946	Ribose-phosphate pyrophosphokinase
ECA1751_g21627.t1	IPR037515	Ribose-phosphate pyrophosphokinase, bacterial-type
ECA1751_g21627.t1	IPR029057	Phosphoribosyltransferase-like
ECA1751_g21627.t1	IPR029099	Ribose-phosphate pyrophosphokinase, N-terminal domain
ECA1751_g21627.t1	IPR000836	Phosphoribosyltransferase domain
ECA1751_g21627.t1	IPR000842	Phosphoribosyl pyrophosphate synthetase, conserved site
ECA1751_g17960.t1	IPR010558	Caenorhabditis elegans ly-6-related
ECA1751_g12076.t1	IPR001628	Zinc finger, nuclear hormone receptor-type
ECA1751_g12076.t1	IPR035500	Nuclear hormone receptor-like domain superfamily
ECA1751_g12076.t1	IPR049636	Hepatocyte nuclear factor 4-like, DNA-binding domain
ECA1751_g12076.t1	IPR001723	Nuclear hormone receptor
ECA1751_g12076.t1	IPR000536	Nuclear hormone receptor, ligand-binding domain
ECA1751_g12076.t1	IPR013088	Zinc finger, NHR/GATA-type
ECA1751_g12076.t1	IPR050274	Nuclear hormone receptor family NR2 subfamily
ECA1751_g18597.t1	IPR039992	Selenoprotein F/M
ECA1751_g18597.t1	IPR038219	Selenoprotein F/M, thioredoxin-like domain superfamily
ECA1751_g18597.t1	IPR014912	Selenoprotein F/M domain
ECA1751_g18597.t1	IPR036249	Thioredoxin-like superfamily
ECA1751_g9465.t1	IPR002083	MATH/TRAF domain
ECA1751_g9465.t1	IPR008974	TRAF-like
ECA1751_g11711.t1	IPR002542	T20D4.11-like domain
ECA1751_g13933.t1	IPR002172	Low-density lipoprotein (LDL) receptor class A repeat
ECA1751_g13933.t1	IPR023415	Low-density lipoprotein (LDL) receptor class A, conserved site
ECA1751_g13933.t1	IPR036055	LDL receptor-like superfamily
ECA1751_g7307.t1	IPR019422	7TM GPCR, serpentine receptor class h (Srh)
ECA1751_g15571.t1	IPR036691	Endonuclease/exonuclease/phosphatase superfamily
ECA1751_g8452.t1	IPR001304	C-type lectin-like
ECA1751_g8452.t1	IPR016186	C-type lectin-like/link domain superfamily
ECA1751_g8452.t1	IPR016187	C-type lectin fold
ECA1751_g3367.t1	IPR017907	Zinc finger, RING-type, conserved site
ECA1751_g3367.t1	IPR018957	Zinc finger, C3HC4 RING-type
ECA1751_g3367.t1	IPR001841	Zinc finger, RING-type
ECA1751_g671.t1	IPR052012	Glycosyltransferase_92
ECA1751_g671.t1	IPR008166	Glycosyltransferase family 92
ECA1751_g9988.t1	IPR001810	F-box domain
ECA1751_g9988.t1	IPR012885	Sdz-33, F-box domain
ECA1751_g11434.t1	IPR000536	Nuclear hormone receptor, ligand-binding domain
ECA1751_g11434.t1	IPR001628	Zinc finger, nuclear hormone receptor-type
ECA1751_g11434.t1	IPR051152	Caenorhabditis elegans Orphan Nuclear Receptors
ECA1751_g11434.t1	IPR035500	Nuclear hormone receptor-like domain superfamily
ECA1751_g11434.t1	IPR049636	Hepatocyte nuclear factor 4-like, DNA-binding domain
ECA1751_g11434.t1	IPR013088	Zinc finger, NHR/GATA-type
ECA1751_g4693.t1	IPR004951	Protein of unknown function DUF268, Caenorhabditis species
ECA1751_g4156.t1	IPR016617	Armadillo repeat-containing protein 1
ECA1751_g4156.t1	IPR016024	Armadillo-type fold
ECA1751_g4156.t1	IPR011989	Armadillo-like helical
ECA1751_g5214.t1	IPR047831	GPR180/TMEM145
ECA1751_g5214.t1	IPR019336	GPR180/TMEM145, transmembrane domain
ECA1751_g5214.t1	IPR053880	GPR180-like, N-terminal domain
ECA1751_g15131.t1	IPR000210	BTB/POZ domain
ECA1751_g15131.t1	IPR011333	SKP1/BTB/POZ domain superfamily
ECA1751_g21916.t1	IPR001841	Zinc finger, RING-type
ECA1751_g21916.t1	IPR018957	Zinc finger, C3HC4 RING-type
ECA1751_g21916.t1	IPR013956	E3 ubiquitin ligase Bre1
ECA1751_g21916.t1	IPR017907	Zinc finger, RING-type, conserved site
ECA1751_g21916.t1	IPR013083	Zinc finger, RING/FYVE/PHD-type
ECA1751_g21137.t1	IPR013809	ENTH domain
ECA1751_g21137.t1	IPR030224	Sla2 family
ECA1751_g21137.t1	IPR035964	I/LWEQ domain superfamily
ECA1751_g21137.t1	IPR008942	ENTH/VHS
ECA1751_g21137.t1	IPR002558	I/LWEQ domain
ECA1751_g21137.t1	IPR011417	AP180 N-terminal homology (ANTH) domain
ECA1751_g1141.t1	IPR007883	Protein of unknown function DUF713
ECA1751_g7980.t1	IPR013721	STAG
ECA1751_g7980.t1	IPR020839	Stromalin conservative domain
ECA1751_g7980.t1	IPR016024	Armadillo-type fold
ECA1751_g7980.t1	IPR039662	Cohesin subunit Scc3/SA
ECA1751_g7980.t1	IPR056396	Cohesin subunit SCC3/SA, HEAT-repeats domain
ECA1751_g1636.t1	IPR011009	Protein kinase-like domain superfamily
ECA1751_g1636.t1	IPR000719	Protein kinase domain
ECA1751_g5068.t1	IPR029063	S-adenosyl-L-methionine-dependent methyltransferase superfamily
ECA1751_g5068.t1	IPR025714	Methyltransferase domain
ECA1751_g5068.t1	IPR052220	Methyltransferase-like protein 25
ECA1751_g14162.t1	IPR016162	Aldehyde dehydrogenase, N-terminal
ECA1751_g14162.t1	IPR016161	Aldehyde/histidinol dehydrogenase
ECA1751_g14162.t1	IPR015590	Aldehyde dehydrogenase domain
ECA1751_g14162.t1	IPR029510	Aldehyde dehydrogenase, glutamic acid active site
ECA1751_g14162.t1	IPR016163	Aldehyde dehydrogenase, C-terminal
ECA1751_g14162.t1	IPR016160	Aldehyde dehydrogenase, cysteine active site
ECA1751_g9654.t1	IPR029058	Alpha/Beta hydrolase fold
ECA1751_g9654.t1	IPR002918	Lipase EstA/Esterase EstB
ECA1751_g1154.t1	IPR028150	Lustrin, cysteine-rich repeated
ECA1751_g1154.t1	IPR006150	Cysteine-rich repeat
ECA1751_g1154.t1	IPR006149	EB domain
ECA1751_g18110.t1	IPR006627	TDU repeat
ECA1751_g13587.t1	IPR033370	Conserved oligomeric Golgi complex subunit 1
ECA1751_g8049.t1	IPR001096	Peptidase C13, legumain
ECA1751_g8049.t1	IPR043577	Asparaginyl endopeptidase
ECA1751_g8049.t1	IPR046427	Legumain prodomain superfamily
ECA1751_g8049.t1	IPR048501	Legumain, prodomain
ECA1751_g17964.t1	IPR000615	Bestrophin
ECA1751_g17964.t1	IPR021134	Bestrophin-like
ECA1751_g18060.t1	IPR029061	Thiamin diphosphate-binding fold
ECA1751_g18060.t1	IPR011603	2-oxoglutarate dehydrogenase E1 component
ECA1751_g18060.t1	IPR031717	2-oxoglutarate dehydrogenase E1 component/KDG, C-terminal
ECA1751_g18060.t1	IPR042179	Multifunctional 2-oxoglutarate metabolism enzyme, C-terminal domain superfamily
ECA1751_g18060.t1	IPR005475	Transketolase-like, pyrimidine-binding domain
ECA1751_g18060.t1	IPR032106	2-oxoglutarate dehydrogenase E1 component, N-terminal domain
ECA1751_g18060.t1	IPR001017	Dehydrogenase, E1 component
ECA1751_g12715.t2	IPR000465	XPA/RAD14
ECA1751_g12715.t2	IPR022652	Zinc finger, XPA-type, conserved site
ECA1751_g12715.t2	IPR022656	XPA, C-terminal
ECA1751_g12715.t2	IPR037129	XPA domain superfamily
ECA1751_g12715.t2	IPR009061	Putative DNA-binding domain superfamily
ECA1751_g9409.t1	IPR011333	SKP1/BTB/POZ domain superfamily
ECA1751_g9409.t1	IPR003131	Potassium channel tetramerisation-type BTB domain
ECA1751_g9409.t1	IPR045068	BTB/POZ domain-containing adapter for CUL3-mediated RhoA degradation protein 1-3
ECA1751_g7367.t1	IPR001508	Ionotropic glutamate receptor, metazoa
ECA1751_g7367.t1	IPR015683	Ionotropic glutamate receptor
ECA1751_g7367.t1	IPR028082	Periplasmic binding protein-like I
ECA1751_g7367.t1	IPR019594	Ionotropic glutamate receptor, L-glutamate and glycine-binding domain
ECA1751_g7367.t1	IPR001320	Ionotropic glutamate receptor, C-terminal
ECA1751_g7367.t1	IPR001828	Receptor, ligand binding region
ECA1751_g5190.t1	IPR029058	Alpha/Beta hydrolase fold
ECA1751_g5190.t1	IPR002018	Carboxylesterase, type B
ECA1751_g6873.t1	IPR019428	7TM GPCR, serpentine receptor class r (Str)
ECA1751_g19313.t2	IPR001841	Zinc finger, RING-type
ECA1751_g19313.t2	IPR013083	Zinc finger, RING/FYVE/PHD-type
ECA1751_g19313.t2	IPR045194	E3 ubiquitin-protein ligase MGRN1/RNF157-like
ECA1751_g22328.t1	IPR008164	Repeat of unknown function XGLTT
ECA1751_g6806.t1	IPR019429	7TM GPCR, serpentine chemoreceptor class i (Sri)
ECA1751_g21058.t1	IPR031312	Sodium/sulphate symporter, conserved site
ECA1751_g21058.t1	IPR001898	Solute carrier family 13
ECA1751_g6773.t1	IPR053220	Nematode receptor-like serpentine class H
ECA1751_g6773.t1	IPR019422	7TM GPCR, serpentine receptor class h (Srh)
ECA1751_g22305.t1	IPR016137	RGS domain
ECA1751_g22305.t1	IPR024066	RGS, subdomain 1/3
ECA1751_g22305.t1	IPR044926	RGS, subdomain 2
ECA1751_g22305.t1	IPR036305	RGS domain superfamily
ECA1751_g3657.t2	IPR002486	Nematode cuticle collagen, N-terminal
ECA1751_g9479.t1	IPR001810	F-box domain
ECA1751_g9479.t1	IPR012885	Sdz-33, F-box domain
ECA1751_g9479.t1	IPR053222	Zygotic Embryogenesis-Associated Protein
ECA1751_g17959.t1	IPR000535	Major sperm protein (MSP) domain
ECA1751_g17959.t1	IPR013783	Immunoglobulin-like fold
ECA1751_g17959.t1	IPR008962	PapD-like superfamily
ECA1751_g17959.t1	IPR051155	Nematode Major Sperm
ECA1751_g17957.t1	IPR000535	Major sperm protein (MSP) domain
ECA1751_g17957.t1	IPR013783	Immunoglobulin-like fold
ECA1751_g17957.t1	IPR008962	PapD-like superfamily
ECA1751_g17957.t1	IPR051155	Nematode Major Sperm
ECA1751_g5675.t1	IPR027027	GOSR2/Membrin/Bos1
ECA1751_g6104.t1	IPR012885	Sdz-33, F-box domain
ECA1751_g6104.t1	IPR053222	Zygotic Embryogenesis-Associated Protein
ECA1751_g7969.t1	IPR002213	UDP-glucuronosyl/UDP-glucosyltransferase
ECA1751_g7969.t1	IPR050271	UDP-glycosyltransferase
ECA1751_g14335.t1	IPR002213	UDP-glucuronosyl/UDP-glucosyltransferase
ECA1751_g14335.t1	IPR050271	UDP-glycosyltransferase
ECA1751_g14335.t1	IPR035595	UDP-glycosyltransferase family, conserved site
ECA1751_g18072.t1	IPR000608	Ubiquitin-conjugating (UBC), catalytic core domain
ECA1751_g18072.t1	IPR023313	Ubiquitin-conjugating enzyme, active site
ECA1751_g18072.t1	IPR016135	Ubiquitin-conjugating enzyme/RWD-like
ECA1751_g18072.t1	IPR050113	Ubiquitin-conjugating enzyme
ECA1751_g13061.t1	IPR013524	Runt domain
ECA1751_g13061.t1	IPR012346	p53/RUNT-type transcription factor, DNA-binding domain superfamily
ECA1751_g13061.t1	IPR000040	Acute myeloid leukemia 1 protein (AML1)/Runt
ECA1751_g13061.t1	IPR008967	p53-like transcription factor, DNA-binding domain superfamily
ECA1751_g17300.t1	IPR003961	Fibronectin type III
ECA1751_g17300.t1	IPR013783	Immunoglobulin-like fold
ECA1751_g17300.t1	IPR036116	Fibronectin type III superfamily
ECA1751_g17300.t1	IPR003599	Immunoglobulin domain subtype
ECA1751_g17300.t1	IPR007110	Immunoglobulin-like domain
ECA1751_g17300.t1	IPR050964	Striated Muscle Structural and Regulatory Protein
ECA1751_g17300.t1	IPR036179	Immunoglobulin-like domain superfamily
ECA1751_g17300.t1	IPR003598	Immunoglobulin subtype 2
ECA1751_g17300.t1	IPR013098	Immunoglobulin I-set
ECA1751_g3892.t2	IPR043976	Golgin subfamily A, conserved domain
ECA1751_g3892.t2	IPR024858	Golgin subfamily A
ECA1751_g6474.t1	IPR008164	Repeat of unknown function XGLTT
ECA1751_g19484.t1	IPR000719	Protein kinase domain
ECA1751_g19484.t1	IPR008271	Serine/threonine-protein kinase, active site
ECA1751_g19484.t1	IPR011009	Protein kinase-like domain superfamily
ECA1751_g19484.t1	IPR017441	Protein kinase, ATP binding site
ECA1751_g19484.t1	IPR050235	Casein Kinase 1 Ser/Thr Protein Kinase
ECA1751_g14908.t1	IPR001810	F-box domain
ECA1751_g14908.t1	IPR036047	F-box-like domain superfamily
ECA1751_g14908.t1	IPR040161	F-box A protein FB224
ECA1751_g14908.t1	IPR002900	Domain of unknown function DUF38/FTH, Caenorhabditis species
ECA1751_g16646.t1	IPR043161	Dedicator of cytokinesis, C-terminal, lobe A
ECA1751_g16646.t1	IPR032376	Dedicator of cytokinesis, N-terminal domain
ECA1751_g16646.t1	IPR016024	Armadillo-type fold
ECA1751_g16646.t1	IPR046773	DOCKER, Lobe C
ECA1751_g16646.t1	IPR042455	Dedicator of cytokinesis, N-terminal, subdomain 1
ECA1751_g16646.t1	IPR043162	Dedicator of cytokinesis, C-terminal, lobe C
ECA1751_g16646.t1	IPR027007	C2 DOCK-type domain
ECA1751_g16646.t1	IPR001452	SH3 domain
ECA1751_g16646.t1	IPR027357	DOCKER domain
ECA1751_g16646.t1	IPR036028	SH3-like domain superfamily
ECA1751_g16646.t1	IPR035892	C2 domain superfamily
ECA1751_g16646.t1	IPR026791	Dedicator of cytokinesis
ECA1751_g16646.t1	IPR046769	DOCKER, Lobe A
ECA1751_g16646.t1	IPR056372	Dedicator of cytokinesis, TPR repeats region
ECA1751_g17451.t1	IPR005301	MOB kinase activator family
ECA1751_g17451.t1	IPR036703	MOB kinase activator superfamily
ECA1751_g12368.t1	IPR001611	Leucine-rich repeat
ECA1751_g12368.t1	IPR032675	Leucine-rich repeat domain superfamily
ECA1751_g12368.t1	IPR003591	Leucine-rich repeat, typical subtype
ECA1751_g17399.t1	IPR001478	PDZ domain
ECA1751_g17399.t1	IPR036034	PDZ superfamily
ECA1751_g17399.t1	IPR035892	C2 domain superfamily
ECA1751_g17399.t1	IPR000008	C2 domain
ECA1751_g13480.t1	IPR011992	EF-hand domain pair
ECA1751_g13480.t1	IPR018247	EF-Hand 1, calcium-binding site
ECA1751_g13480.t1	IPR002048	EF-hand domain
ECA1751_g5225.t1	IPR013178	Histone acetyltransferase Rtt109/CBP
ECA1751_g5225.t1	IPR000197	Zinc finger, TAZ-type
ECA1751_g5225.t1	IPR035898	TAZ domain superfamily
ECA1751_g21620.t1	IPR001931	Small ribosomal subunit protein eS21
ECA1751_g21620.t1	IPR018279	Small ribosomal subunit protein eS21, conserved site
ECA1751_g21620.t1	IPR038579	Small ribosomal subunit protein eS21 superfamily
ECA1751_g9339.t1	IPR001841	Zinc finger, RING-type
ECA1751_g9339.t1	IPR052667	E3 ubiquitin-protein ligase RING-type
ECA1751_g9339.t1	IPR000315	B-box-type zinc finger
ECA1751_g9339.t1	IPR017907	Zinc finger, RING-type, conserved site
ECA1751_g9339.t1	IPR013083	Zinc finger, RING/FYVE/PHD-type
ECA1751_g3330.t2	IPR021819	Far11/STRP, C-terminal
ECA1751_g3330.t2	IPR012486	Far11/STRP, N-terminal
ECA1751_g3330.t2	IPR040185	Far11/STRP
ECA1751_g11940.t1	IPR011009	Protein kinase-like domain superfamily
ECA1751_g11940.t1	IPR000719	Protein kinase domain
ECA1751_g11940.t1	IPR008271	Serine/threonine-protein kinase, active site
ECA1751_g11299.t1	IPR019423	7TM GPCR, serpentine receptor class j (Srj)
ECA1751_g13044.t1	IPR056676	Domain of unknown function DUF7774
ECA1751_g16429.t1	IPR016661	Prefoldin, subunit 4
ECA1751_g16429.t1	IPR002777	Prefoldin beta-like
ECA1751_g7888.t1	IPR029153	Chondroitin proteoglycan 4
ECA1751_g19595.t1	IPR001766	Fork head domain
ECA1751_g1421.t2	IPR006594	LIS1 homology motif
ECA1751_g1421.t2	IPR032922	Protein SON
ECA1751_g22371.t1	IPR006570	SPK domain
ECA1751_g22371.t1	IPR053315	Peptidase C14A
ECA1751_g22498.t1	IPR009582	Signal peptidase complex subunit 2
ECA1751_g3171.t2	IPR035994	Nucleoside phosphorylase superfamily
ECA1751_g3171.t2	IPR010044	Methylthioadenosine phosphorylase (MTAP)
ECA1751_g3171.t2	IPR018099	Purine phosphorylase, family 2, conserved site
ECA1751_g3171.t2	IPR000845	Nucleoside phosphorylase domain
ECA1751_g14997.t1	IPR002900	Domain of unknown function DUF38/FTH, Caenorhabditis species
ECA1751_g20070.t1	IPR011009	Protein kinase-like domain superfamily
ECA1751_g21187.t1	IPR036291	NAD(P)-binding domain superfamily
ECA1751_g21187.t1	IPR002347	Short-chain dehydrogenase/reductase SDR
ECA1751_g21187.t1	IPR020904	Short-chain dehydrogenase/reductase, conserved site
ECA1751_g6216.t1	IPR049636	Hepatocyte nuclear factor 4-like, DNA-binding domain
ECA1751_g6216.t1	IPR001628	Zinc finger, nuclear hormone receptor-type
ECA1751_g6216.t1	IPR035500	Nuclear hormone receptor-like domain superfamily
ECA1751_g6216.t1	IPR000536	Nuclear hormone receptor, ligand-binding domain
ECA1751_g6216.t1	IPR013088	Zinc finger, NHR/GATA-type
ECA1751_g7495.t1	IPR033438	Modulator of levamisole receptor-1
ECA1751_g5909.t1	IPR050972	Serine-aspartate repeat-containing protein-like
ECA1751_g5909.t1	IPR001810	F-box domain
ECA1751_g1863.t1	IPR039545	Post-GPI attachment to proteins factor 2
ECA1751_g1863.t1	IPR019402	Frag1/DRAM/Sfk1
ECA1751_g13335.t1	IPR039720	Transmembrane protein 94
ECA1751_g13335.t1	IPR023298	P-type ATPase, transmembrane domain superfamily
ECA1751_g15475.t1	IPR019422	7TM GPCR, serpentine receptor class h (Srh)
ECA1751_g15475.t1	IPR053220	Nematode receptor-like serpentine class H
ECA1751_g15667.t1	IPR019425	7TM GPCR, serpentine receptor class t (Srt)
ECA1751_g22318.t1	IPR052145	Mediator complex and homeobox domain-containing protein
ECA1751_g22318.t1	IPR021018	Mediator complex, subunit Med29, metazoa
ECA1751_g6268.t1	IPR029058	Alpha/Beta hydrolase fold
ECA1751_g6268.t1	IPR002921	Fungal lipase-type domain
ECA1751_g18905.t1	IPR045020	1-Cys peroxiredoxin
ECA1751_g18905.t1	IPR013766	Thioredoxin domain
ECA1751_g18905.t1	IPR019479	Peroxiredoxin, C-terminal
ECA1751_g18905.t1	IPR024706	Peroxiredoxin, AhpC-type
ECA1751_g18905.t1	IPR000866	Alkyl hydroperoxide reductase subunit C/ Thiol specific antioxidant
ECA1751_g18905.t1	IPR036249	Thioredoxin-like superfamily
ECA1751_g18820.t1	IPR035871	Growth hormone-inducible transmembrane protein
ECA1751_g18820.t1	IPR006214	Bax inhibitor 1-related
ECA1751_g1419.t1	IPR039722	Nonsense-mediated mRNA decay protein 3
ECA1751_g1419.t1	IPR035979	RNA-binding domain superfamily
ECA1751_g1419.t1	IPR005120	UPF3 domain
ECA1751_g1419.t1	IPR012677	Nucleotide-binding alpha-beta plait domain superfamily
ECA1751_g4890.t1	IPR036249	Thioredoxin-like superfamily
ECA1751_g1954.t1	IPR029058	Alpha/Beta hydrolase fold
ECA1751_g1954.t1	IPR002918	Lipase EstA/Esterase EstB
ECA1751_g16863.t1	IPR000536	Nuclear hormone receptor, ligand-binding domain
ECA1751_g16863.t1	IPR001628	Zinc finger, nuclear hormone receptor-type
ECA1751_g16863.t1	IPR035500	Nuclear hormone receptor-like domain superfamily
ECA1751_g16863.t1	IPR049636	Hepatocyte nuclear factor 4-like, DNA-binding domain
ECA1751_g16863.t1	IPR052499	Caenorhabditis elegans Nuclear Hormone Receptors
ECA1751_g16863.t1	IPR013088	Zinc finger, NHR/GATA-type
ECA1751_g16863.t1	IPR001723	Nuclear hormone receptor
ECA1751_g17464.t1	IPR000276	G protein-coupled receptor, rhodopsin-like
ECA1751_g17464.t1	IPR017452	GPCR, rhodopsin-like, 7TM
ECA1751_g3229.t1	IPR044399	Myoglobin-like, M family globin domain
ECA1751_g3229.t1	IPR009050	Globin-like superfamily
ECA1751_g3229.t1	IPR050532	Globin-like Oxygen Transporters
ECA1751_g3229.t1	IPR000971	Globin
ECA1751_g3229.t1	IPR012292	Globin/Protoglobin
ECA1751_g1874.t1	IPR029058	Alpha/Beta hydrolase fold
ECA1751_g1874.t1	IPR002918	Lipase EstA/Esterase EstB
ECA1751_g1489.t1	IPR000535	Major sperm protein (MSP) domain
ECA1751_g1489.t1	IPR013783	Immunoglobulin-like fold
ECA1751_g1489.t1	IPR008962	PapD-like superfamily
ECA1751_g3250.t1	IPR050920	Nematode receptor-like class delta
ECA1751_g3250.t1	IPR019421	7TM GPCR, serpentine receptor class d (Srd)
ECA1751_g14469.t2	IPR013217	Methyltransferase type 12
ECA1751_g14469.t2	IPR029063	S-adenosyl-L-methionine-dependent methyltransferase superfamily
ECA1751_g14469.t2	IPR026113	tRNA N(3)-methylcytidine methyltransferase METTL2/6/8-like
ECA1751_g1990.t2	IPR017452	GPCR, rhodopsin-like, 7TM
ECA1751_g1990.t2	IPR000611	Neuropeptide Y receptor family
ECA1751_g1990.t2	IPR000276	G protein-coupled receptor, rhodopsin-like
ECA1751_g1096.t1	IPR001680	WD40 repeat
ECA1751_g1096.t1	IPR015943	WD40/YVTN repeat-like-containing domain superfamily
ECA1751_g1096.t1	IPR036322	WD40-repeat-containing domain superfamily
ECA1751_g2159.t1	IPR029047	Heat shock protein 70kD, peptide-binding domain superfamily
ECA1751_g2159.t1	IPR018181	Heat shock protein 70, conserved site
ECA1751_g2159.t1	IPR013126	Heat shock protein 70 family
ECA1751_g2159.t1	IPR043129	ATPase, nucleotide binding domain
ECA1751_g2159.t1	IPR029048	Heat shock protein 70kD, C-terminal domain superfamily
ECA1751_g2158.t1	IPR029047	Heat shock protein 70kD, peptide-binding domain superfamily
ECA1751_g2158.t1	IPR018181	Heat shock protein 70, conserved site
ECA1751_g2158.t1	IPR013126	Heat shock protein 70 family
ECA1751_g2158.t1	IPR043129	ATPase, nucleotide binding domain
ECA1751_g2158.t1	IPR029048	Heat shock protein 70kD, C-terminal domain superfamily
ECA1751_g19373.t1	IPR026728	Bridge-like lipid transfer protein family member 3A/B
ECA1751_g11430.t1	IPR035500	Nuclear hormone receptor-like domain superfamily
ECA1751_g11430.t1	IPR001628	Zinc finger, nuclear hormone receptor-type
ECA1751_g11430.t1	IPR000536	Nuclear hormone receptor, ligand-binding domain
ECA1751_g11430.t1	IPR013088	Zinc finger, NHR/GATA-type
ECA1751_g11430.t1	IPR049636	Hepatocyte nuclear factor 4-like, DNA-binding domain
ECA1751_g11430.t1	IPR051152	Caenorhabditis elegans Orphan Nuclear Receptors
ECA1751_g8901.t1	IPR053220	Nematode receptor-like serpentine class H
ECA1751_g8901.t1	IPR019422	7TM GPCR, serpentine receptor class h (Srh)
ECA1751_g78.t1	IPR017452	GPCR, rhodopsin-like, 7TM
ECA1751_g78.t1	IPR019421	7TM GPCR, serpentine receptor class d (Srd)
ECA1751_g78.t1	IPR050920	Nematode receptor-like class delta
ECA1751_g379.t1	IPR019421	7TM GPCR, serpentine receptor class d (Srd)
ECA1751_g379.t1	IPR050920	Nematode receptor-like class delta
ECA1751_g14644.t1	IPR016098	Cyclase-associated protein CAP/septum formation inhibitor MinC, C-terminal
ECA1751_g14644.t1	IPR017901	C-CAP/cofactor C-like domain
ECA1751_g14644.t1	IPR027684	Tubulin-specific chaperone C
ECA1751_g14644.t1	IPR012945	Tubulin binding cofactor C-like domain
ECA1751_g20009.t1	IPR036465	von Willebrand factor A-like domain superfamily
ECA1751_g20009.t1	IPR002035	von Willebrand factor, type A
ECA1751_g20009.t1	IPR000742	EGF-like domain
ECA1751_g20009.t1	IPR053295	Innate immunity regulator
ECA1751_g20009.t1	IPR001304	C-type lectin-like
ECA1751_g20009.t1	IPR056861	Hemicentin-1-like, von Willebrand factor A domain
ECA1751_g20009.t1	IPR006582	MD domain
ECA1751_g20009.t1	IPR057085	Irg-7-like, Ig-like domain
ECA1751_g20009.t1	IPR002049	Laminin-type EGF domain
ECA1751_g20009.t1	IPR016187	C-type lectin fold
ECA1751_g20009.t1	IPR057086	Irg-7, N-terminal galactose binding domain
ECA1751_g20009.t1	IPR016186	C-type lectin-like/link domain superfamily
ECA1751_g17723.t1	IPR004987	Protein of unknown function DUF272
ECA1751_g5328.t1	IPR002350	Kazal domain
ECA1751_g5328.t1	IPR036058	Kazal domain superfamily
ECA1751_g5328.t1	IPR050653	Protease Inhibitors and Growth Factor Antagonists
ECA1751_g14243.t1	IPR000582	Acyl-CoA-binding protein, ACBP
ECA1751_g14243.t1	IPR035984	Acyl-CoA binding protein superfamily
ECA1751_g14243.t1	IPR014352	FERM/acyl-CoA-binding protein superfamily
ECA1751_g16556.t1	IPR036871	PX domain superfamily
ECA1751_g16556.t1	IPR001683	Phox homology
ECA1751_g3903.t1	IPR003326	TRA-1 regulated
ECA1751_g12601.t1	IPR022226	Domain of unknown function DUF3752
ECA1751_g12601.t1	IPR046331	GPALPP motifs-containing protein 1-like
ECA1751_g2928.t2	IPR000569	HECT domain
ECA1751_g2928.t2	IPR035983	HECT, E3 ligase catalytic domain
ECA1751_g2928.t2	IPR044611	Ubiquitin-protein ligase E3A/B/C-like
ECA1751_g18919.t1	IPR000719	Protein kinase domain
ECA1751_g18919.t1	IPR000333	Ser/Thr protein kinase, TGFB receptor
ECA1751_g18919.t1	IPR003605	GS domain
ECA1751_g18919.t1	IPR008271	Serine/threonine-protein kinase, active site
ECA1751_g18919.t1	IPR001245	Serine-threonine/tyrosine-protein kinase, catalytic domain
ECA1751_g18919.t1	IPR017441	Protein kinase, ATP binding site
ECA1751_g18919.t1	IPR011009	Protein kinase-like domain superfamily
ECA1751_g16131.t1	IPR006571	TLDc domain
ECA1751_g4226.t1	IPR053222	Zygotic Embryogenesis-Associated Protein
ECA1751_g4226.t1	IPR012885	Sdz-33, F-box domain
ECA1751_g4226.t1	IPR001810	F-box domain
ECA1751_g16637.t1	IPR050863	Centromere and Transposable Element-Derived Protein
ECA1751_g16637.t1	IPR006600	HTH CenpB-type DNA-binding domain
ECA1751_g16637.t1	IPR007350	Transposase, Tc5, C-terminal
ECA1751_g16637.t1	IPR004875	DDE superfamily endonuclease domain
ECA1751_g19713.t1	IPR053222	Zygotic Embryogenesis-Associated Protein
ECA1751_g19713.t1	IPR012885	Sdz-33, F-box domain
ECA1751_g6617.t1	IPR050920	Nematode receptor-like class delta
ECA1751_g6617.t1	IPR019421	7TM GPCR, serpentine receptor class d (Srd)
ECA1751_g9626.t1	IPR053222	Zygotic Embryogenesis-Associated Protein
ECA1751_g9626.t1	IPR012885	Sdz-33, F-box domain
ECA1751_g14390.t1	IPR003265	HhH-GPD domain
ECA1751_g14390.t1	IPR000445	Helix-hairpin-helix motif
ECA1751_g14390.t1	IPR030841	Endonuclease III-like protein 1
ECA1751_g14390.t1	IPR011257	DNA glycosylase
ECA1751_g14390.t1	IPR023170	Helix-hairpin-helix, base-excision DNA repair, C-terminal
ECA1751_g14390.t1	IPR004035	Endonuclease III, iron-sulphur binding site
ECA1751_g14390.t1	IPR004036	Endonuclease III-like, conserved site-2
ECA1751_g2866.t1	IPR001507	Zona pellucida domain
ECA1751_g2866.t1	IPR051962	Cuticlin domain-containing protein
ECA1751_g2866.t1	IPR057475	Cuticlin, C-terminal domain
ECA1751_g2866.t1	IPR056953	Cuticlin, N-terminal domain
ECA1751_g8836.t1	IPR002347	Short-chain dehydrogenase/reductase SDR
ECA1751_g8836.t1	IPR036291	NAD(P)-binding domain superfamily
ECA1751_g8836.t1	IPR020904	Short-chain dehydrogenase/reductase, conserved site
ECA1751_g267.t1	IPR009851	Modifier of rudimentary, Modr
ECA1751_g10250.t1	IPR055352	aECM cysteine-cradle domain
ECA1751_g9407.t1	IPR036691	Endonuclease/exonuclease/phosphatase superfamily
ECA1751_g19536.t1	IPR000276	G protein-coupled receptor, rhodopsin-like
ECA1751_g19536.t1	IPR017452	GPCR, rhodopsin-like, 7TM
ECA1751_g13996.t1	IPR007284	Ground-like domain
ECA1751_g962.t1	IPR050341	Serine/threonine-protein phosphatase PP1 catalytic subunit
ECA1751_g962.t1	IPR004843	Calcineurin-like, phosphoesterase domain
ECA1751_g962.t1	IPR006186	Serine/threonine-specific protein phosphatase/bis(5-nucleosyl)-tetraphosphatase
ECA1751_g962.t1	IPR029052	Metallo-dependent phosphatase-like
ECA1751_g962.t1	IPR031675	Serine-threonine protein phosphatase, N-terminal
ECA1751_g3471.t1	IPR000344	7TM GPCR, serpentine receptor class a (Sra)
ECA1751_g10534.t1	IPR002486	Nematode cuticle collagen, N-terminal
ECA1751_g10534.t1	IPR008160	Collagen triple helix repeat
ECA1751_g17221.t1	IPR019428	7TM GPCR, serpentine receptor class r (Str)
ECA1751_g15576.t1	IPR009475	Protein of unknown function DUF1096
ECA1751_g22505.t2	IPR007000	Phospholipase B-like
ECA1751_g1817.t1	IPR049730	SNF2/RAD5-like, C-terminal helicase domain
ECA1751_g1817.t1	IPR001650	Helicase, C-terminal domain-like
ECA1751_g1817.t1	IPR027417	P-loop containing nucleoside triphosphate hydrolase
ECA1751_g1817.t1	IPR044972	TATA-binding protein-associated factor Mot1
ECA1751_g1817.t1	IPR014001	Helicase superfamily 1/2, ATP-binding domain
ECA1751_g1817.t1	IPR038718	SNF2-like, N-terminal domain superfamily
ECA1751_g1817.t1	IPR000330	SNF2, N-terminal
ECA1751_g6914.t1	IPR019428	7TM GPCR, serpentine receptor class r (Str)
ECA1751_g15373.t1	IPR035952	Rhomboid-like superfamily
ECA1751_g15373.t1	IPR022764	Peptidase S54, rhomboid domain
ECA1751_g15373.t1	IPR051512	Inactive Rhomboid
ECA1751_g2682.t2	IPR000276	G protein-coupled receptor, rhodopsin-like
ECA1751_g2682.t2	IPR017452	GPCR, rhodopsin-like, 7TM
ECA1751_g12099.t1	IPR036860	SH2 domain superfamily
ECA1751_g12099.t1	IPR001245	Serine-threonine/tyrosine-protein kinase, catalytic domain
ECA1751_g12099.t1	IPR000980	SH2 domain
ECA1751_g12099.t1	IPR011009	Protein kinase-like domain superfamily
ECA1751_g12099.t1	IPR017441	Protein kinase, ATP binding site
ECA1751_g12099.t1	IPR008266	Tyrosine-protein kinase, active site
ECA1751_g12099.t1	IPR020635	Tyrosine-protein kinase, catalytic domain
ECA1751_g12099.t1	IPR035849	Fes/Fps/Fer, SH2 domain
ECA1751_g12099.t1	IPR000719	Protein kinase domain
ECA1751_g12099.t1	IPR050198	Non-receptor tyrosine kinases involved in cell signaling
ECA1751_g9240.t1	IPR011333	SKP1/BTB/POZ domain superfamily
ECA1751_g9240.t1	IPR045068	BTB/POZ domain-containing adapter for CUL3-mediated RhoA degradation protein 1-3
ECA1751_g9240.t1	IPR000210	BTB/POZ domain
ECA1751_g9240.t1	IPR003131	Potassium channel tetramerisation-type BTB domain
ECA1751_g14526.t1	IPR019748	FERM central domain
ECA1751_g14526.t1	IPR011993	PH-like domain superfamily
ECA1751_g14526.t1	IPR019749	Band 4.1 domain
ECA1751_g14526.t1	IPR018979	FERM, N-terminal
ECA1751_g14526.t1	IPR000299	FERM domain
ECA1751_g14526.t1	IPR018980	FERM, C-terminal PH-like domain
ECA1751_g14526.t1	IPR014847	FERM adjacent
ECA1751_g14526.t1	IPR019747	FERM conserved site
ECA1751_g14526.t1	IPR014352	FERM/acyl-CoA-binding protein superfamily
ECA1751_g14526.t1	IPR035963	FERM superfamily, second domain
ECA1751_g14526.t1	IPR029071	Ubiquitin-like domain superfamily
ECA1751_g16506.t1	IPR026218	Heme transporter HRG
ECA1751_g11478.t1	IPR035547	Phospholipase B
ECA1751_g11478.t1	IPR038885	Phospholipase B1, membrane-associated
ECA1751_g18921.t1	IPR000504	RNA recognition motif domain
ECA1751_g18921.t1	IPR012677	Nucleotide-binding alpha-beta plait domain superfamily
ECA1751_g18921.t1	IPR016194	SPOC-like, C-terminal domain superfamily
ECA1751_g18921.t1	IPR012921	Spen paralogue and orthologue SPOC, C-terminal
ECA1751_g18921.t1	IPR010912	Spen paralogue/orthologue C-terminal, metazoa
ECA1751_g18921.t1	IPR035979	RNA-binding domain superfamily
ECA1751_g2937.t1	IPR013087	Zinc finger C2H2-type
ECA1751_g2937.t1	IPR036236	Zinc finger C2H2 superfamily
ECA1751_g13883.t1	IPR001609	Myosin head, motor domain-like
ECA1751_g13883.t1	IPR027417	P-loop containing nucleoside triphosphate hydrolase
ECA1751_g13883.t1	IPR036961	Kinesin motor domain superfamily
ECA1751_g13883.t1	IPR004009	Myosin, SH3 domain
ECA1751_g13883.t1	IPR008989	Myosin S1 fragment, N-terminal
ECA1751_g17260.t1	IPR003124	WH2 domain
ECA1751_g17260.t1	IPR000095	CRIB domain
ECA1751_g17260.t1	IPR036936	CRIB domain superfamily
ECA1751_g17260.t1	IPR051412	Formin Homology Diaphanous subfamily
ECA1751_g13046.t1	IPR002486	Nematode cuticle collagen, N-terminal
ECA1751_g19937.t1	IPR001368	TNFR/NGFR cysteine-rich region
ECA1751_g4439.t1	IPR006588	Peptide N glycanase, PAW domain
ECA1751_g4439.t1	IPR008979	Galactose-binding-like domain superfamily
ECA1751_g13726.t1	IPR002542	T20D4.11-like domain
ECA1751_g3315.t1	IPR034870	TAF15/EWS/TLS family
ECA1751_g3315.t1	IPR000504	RNA recognition motif domain
ECA1751_g3315.t1	IPR001876	Zinc finger, RanBP2-type
ECA1751_g3315.t1	IPR012677	Nucleotide-binding alpha-beta plait domain superfamily
ECA1751_g3315.t1	IPR035979	RNA-binding domain superfamily
ECA1751_g3315.t1	IPR036443	Zinc finger, RanBP2-type superfamily
ECA1751_g7879.t1	IPR018247	EF-Hand 1, calcium-binding site
ECA1751_g21039.t1	IPR007284	Ground-like domain
ECA1751_g3475.t1	IPR036034	PDZ superfamily
ECA1751_g3475.t1	IPR040264	Uncharacterized protein T15H9.4-like
ECA1751_g4501.t1	IPR008280	Tubulin/FtsZ, C-terminal
ECA1751_g4501.t1	IPR017975	Tubulin, conserved site
ECA1751_g4501.t1	IPR003008	Tubulin/FtsZ, GTPase domain
ECA1751_g4501.t1	IPR002452	Alpha tubulin
ECA1751_g4501.t1	IPR018316	Tubulin/FtsZ, 2-layer sandwich domain
ECA1751_g4501.t1	IPR036525	Tubulin/FtsZ, GTPase domain superfamily
ECA1751_g4501.t1	IPR037103	Tubulin/FtsZ-like, C-terminal domain
ECA1751_g4501.t1	IPR023123	Tubulin, C-terminal
ECA1751_g4501.t1	IPR000217	Tubulin
ECA1751_g12511.t1	IPR050578	MARVEL domain-containing and chemokine-like factor proteins
ECA1751_g12511.t1	IPR008253	Marvel domain
ECA1751_g16258.t1	IPR018119	Strictosidine synthase, conserved region
ECA1751_g16258.t1	IPR011042	Six-bladed beta-propeller, TolB-like
ECA1751_g10988.t1	IPR019791	Haem peroxidase, animal-type
ECA1751_g10988.t1	IPR037120	Haem peroxidase domain superfamily, animal type
ECA1751_g10988.t1	IPR010255	Haem peroxidase superfamily
ECA1751_g1085.t1	IPR004878	Otopetrin
ECA1751_g19453.t2	IPR000998	MAM domain
ECA1751_g19453.t2	IPR013320	Concanavalin A-like lectin/glucanase domain superfamily
ECA1751_g3039.t1	IPR027413	GroEL-like equatorial domain superfamily
ECA1751_g3039.t1	IPR012717	T-complex protein 1, delta subunit
ECA1751_g3039.t1	IPR027410	TCP-1-like chaperonin intermediate domain superfamily
ECA1751_g3039.t1	IPR054827	Thermosome subunit alpha
ECA1751_g3039.t1	IPR017998	Chaperone tailless complex polypeptide 1 (TCP-1)
ECA1751_g3039.t1	IPR002194	Chaperonin TCP-1, conserved site
ECA1751_g3039.t1	IPR002423	Chaperonin Cpn60/GroEL/TCP-1 family
ECA1751_g3039.t1	IPR027409	GroEL-like apical domain superfamily
ECA1751_g3039.t1	IPR053374	TCP-1 chaperonin-containing T-complex
ECA1751_g16610.t1	IPR001810	F-box domain
ECA1751_g17063.t1	IPR001878	Zinc finger, CCHC-type
ECA1751_g17063.t1	IPR036875	Zinc finger, CCHC-type superfamily
ECA1751_g9289.t1	IPR036770	Ankyrin repeat-containing domain superfamily
ECA1751_g9289.t1	IPR002110	Ankyrin repeat
ECA1751_g9289.t1	IPR047184	KN motif and ankyrin repeat domain-containing protein 1-4
ECA1751_g5757.t1	IPR013087	Zinc finger C2H2-type
ECA1751_g5757.t1	IPR036236	Zinc finger C2H2 superfamily
ECA1751_g18368.t1	IPR000276	G protein-coupled receptor, rhodopsin-like
ECA1751_g18368.t1	IPR017452	GPCR, rhodopsin-like, 7TM
ECA1751_g18368.t1	IPR052665	Neuropeptide-activated GPCR
ECA1751_g18334.t1	IPR001611	Leucine-rich repeat
ECA1751_g18334.t1	IPR002088	Protein prenyltransferase, alpha subunit
ECA1751_g18334.t1	IPR032675	Leucine-rich repeat domain superfamily
ECA1751_g7283.t1	IPR019427	7TM GPCR, serpentine receptor class w (Srw)
ECA1751_g7283.t1	IPR017452	GPCR, rhodopsin-like, 7TM
ECA1751_g10668.t1	IPR000990	Innexin
ECA1751_g15711.t1	IPR002900	Domain of unknown function DUF38/FTH, Caenorhabditis species
ECA1751_g10411.t1	IPR040040	Autophagy-related protein 11
ECA1751_g10411.t1	IPR019460	Autophagy-related protein 11, C-terminal
ECA1751_g995.t1	IPR019819	Carboxylesterase type B, conserved site
ECA1751_g995.t1	IPR029058	Alpha/Beta hydrolase fold
ECA1751_g995.t1	IPR002018	Carboxylesterase, type B
ECA1751_g995.t1	IPR019826	Carboxylesterase type B, active site
ECA1751_g995.t1	IPR050309	Type-B Carboxylesterase/Lipase
ECA1751_g7484.t1	IPR047916	Tau-tubulin kinase homolog Asator-like, catalytic domain
ECA1751_g7484.t1	IPR050235	Casein Kinase 1 Ser/Thr Protein Kinase
ECA1751_g7484.t1	IPR000719	Protein kinase domain
ECA1751_g7484.t1	IPR011009	Protein kinase-like domain superfamily
ECA1751_g7354.t1	IPR036866	Ribonuclease Z/Hydroxyacylglutathione hydrolase-like
ECA1751_g7354.t1	IPR039344	Metallo-beta-lactamase domain-containing protein 1
ECA1751_g18877.t1	IPR008166	Glycosyltransferase family 92
ECA1751_g7002.t1	IPR000276	G protein-coupled receptor, rhodopsin-like
ECA1751_g7002.t1	IPR017452	GPCR, rhodopsin-like, 7TM
ECA1751_g7002.t1	IPR019427	7TM GPCR, serpentine receptor class w (Srw)
ECA1751_g12131.t1	IPR012336	Thioredoxin-like fold
ECA1751_g12131.t1	IPR013766	Thioredoxin domain
ECA1751_g12131.t1	IPR052259	Nucleoredoxin-like
ECA1751_g12131.t1	IPR036249	Thioredoxin-like superfamily
ECA1751_g19432.t1	IPR019365	TVP18/Calcium channel flower
ECA1751_g8194.t1	IPR025661	Cysteine peptidase, asparagine active site
ECA1751_g8194.t1	IPR000169	Cysteine peptidase, cysteine active site
ECA1751_g8194.t1	IPR000668	Peptidase C1A, papain C-terminal
ECA1751_g8194.t1	IPR038765	Papain-like cysteine peptidase superfamily
ECA1751_g8194.t1	IPR013128	Peptidase C1A
ECA1751_g8194.t1	IPR025660	Cysteine peptidase, histidine active site
ECA1751_g5124.t1	IPR000626	Ubiquitin-like domain
ECA1751_g5124.t1	IPR038738	Nedd8-like ubiquitin
ECA1751_g5124.t1	IPR029071	Ubiquitin-like domain superfamily
ECA1751_g5124.t1	IPR019956	Ubiquitin domain
ECA1751_g5124.t1	IPR019954	Ubiquitin conserved site
ECA1751_g5124.t1	IPR050158	Ubiquitin and ubiquitin-like
ECA1751_g20925.t2	IPR003439	ABC transporter-like, ATP-binding domain
ECA1751_g20925.t2	IPR013525	ABC-2 type transporter, transmembrane domain
ECA1751_g20925.t2	IPR003593	AAA+ ATPase domain
ECA1751_g20925.t2	IPR017871	ABC transporter-like, conserved site
ECA1751_g20925.t2	IPR026082	ABC transporter A
ECA1751_g20925.t2	IPR027417	P-loop containing nucleoside triphosphate hydrolase
ECA1751_g16263.t1	IPR037645	Keratinocyte-associated transmembrane protein 2
ECA1751_g1885.t1	IPR036465	von Willebrand factor A-like domain superfamily
ECA1751_g1885.t1	IPR002035	von Willebrand factor, type A
ECA1751_g1885.t1	IPR016187	C-type lectin fold
ECA1751_g1885.t1	IPR001304	C-type lectin-like
ECA1751_g1885.t1	IPR016186	C-type lectin-like/link domain superfamily
ECA1751_g1988.t1	IPR019422	7TM GPCR, serpentine receptor class h (Srh)
ECA1751_g1988.t1	IPR053220	Nematode receptor-like serpentine class H
ECA1751_g18149.t1	IPR008588	Protein of unknown function DUF870, Caenorhabditis species
ECA1751_g302.t1	IPR013786	Acyl-CoA dehydrogenase/oxidase, N-terminal
ECA1751_g302.t1	IPR006439	HAD hydrolase, subfamily IA
ECA1751_g302.t1	IPR009075	Acyl-CoA dehydrogenase/oxidase, C-terminal
ECA1751_g302.t1	IPR011945	Predicted HAD-superfamily phosphatase, subfamily IA/Epoxide hydrolase, N-terminal
ECA1751_g302.t1	IPR002575	Aminoglycoside phosphotransferase
ECA1751_g302.t1	IPR050741	Acyl-CoA dehydrogenase
ECA1751_g302.t1	IPR009100	Acyl-CoA dehydrogenase/oxidase, N-terminal and middle domain superfamily
ECA1751_g302.t1	IPR046373	Acyl-CoA oxidase/dehydrogenase, middle domain superfamily
ECA1751_g302.t1	IPR036250	Acyl-CoA dehydrogenase-like, C-terminal
ECA1751_g302.t1	IPR011009	Protein kinase-like domain superfamily
ECA1751_g302.t1	IPR023198	Phosphoglycolate phosphatase-like, domain 2
ECA1751_g302.t1	IPR006091	Acyl-CoA oxidase/dehydrogenase, middle domain
ECA1751_g302.t1	IPR041726	Acyl-CoA dehydrogenase family member 10/11, N-terminal
ECA1751_g302.t1	IPR036412	HAD-like superfamily
ECA1751_g302.t1	IPR023214	HAD superfamily
ECA1751_g302.t1	IPR037069	Acyl-CoA dehydrogenase/oxidase, N-terminal domain superfamily
ECA1751_g15177.t1	IPR008160	Collagen triple helix repeat
ECA1751_g15177.t1	IPR002486	Nematode cuticle collagen, N-terminal
ECA1751_g16223.t1	IPR036380	Isochorismatase-like superfamily
ECA1751_g16223.t1	IPR000868	Isochorismatase-like domain
ECA1751_g16223.t1	IPR050993	Isochorismatase domain-containing protein
ECA1751_g16557.t1	IPR000571	Zinc finger, CCCH-type
ECA1751_g16557.t1	IPR000504	RNA recognition motif domain
ECA1751_g16557.t1	IPR039171	Pre-mRNA-splicing factor Cwc2/Slt11
ECA1751_g16557.t1	IPR057674	RBM22, CCCH zinc finger domain
ECA1751_g16557.t1	IPR048995	STL11/RBM22-like, N-terminal domain
ECA1751_g16557.t1	IPR035979	RNA-binding domain superfamily
ECA1751_g16557.t1	IPR012677	Nucleotide-binding alpha-beta plait domain superfamily
ECA1751_g16557.t1	IPR036855	Zinc finger, CCCH-type superfamily
ECA1751_g6183.t1	IPR017452	GPCR, rhodopsin-like, 7TM
ECA1751_g6183.t1	IPR052665	Neuropeptide-activated GPCR
ECA1751_g1942.t1	IPR009853	Protein of unknown function DUF1412
ECA1751_g15807.t1	IPR052335	Insulin-like regulatory peptides
ECA1751_g14184.t1	IPR026620	Transmembrane protein 177
ECA1751_g17339.t1	IPR040335	Multivesicular body subunit 12A
ECA1751_g17339.t1	IPR023340	UMA domain
ECA1751_g17339.t1	IPR023341	MABP domain
ECA1751_g17339.t1	IPR018798	Multivesicular body subunit 12
ECA1751_g20297.t1	IPR036291	NAD(P)-binding domain superfamily
ECA1751_g20297.t1	IPR002225	3-beta hydroxysteroid dehydrogenase/isomerase
ECA1751_g20297.t1	IPR051783	NAD(P)-dependent oxidoreductase-like
ECA1751_g8416.t1	IPR050108	Cyclin-dependent kinase
ECA1751_g8416.t1	IPR017441	Protein kinase, ATP binding site
ECA1751_g8416.t1	IPR011009	Protein kinase-like domain superfamily
ECA1751_g8416.t1	IPR000719	Protein kinase domain
ECA1751_g8416.t1	IPR008271	Serine/threonine-protein kinase, active site
ECA1751_g4052.t1	IPR003280	Two pore domain potassium channel
ECA1751_g4052.t1	IPR013099	Potassium channel domain
ECA1751_g9607.t1	IPR011333	SKP1/BTB/POZ domain superfamily
ECA1751_g9607.t1	IPR000210	BTB/POZ domain
ECA1751_g7774.t1	IPR005069	Nucleotide-diphospho-sugar transferase
ECA1751_g3451.t1	IPR017441	Protein kinase, ATP binding site
ECA1751_g3451.t1	IPR000719	Protein kinase domain
ECA1751_g3451.t1	IPR050235	Casein Kinase 1 Ser/Thr Protein Kinase
ECA1751_g3451.t1	IPR008271	Serine/threonine-protein kinase, active site
ECA1751_g3451.t1	IPR011009	Protein kinase-like domain superfamily
ECA1751_g18752.t1	IPR019533	Peptidase S26
ECA1751_g18752.t1	IPR037730	Mitochondrial inner membrane protease subunit 2
ECA1751_g18752.t1	IPR019756	Peptidase S26A, signal peptidase I, serine active site
ECA1751_g18752.t1	IPR036286	LexA/Signal peptidase-like superfamily
ECA1751_g18752.t1	IPR000223	Peptidase S26A, signal peptidase I
ECA1751_g9140.t1	IPR005020	Protein LIN-8
ECA1751_g16579.t1	IPR057432	Lin-15A/B-like domain
ECA1751_g21054.t1	IPR011989	Armadillo-like helical
ECA1751_g21054.t1	IPR034085	TOG domain
ECA1751_g21054.t1	IPR024395	CLASP N-terminal domain
ECA1751_g21054.t1	IPR016024	Armadillo-type fold
ECA1751_g9030.t1	IPR011333	SKP1/BTB/POZ domain superfamily
ECA1751_g9030.t1	IPR000210	BTB/POZ domain
ECA1751_g11962.t1	IPR013087	Zinc finger C2H2-type
ECA1751_g3361.t1	IPR012674	Calycin
ECA1751_g3361.t1	IPR014878	THAP4-like, heme-binding domain
ECA1751_g3361.t1	IPR003582	ShKT domain
ECA1751_g3361.t1	IPR045165	Nitrobindin family
ECA1751_g5507.t1	IPR017452	GPCR, rhodopsin-like, 7TM
ECA1751_g5507.t1	IPR000276	G protein-coupled receptor, rhodopsin-like
ECA1751_g5507.t1	IPR052954	GPCR_Ligand_Interaction
ECA1751_g21216.t1	IPR028150	Lustrin, cysteine-rich repeated
ECA1751_g21216.t1	IPR006149	EB domain
ECA1751_g21216.t1	IPR006150	Cysteine-rich repeat
ECA1751_g4752.t1	IPR052501	Alpha-1-2 Fucosyltransferase
ECA1751_g14139.t1	IPR001611	Leucine-rich repeat
ECA1751_g14139.t1	IPR032675	Leucine-rich repeat domain superfamily
ECA1751_g14139.t1	IPR050836	SDS22/Internalin LRR-containing
ECA1751_g14139.t1	IPR003591	Leucine-rich repeat, typical subtype
ECA1751_g14139.t1	IPR025875	Leucine rich repeat 4
ECA1751_g21493.t1	IPR017884	SANT domain
ECA1751_g21493.t1	IPR036306	ISWI, HAND domain superfamily
ECA1751_g21493.t1	IPR001005	SANT/Myb domain
ECA1751_g21493.t1	IPR015194	ISWI, HAND domain
ECA1751_g21493.t1	IPR009057	Homedomain-like superfamily
ECA1751_g21493.t1	IPR015195	SLIDE domain
ECA1751_g11816.t1	IPR019428	7TM GPCR, serpentine receptor class r (Str)
ECA1751_g20233.t1	IPR056709	Protein of unknown function DUF7807
ECA1751_g20233.t1	IPR051115	Lysosomal-associated transmembrane transporter
ECA1751_g20324.t1	IPR008160	Collagen triple helix repeat
ECA1751_g20324.t1	IPR002486	Nematode cuticle collagen, N-terminal
ECA1751_g7306.t1	IPR019428	7TM GPCR, serpentine receptor class r (Str)
ECA1751_g11452.t1	IPR019420	7TM GPCR, serpentine receptor class bc (Srbc)
ECA1751_g17253.t1	IPR001314	Peptidase S1A, chymotrypsin family
ECA1751_g17253.t1	IPR009003	Peptidase S1, PA clan
ECA1751_g17253.t1	IPR043504	Peptidase S1, PA clan, chymotrypsin-like fold
ECA1751_g17253.t1	IPR001254	Serine proteases, trypsin domain
ECA1751_g17253.t1	IPR018114	Serine proteases, trypsin family, histidine active site
ECA1751_g17253.t1	IPR033116	Serine proteases, trypsin family, serine active site
ECA1751_g6371.t1	IPR002900	Domain of unknown function DUF38/FTH, Caenorhabditis species
ECA1751_g6371.t1	IPR041426	Mos1 transposase, HTH domain
ECA1751_g6371.t1	IPR040161	F-box A protein FB224
ECA1751_g6371.t1	IPR001810	F-box domain
ECA1751_g5498.t2	IPR049941	Lysophospholipid acyltransferase 7/Porcupine-like
ECA1751_g5498.t2	IPR004299	Membrane bound O-acyl transferase, MBOAT
ECA1751_g9241.t1	IPR008588	Protein of unknown function DUF870, Caenorhabditis species
ECA1751_g14408.t1	IPR004405	Translation release factor pelota
ECA1751_g14408.t1	IPR042226	eRF1, domain 2 superfamily
ECA1751_g14408.t1	IPR005140	eRF1 domain 1/Pelota-like
ECA1751_g14408.t1	IPR005142	eRF1 domain 3
ECA1751_g14408.t1	IPR029064	Ribosomal protein eL30-like superfamily
ECA1751_g14408.t1	IPR005141	eRF1 domain 2
ECA1751_g14408.t1	IPR038069	Pelota/DOM34, N-terminal domain
ECA1751_g8034.t1	IPR001534	Transthyretin-like
ECA1751_g8034.t1	IPR038479	Transthyretin-like superfamily
ECA1751_g14668.t1	IPR007304	TAP46-like protein
ECA1751_g14668.t1	IPR038511	TAP42/TAP46-like superfamily
ECA1751_g2884.t1	IPR016444	Synaptobrevin/Vesicle-associated membrane protein
ECA1751_g2884.t1	IPR001388	Synaptobrevin-like
ECA1751_g2884.t1	IPR042855	v-SNARE, coiled-coil homology domain
ECA1751_g21945.t1	IPR001452	SH3 domain
ECA1751_g21945.t1	IPR001781	Zinc finger, LIM-type
ECA1751_g21945.t1	IPR036028	SH3-like domain superfamily
ECA1751_g21945.t1	IPR000900	Nebulin repeat
ECA1751_g21945.t1	IPR051759	LIM and SH3 domain-containing protein
ECA1751_g4212.t1	IPR009011	Mannose-6-phosphate receptor binding domain superfamily
ECA1751_g4212.t1	IPR044865	MRH domain
ECA1751_g4212.t1	IPR012913	Protein OS9-like domain
ECA1751_g4212.t1	IPR045149	Protein OS-9-like
ECA1751_g14187.t1	IPR037521	Folliculin/SMCR8, tripartite DENN domain
ECA1751_g16970.t1	IPR049549	26S proteasome regulatory subunit RPN7/PSMD6, C-terminal helix
ECA1751_g16970.t1	IPR036390	Winged helix DNA-binding domain superfamily
ECA1751_g16970.t1	IPR000717	Proteasome component (PCI) domain
ECA1751_g16970.t1	IPR045135	26S proteasome regulatory subunit Rpn7, N-terminal
ECA1751_g16970.t1	IPR019585	26S proteasome regulatory subunit Rpn7/COP9 signalosome complex subunit 1
ECA1751_g19056.t1	IPR036846	GM2-AP, lipid-recognition domain superfamily
ECA1751_g17911.t1	IPR050235	Casein Kinase 1 Ser/Thr Protein Kinase
ECA1751_g17911.t1	IPR000719	Protein kinase domain
ECA1751_g17911.t1	IPR017441	Protein kinase, ATP binding site
ECA1751_g17911.t1	IPR011009	Protein kinase-like domain superfamily
ECA1751_g17856.t2	IPR008139	Saposin B type domain
ECA1751_g17856.t2	IPR011001	Saposin-like
ECA1751_g17856.t2	IPR008138	Saposin B type, region 2
ECA1751_g17856.t2	IPR051428	Sphingolipid Activators and Surfactant Proteins
ECA1751_g22367.t1	IPR006570	SPK domain
ECA1751_g22367.t1	IPR053315	Peptidase C14A
ECA1751_g10574.t1	IPR017050	Metallopeptidase, nematode
ECA1751_g10574.t1	IPR001506	Peptidase M12A
ECA1751_g10574.t1	IPR000884	Thrombospondin type-1 (TSP1) repeat
ECA1751_g10574.t1	IPR000742	EGF-like domain
ECA1751_g10574.t1	IPR000859	CUB domain
ECA1751_g10574.t1	IPR006026	Peptidase, metallopeptidase
ECA1751_g10574.t1	IPR036383	Thrombospondin type-1 repeat superfamily
ECA1751_g10574.t1	IPR035914	Spermadhesin, CUB domain superfamily
ECA1751_g10574.t1	IPR034035	Astacin-like metallopeptidase domain
ECA1751_g10574.t1	IPR024079	Metallopeptidase, catalytic domain superfamily
ECA1751_g12935.t1	IPR004827	Basic-leucine zipper domain
ECA1751_g12935.t1	IPR031106	CCAAT/enhancer-binding protein C/EBP
ECA1751_g12935.t1	IPR046347	Basic-leucine zipper domain superfamily
ECA1751_g10344.t2	IPR053291	Ommatidial differentiation-associated protein
ECA1751_g4105.t3	IPR013783	Immunoglobulin-like fold
ECA1751_g4105.t3	IPR008930	Terpenoid cyclases/protein prenyltransferase alpha-alpha toroid
ECA1751_g4105.t3	IPR019742	Alpha-2-macroglobulin, conserved site
ECA1751_g4105.t3	IPR036595	Alpha-macroglobulin, receptor-binding domain superfamily
ECA1751_g4105.t3	IPR047565	Alpha-macroglobulin-like, thiol-ester bond-forming region
ECA1751_g4105.t3	IPR001599	Alpha-2-macroglobulin
ECA1751_g4105.t3	IPR011625	Alpha-2-macroglobulin, bait region domain
ECA1751_g4105.t3	IPR011626	Alpha-macroglobulin-like, TED domain
ECA1751_g4105.t3	IPR002890	Macroglobulin domain
ECA1751_g4105.t3	IPR009048	Alpha-macroglobulin, receptor-binding
ECA1751_g4105.t3	IPR041813	Alpha-2-macroglobulin, TED domain
ECA1751_g4105.t3	IPR050473	Alpha-2-macroglobulin/Complement system
ECA1751_g4105.t3	IPR041555	Macroglobulin domain MG3
ECA1751_g6600.t1	IPR036047	F-box-like domain superfamily
ECA1751_g6600.t1	IPR040161	F-box A protein FB224
ECA1751_g6600.t1	IPR001810	F-box domain
ECA1751_g6600.t1	IPR002900	Domain of unknown function DUF38/FTH, Caenorhabditis species
ECA1751_g9821.t1	IPR021942	Protein of unknown function DUF3557
ECA1751_g16709.t1	IPR029058	Alpha/Beta hydrolase fold
ECA1751_g16709.t1	IPR006693	Partial AB-hydrolase lipase domain
ECA1751_g16709.t1	IPR025483	Lipase, eukaryotic
ECA1751_g4768.t1	IPR040161	F-box A protein FB224
ECA1751_g4768.t1	IPR002900	Domain of unknown function DUF38/FTH, Caenorhabditis species
ECA1751_g14041.t1	IPR022049	FAM69, protein-kinase domain
ECA1751_g6523.t1	IPR047130	Serpentine type 7TM GPCR chemoreceptor Srsx, nematodes
ECA1751_g6523.t1	IPR019424	Serpentine type 7TM GPCR chemoreceptor Srsx
ECA1751_g6523.t1	IPR000276	G protein-coupled receptor, rhodopsin-like
ECA1751_g12025.t1	IPR010264	Plant self-incompatibility S1
ECA1751_g18452.t1	IPR021942	Protein of unknown function DUF3557
ECA1751_g19214.t1	IPR000536	Nuclear hormone receptor, ligand-binding domain
ECA1751_g19214.t1	IPR001628	Zinc finger, nuclear hormone receptor-type
ECA1751_g19214.t1	IPR049636	Hepatocyte nuclear factor 4-like, DNA-binding domain
ECA1751_g19214.t1	IPR035500	Nuclear hormone receptor-like domain superfamily
ECA1751_g19214.t1	IPR013088	Zinc finger, NHR/GATA-type
ECA1751_g1534.t1	IPR005515	Vitelline membrane outer layer protein I (VOMI)
ECA1751_g1534.t1	IPR036706	Vitelline membrane outer layer protein I (VOMI) superfamily
ECA1751_g16086.t1	IPR003366	CUB-like domain
ECA1751_g16086.t1	IPR056014	Domain of unknown function DUF7592
ECA1751_g16086.t1	IPR056013	Domain of unknown function DUF7591
ECA1751_g14160.t1	IPR001148	Alpha carbonic anhydrase domain
ECA1751_g14160.t1	IPR036398	Alpha carbonic anhydrase domain superfamily
ECA1751_g14160.t1	IPR041878	Carbonic anhydrase-related protein X/XI
ECA1751_g14160.t1	IPR023561	Carbonic anhydrase, alpha-class
ECA1751_g7033.t2	IPR002900	Domain of unknown function DUF38/FTH, Caenorhabditis species
ECA1751_g2667.t1	IPR000467	G-patch domain
ECA1751_g2667.t1	IPR036770	Ankyrin repeat-containing domain superfamily
ECA1751_g2667.t1	IPR002110	Ankyrin repeat
ECA1751_g2667.t1	IPR039146	G patch domain and ankyrin repeat-containing protein 1
ECA1751_g8608.t1	IPR004344	Tubulin-tyrosine ligase/Tubulin polyglutamylase
ECA1751_g8608.t1	IPR053317	Tubulin polyglutamylase
ECA1751_g7530.t1	IPR020892	Cyclophilin-type peptidyl-prolyl cis-trans isomerase, conserved site
ECA1751_g7530.t1	IPR002130	Cyclophilin-type peptidyl-prolyl cis-trans isomerase domain
ECA1751_g7530.t1	IPR024936	Cyclophilin-type peptidyl-prolyl cis-trans isomerase
ECA1751_g7530.t1	IPR029000	Cyclophilin-like domain superfamily
ECA1751_g5904.t1	IPR040161	F-box A protein FB224
ECA1751_g5904.t1	IPR001810	F-box domain
ECA1751_g5904.t1	IPR002900	Domain of unknown function DUF38/FTH, Caenorhabditis species
ECA1751_g11867.t1	IPR017452	GPCR, rhodopsin-like, 7TM
ECA1751_g11867.t1	IPR019427	7TM GPCR, serpentine receptor class w (Srw)
ECA1751_g16652.t2	IPR002213	UDP-glucuronosyl/UDP-glucosyltransferase
ECA1751_g16652.t2	IPR050271	UDP-glycosyltransferase
ECA1751_g5921.t1	IPR027417	P-loop containing nucleoside triphosphate hydrolase
ECA1751_g16452.t1	IPR040223	PAR basic leucine zipper protein
ECA1751_g16452.t1	IPR004827	Basic-leucine zipper domain
ECA1751_g16452.t1	IPR046347	Basic-leucine zipper domain superfamily
ECA1751_g5905.t1	IPR036047	F-box-like domain superfamily
ECA1751_g5905.t1	IPR002900	Domain of unknown function DUF38/FTH, Caenorhabditis species
ECA1751_g5905.t1	IPR001810	F-box domain
ECA1751_g3022.t1	IPR018047	Ammonium transporter, conserved site
ECA1751_g3022.t1	IPR029020	Ammonium/urea transporter
ECA1751_g3022.t1	IPR024041	Ammonium transporter AmtB-like domain
ECA1751_g3022.t1	IPR001905	Ammonium transporter
ECA1751_g17952.t1	IPR000242	Tyrosine-specific protein phosphatase, PTPase domain
ECA1751_g17952.t1	IPR003595	Protein-tyrosine phosphatase, catalytic
ECA1751_g17952.t1	IPR029021	Protein-tyrosine phosphatase-like
ECA1751_g17952.t1	IPR052782	Oocyte-to-zygote transition regulator
ECA1751_g17952.t1	IPR000387	Tyrosine-specific protein phosphatases domain
ECA1751_g17952.t1	IPR016130	Protein-tyrosine phosphatase, active site
ECA1751_g16892.t1	IPR050598	Cellular Amino Acid Transporter
ECA1751_g16892.t1	IPR002293	Amino acid/polyamine transporter I
ECA1751_g1948.t1	IPR009853	Protein of unknown function DUF1412
ECA1751_g7892.t1	IPR019428	7TM GPCR, serpentine receptor class r (Str)
ECA1751_g22013.t1	IPR009145	U2 auxiliary factor small subunit
ECA1751_g22013.t1	IPR001214	SET domain
ECA1751_g22013.t1	IPR046341	SET domain superfamily
ECA1751_g22013.t1	IPR053105	Class V-like SAM-binding domain-containing protein
ECA1751_g13516.t1	IPR014720	Double-stranded RNA-binding domain
ECA1751_g13516.t1	IPR032922	Protein SON
ECA1751_g13516.t1	IPR000467	G-patch domain
ECA1751_g13545.t1	IPR036427	Bromodomain-like superfamily
ECA1751_g13545.t1	IPR001487	Bromodomain
ECA1751_g13545.t1	IPR016181	Acyl-CoA N-acyltransferase
ECA1751_g13545.t1	IPR009464	PCAF, N-terminal
ECA1751_g13545.t1	IPR018359	Bromodomain, conserved site
ECA1751_g13545.t1	IPR037800	Histone acetyltransferase GCN5
ECA1751_g13545.t1	IPR000182	GNAT domain
ECA1751_g12588.t1	IPR006671	Cyclin, N-terminal
ECA1751_g12588.t1	IPR036915	Cyclin-like superfamily
ECA1751_g21337.t1	IPR000198	Rho GTPase-activating protein domain
ECA1751_g21337.t1	IPR008936	Rho GTPase activation protein
ECA1751_g21337.t1	IPR001452	SH3 domain
ECA1751_g21337.t1	IPR036028	SH3-like domain superfamily
ECA1751_g21337.t1	IPR047234	GRAF family
ECA1751_g16559.t1	IPR036259	MFS transporter superfamily
ECA1751_g16559.t1	IPR011701	Major facilitator superfamily
ECA1751_g16559.t1	IPR000849	Sugar phosphate transporter
ECA1751_g16559.t1	IPR020846	Major facilitator superfamily domain
ECA1751_g8581.t1	IPR045864	Class II Aminoacyl-tRNA synthetase/Biotinyl protein ligase (BPL) and lipoyl protein ligase (LPL)
ECA1751_g1724.t1	IPR002900	Domain of unknown function DUF38/FTH, Caenorhabditis species
ECA1751_g11487.t1	IPR053286	Nematode receptor-like srab
ECA1751_g11487.t1	IPR019408	7TM GPCR, serpentine receptor class ab (Srab)
ECA1751_g7931.t1	IPR052961	Oxidoreductase and Kinase-like Enzymes
ECA1751_g7931.t1	IPR012877	Uncharacterised oxidoreductase Dhs-27
ECA1751_g7931.t1	IPR011009	Protein kinase-like domain superfamily
ECA1751_g7931.t1	IPR015897	CHK kinase-like
ECA1751_g11753.t1	IPR052322	Mitochondrial rRNA Methyltransferase NSUN4
ECA1751_g11753.t1	IPR019420	7TM GPCR, serpentine receptor class bc (Srbc)
ECA1751_g1784.t1	IPR009947	NADH dehydrogenase [ubiquinone] 1 alpha subcomplex subunit 7
ECA1751_g15918.t1	IPR017441	Protein kinase, ATP binding site
ECA1751_g15918.t1	IPR047916	Tau-tubulin kinase homolog Asator-like, catalytic domain
ECA1751_g15918.t1	IPR000719	Protein kinase domain
ECA1751_g15918.t1	IPR050235	Casein Kinase 1 Ser/Thr Protein Kinase
ECA1751_g15918.t1	IPR008271	Serine/threonine-protein kinase, active site
ECA1751_g15918.t1	IPR011009	Protein kinase-like domain superfamily
ECA1751_g19683.t1	IPR015424	Pyridoxal phosphate-dependent transferase
ECA1751_g19683.t1	IPR015421	Pyridoxal phosphate-dependent transferase, major domain
ECA1751_g19683.t1	IPR004839	Aminotransferase, class I/classII, large domain
ECA1751_g19683.t1	IPR000796	Aspartate/other aminotransferase
ECA1751_g19683.t1	IPR015422	Pyridoxal phosphate-dependent transferase, small domain
ECA1751_g19683.t1	IPR004838	Aminotransferases, class-I, pyridoxal-phosphate-binding site
ECA1751_g3834.t1	IPR001158	DIX domain
ECA1751_g3834.t1	IPR015506	Dishevelled-related protein
ECA1751_g3834.t1	IPR038207	DIX domain superfamily
ECA1751_g3834.t1	IPR029071	Ubiquitin-like domain superfamily
ECA1751_g21161.t1	IPR050116	DNA polymerase type-Y
ECA1751_g21161.t1	IPR043128	Reverse transcriptase/Diguanylate cyclase domain
ECA1751_g21161.t1	IPR043502	DNA/RNA polymerase superfamily
ECA1751_g21161.t1	IPR006642	Rad18, zinc finger UBZ4-type
ECA1751_g21161.t1	IPR017961	DNA polymerase, Y-family, little finger domain
ECA1751_g21161.t1	IPR036775	DNA polymerase, Y-family, little finger domain superfamily
ECA1751_g21161.t1	IPR022880	DNA polymerase IV
ECA1751_g21161.t1	IPR024728	DNA polymerase type-Y, HhH motif
ECA1751_g21161.t1	IPR001126	UmuC domain
ECA1751_g8858.t1	IPR019430	7TM GPCR, serpentine receptor class x (Srx)
ECA1751_g16744.t1	IPR008856	Translocon-associated protein subunit beta
ECA1751_g778.t1	IPR000344	7TM GPCR, serpentine receptor class a (Sra)
ECA1751_g778.t1	IPR051080	Nematode receptor-like serpentine class alpha
ECA1751_g19037.t1	IPR005766	Delta l-pyrroline-5-carboxylate synthetase
ECA1751_g19037.t1	IPR036393	Acetylglutamate kinase-like superfamily
ECA1751_g19037.t1	IPR019797	Glutamate 5-kinase, conserved site
ECA1751_g19037.t1	IPR020593	Gamma-glutamyl phosphate reductase GPR, conserved site
ECA1751_g19037.t1	IPR005715	Glutamate 5-kinase/delta-1-pyrroline-5-carboxylate synthase
ECA1751_g19037.t1	IPR015590	Aldehyde dehydrogenase domain
ECA1751_g19037.t1	IPR016161	Aldehyde/histidinol dehydrogenase
ECA1751_g19037.t1	IPR000965	GPR domain
ECA1751_g19037.t1	IPR001048	Aspartate/glutamate/uridylate kinase
ECA1751_g19037.t1	IPR016162	Aldehyde dehydrogenase, N-terminal
ECA1751_g19037.t1	IPR041744	Bifunctional delta 1-pyrroline-5-carboxylate synthetase, glutamate-5-kinase domain
ECA1751_g19037.t1	IPR016163	Aldehyde dehydrogenase, C-terminal
ECA1751_g19037.t1	IPR001057	Glutamate/acetylglutamate kinase
ECA1751_g11737.t1	IPR052880	Nematode Receptor-Like Serpentine Class Gamma
ECA1751_g11737.t1	IPR000609	7TM GPCR, serpentine receptor class g (Srg)
ECA1751_g17686.t1	IPR001398	Macrophage migration inhibitory factor
ECA1751_g17686.t1	IPR014347	Tautomerase/MIF superfamily
ECA1751_g15376.t2	IPR019396	Transmembrane Fragile-X-F-associated protein
ECA1751_g13204.t2	IPR001345	Phosphoglycerate/bisphosphoglycerate mutase, active site
ECA1751_g13204.t2	IPR029033	Histidine phosphatase superfamily
ECA1751_g13204.t2	IPR013078	Histidine phosphatase superfamily, clade-1
ECA1751_g13204.t2	IPR003094	Fructose-2,6-bisphosphatase
ECA1751_g13204.t2	IPR027417	P-loop containing nucleoside triphosphate hydrolase
ECA1751_g13204.t2	IPR013079	6-phosphofructo-2-kinase
ECA1751_g8156.t1	IPR006355	HAD hydrolase, LHPP/HDHD2
ECA1751_g8156.t1	IPR006357	HAD-superfamily hydrolase, subfamily IIA
ECA1751_g8156.t1	IPR023214	HAD superfamily
ECA1751_g8156.t1	IPR036412	HAD-like superfamily
ECA1751_g19621.t1	IPR017441	Protein kinase, ATP binding site
ECA1751_g19621.t1	IPR000719	Protein kinase domain
ECA1751_g19621.t1	IPR000961	AGC-kinase, C-terminal
ECA1751_g19621.t1	IPR011009	Protein kinase-like domain superfamily
ECA1751_g19621.t1	IPR008271	Serine/threonine-protein kinase, active site
ECA1751_g8205.t1	IPR002110	Ankyrin repeat
ECA1751_g8205.t1	IPR036770	Ankyrin repeat-containing domain superfamily
ECA1751_g8205.t1	IPR039195	Ankyrin repeat domain-containing protein 40
ECA1751_g4713.t1	IPR002659	Glycosyl transferase, family 31
ECA1751_g19712.t1	IPR005071	Transmembrane glycoprotein
ECA1751_g9926.t1	IPR031657	Replication protein A, OB domain
ECA1751_g9926.t1	IPR012340	Nucleic acid-binding, OB-fold
ECA1751_g6948.t1	IPR032458	Histone H2A conserved site
ECA1751_g6948.t1	IPR009072	Histone-fold
ECA1751_g6948.t1	IPR002119	Histone H2A
ECA1751_g6948.t1	IPR032454	Histone H2A, C-terminal domain
ECA1751_g6948.t1	IPR007125	Histone H2A/H2B/H3
ECA1751_g3526.t1	IPR001841	Zinc finger, RING-type
ECA1751_g3526.t1	IPR018957	Zinc finger, C3HC4 RING-type
ECA1751_g3526.t1	IPR013083	Zinc finger, RING/FYVE/PHD-type
ECA1751_g3526.t1	IPR025654	Peroxisome biogenesis factor 2/10
ECA1751_g3526.t1	IPR017907	Zinc finger, RING-type, conserved site
ECA1751_g15975.t1	IPR050186	Triose Phosphate/Phosphate Translocator
ECA1751_g15719.t1	IPR005069	Nucleotide-diphospho-sugar transferase
ECA1751_g5555.t1	IPR000133	ER lumen protein retaining receptor
ECA1751_g11578.t1	IPR050972	Serine-aspartate repeat-containing protein-like
ECA1751_g17136.t1	IPR014716	Fibrinogen, alpha/beta/gamma chain, C-terminal globular, subdomain 1
ECA1751_g17136.t1	IPR036056	Fibrinogen-like, C-terminal
ECA1751_g17136.t1	IPR002181	Fibrinogen, alpha/beta/gamma chain, C-terminal globular domain
ECA1751_g17136.t1	IPR050373	Fibrinogen C-terminal domain-containing protein
ECA1751_g13846.t1	IPR000891	Pyruvate carboxyltransferase
ECA1751_g13846.t1	IPR013785	Aldolase-type TIM barrel
ECA1751_g13846.t1	IPR043594	HMG-CoA lyase
ECA1751_g6193.t1	IPR001304	C-type lectin-like
ECA1751_g6193.t1	IPR006583	PAN-3 domain
ECA1751_g6193.t1	IPR016186	C-type lectin-like/link domain superfamily
ECA1751_g6193.t1	IPR016187	C-type lectin fold
ECA1751_g7921.t1	IPR006786	Pinin/SDK/MemA protein
ECA1751_g7921.t1	IPR039853	Pinin
ECA1751_g21761.t1	IPR006201	Neurotransmitter-gated ion-channel
ECA1751_g21761.t1	IPR036734	Neurotransmitter-gated ion-channel ligand-binding domain superfamily
ECA1751_g21761.t1	IPR006202	Neurotransmitter-gated ion-channel ligand-binding domain
ECA1751_g21761.t1	IPR018000	Neurotransmitter-gated ion-channel, conserved site
ECA1751_g20260.t1	IPR001863	Glypican
ECA1751_g20888.t1	IPR000742	EGF-like domain
ECA1751_g7048.t1	IPR019422	7TM GPCR, serpentine receptor class h (Srh)
ECA1751_g18180.t1	IPR000504	RNA recognition motif domain
ECA1751_g18180.t1	IPR012677	Nucleotide-binding alpha-beta plait domain superfamily
ECA1751_g18180.t1	IPR035979	RNA-binding domain superfamily
ECA1751_g14347.t1	IPR037104	Annexin superfamily
ECA1751_g14347.t1	IPR018502	Annexin repeat
ECA1751_g14347.t1	IPR018252	Annexin repeat, conserved site
ECA1751_g14347.t1	IPR001464	Annexin
ECA1751_g5725.t1	IPR027408	PNPase/RNase PH domain superfamily
ECA1751_g5725.t1	IPR036345	Exoribonuclease, PH domain 2 superfamily
ECA1751_g5725.t1	IPR050590	Exosome complex component Rrp42 subfamily
ECA1751_g5725.t1	IPR001247	Exoribonuclease, phosphorolytic domain 1
ECA1751_g5725.t1	IPR020568	Ribosomal protein uS5 domain 2-type superfamily
ECA1751_g5725.t1	IPR015847	Exoribonuclease, phosphorolytic domain 2
ECA1751_g8860.t1	IPR019430	7TM GPCR, serpentine receptor class x (Srx)
ECA1751_g9888.t1	IPR006342	Methyltransferase FkbM
ECA1751_g20517.t1	IPR050615	ATP-dependent DNA Helicase
ECA1751_g20517.t1	IPR014001	Helicase superfamily 1/2, ATP-binding domain
ECA1751_g20517.t1	IPR001161	Helicase XPB/Ssl2
ECA1751_g20517.t1	IPR032830	Helicase XPB/Ssl2, N-terminal domain
ECA1751_g20517.t1	IPR032438	ERCC3/RAD25/XPB helicase, C-terminal domain
ECA1751_g20517.t1	IPR027417	P-loop containing nucleoside triphosphate hydrolase
ECA1751_g20517.t1	IPR001650	Helicase, C-terminal domain-like
ECA1751_g20517.t1	IPR006935	Helicase/UvrB, N-terminal
ECA1751_g10246.t1	IPR000990	Innexin
ECA1751_g109.t1	IPR019428	7TM GPCR, serpentine receptor class r (Str)
ECA1751_g21340.t2	IPR036903	Nuclear pore complex protein Nup98-Nup96-like, autopeptidase S59 domain superfamily
ECA1751_g21340.t2	IPR021967	Nuclear pore complex protein NUP96, C-terminal domain
ECA1751_g21340.t2	IPR025574	Nucleoporin FG repeat
ECA1751_g21340.t2	IPR007230	Nuclear pore complex protein Nup98-Nup96-like, autopeptidase S59 domain
ECA1751_g21340.t2	IPR037665	Nucleoporin peptidase S59-like
ECA1751_g16757.t1	IPR000719	Protein kinase domain
ECA1751_g16757.t1	IPR008271	Serine/threonine-protein kinase, active site
ECA1751_g16757.t1	IPR050235	Casein Kinase 1 Ser/Thr Protein Kinase
ECA1751_g16757.t1	IPR011009	Protein kinase-like domain superfamily
ECA1751_g12416.t1	IPR021786	Pre-mRNA splicing factor component Cdc5p/Cef1, C-terminal
ECA1751_g12416.t1	IPR009057	Homedomain-like superfamily
ECA1751_g12416.t1	IPR047242	Pre-mRNA splicing factor component CDC5L/Cef1
ECA1751_g12416.t1	IPR001005	SANT/Myb domain
ECA1751_g12416.t1	IPR017930	Myb domain
ECA1751_g12416.t1	IPR047240	Pre-mRNA splicing factor component CDC5L/Cef1, second SANT/myb-like domain
ECA1751_g4622.t1	IPR004154	Anticodon-binding
ECA1751_g4622.t1	IPR006195	Aminoacyl-tRNA synthetase, class II
ECA1751_g4622.t1	IPR045864	Class II Aminoacyl-tRNA synthetase/Biotinyl protein ligase (BPL) and lipoyl protein ligase (LPL)
ECA1751_g4622.t1	IPR050062	Proline-tRNA synthetase
ECA1751_g4622.t1	IPR002316	Proline-tRNA ligase, class IIa
ECA1751_g4622.t1	IPR036621	Anticodon-binding domain superfamily
ECA1751_g4622.t1	IPR044140	Proline--tRNA ligase, anticodon binding domain
ECA1751_g4622.t1	IPR002314	Aminoacyl-tRNA synthetase, class II (G/ P/ S/T)
ECA1751_g4622.t1	IPR033730	Prokaryote proline-tRNA ligase core domain
ECA1751_g14560.t1	IPR015419	CTAG/Pcc1 family
ECA1751_g3599.t1	IPR001313	Pumilio RNA-binding repeat
ECA1751_g3599.t1	IPR033133	Pumilio homology domain
ECA1751_g3599.t1	IPR016024	Armadillo-type fold
ECA1751_g3599.t1	IPR011989	Armadillo-like helical
ECA1751_g16214.t1	IPR052854	Nematode Serpentine Receptor Class Epsilon
ECA1751_g16214.t1	IPR004151	7TM GPCR, serpentine receptor class e (Sre)
ECA1751_g9292.t1	IPR021942	Protein of unknown function DUF3557
ECA1751_g7664.t1	IPR007235	Glycosyl transferase, family 28, C-terminal
ECA1751_g7664.t1	IPR039042	UDP-N-acetylglucosamine transferase subunit Alg13-like
ECA1751_g11423.t1	IPR001128	Cytochrome P450
ECA1751_g11423.t1	IPR017972	Cytochrome P450, conserved site
ECA1751_g11423.t1	IPR050182	Cytochrome P450 family 2
ECA1751_g11423.t1	IPR002401	Cytochrome P450, E-class, group I
ECA1751_g11423.t1	IPR036396	Cytochrome P450 superfamily
ECA1751_g15626.t1	IPR019428	7TM GPCR, serpentine receptor class r (Str)
ECA1751_g19206.t1	IPR000742	EGF-like domain
ECA1751_g19206.t1	IPR006586	ADAM, cysteine-rich domain
ECA1751_g5547.t1	IPR024061	NDT80 DNA-binding domain
ECA1751_g5547.t1	IPR037141	NDT80 DNA-binding domain superfamily
ECA1751_g5547.t1	IPR008967	p53-like transcription factor, DNA-binding domain superfamily
ECA1751_g5547.t1	IPR051577	Myelin Regulatory Factor-like
ECA1751_g3290.t1	IPR010255	Haem peroxidase superfamily
ECA1751_g3290.t1	IPR003582	ShKT domain
ECA1751_g3290.t1	IPR019791	Haem peroxidase, animal-type
ECA1751_g3290.t1	IPR037120	Haem peroxidase domain superfamily, animal type
ECA1751_g22373.t1	IPR013099	Potassium channel domain
ECA1751_g22373.t1	IPR003280	Two pore domain potassium channel
ECA1751_g13821.t2	IPR007273	SCAMP
ECA1751_g9100.t1	IPR017853	Glycoside hydrolase superfamily
ECA1751_g9100.t1	IPR011583	Chitinase II/V-like, catalytic domain
ECA1751_g9100.t1	IPR001223	Glycoside hydrolase family 18, catalytic domain
ECA1751_g9100.t1	IPR029070	Chitinase insertion domain superfamily
ECA1751_g15104.t1	IPR008164	Repeat of unknown function XGLTT
ECA1751_g19633.t1	IPR029058	Alpha/Beta hydrolase fold
ECA1751_g19633.t1	IPR000997	Cholinesterase
ECA1751_g19633.t1	IPR002018	Carboxylesterase, type B
ECA1751_g19633.t1	IPR019819	Carboxylesterase type B, conserved site
ECA1751_g19633.t1	IPR019826	Carboxylesterase type B, active site
ECA1751_g19633.t1	IPR050654	Acetylcholinesterase-related enzymes
ECA1751_g16651.t1	IPR050271	UDP-glycosyltransferase
ECA1751_g16651.t1	IPR002213	UDP-glucuronosyl/UDP-glucosyltransferase
ECA1751_g19583.t1	IPR002486	Nematode cuticle collagen, N-terminal
ECA1751_g21691.t1	IPR011989	Armadillo-like helical
ECA1751_g21691.t1	IPR021133	HEAT, type 2
ECA1751_g21691.t1	IPR024395	CLASP N-terminal domain
ECA1751_g21691.t1	IPR016024	Armadillo-type fold
ECA1751_g21691.t1	IPR034085	TOG domain
ECA1751_g21691.t1	IPR000357	HEAT repeat
ECA1751_g22165.t1	IPR051486	Homocysteine S-methyltransferase
ECA1751_g22165.t1	IPR003726	Homocysteine-binding domain
ECA1751_g22165.t1	IPR036589	Homocysteine-binding domain superfamily
ECA1751_g12256.t1	IPR013057	Amino acid transporter, transmembrane domain
ECA1751_g15585.t1	IPR029044	Nucleotide-diphospho-sugar transferases
ECA1751_g8670.t1	IPR029052	Metallo-dependent phosphatase-like
ECA1751_g8670.t1	IPR045473	Sphingomyelin phosphodiesterase, C-terminal domain
ECA1751_g8670.t1	IPR041805	Acid sphingomyelinase/endopolyphosphatase, metallophosphatase domain
ECA1751_g8670.t1	IPR004843	Calcineurin-like, phosphoesterase domain
ECA1751_g13735.t1	IPR007919	Uncharacterised protein family UPF0220
ECA1751_g10308.t4	IPR027707	Troponin T
ECA1751_g10308.t4	IPR038077	Troponin domain superfamily
ECA1751_g10308.t4	IPR001978	Troponin
ECA1751_g18718.t1	IPR039178	Protein Lag2
ECA1751_g18718.t1	IPR000742	EGF-like domain
ECA1751_g16663.t1	IPR052587	TELO2-interacting protein 1 homolog
ECA1751_g16663.t1	IPR057567	TTI1, C-terminal TPR domain
ECA1751_g16663.t1	IPR016024	Armadillo-type fold
ECA1751_g2357.t1	IPR000344	7TM GPCR, serpentine receptor class a (Sra)
ECA1751_g2357.t1	IPR051080	Nematode receptor-like serpentine class alpha
ECA1751_g573.t1	IPR019430	7TM GPCR, serpentine receptor class x (Srx)
ECA1751_g573.t1	IPR017452	GPCR, rhodopsin-like, 7TM
ECA1751_g1641.t1	IPR013783	Immunoglobulin-like fold
ECA1751_g1641.t1	IPR000535	Major sperm protein (MSP) domain
ECA1751_g1641.t1	IPR008962	PapD-like superfamily
ECA1751_g1641.t1	IPR051155	Nematode Major Sperm
ECA1751_g21092.t1	IPR007373	Thiamin pyrophosphokinase, thiamin-binding domain
ECA1751_g21092.t1	IPR016966	Thiamin pyrophosphokinase, eukaryotic
ECA1751_g21092.t1	IPR036759	Thiamin pyrophosphokinase, catalytic domain superfamily
ECA1751_g21092.t1	IPR006282	Thiamin pyrophosphokinase
ECA1751_g21092.t1	IPR007371	Thiamin pyrophosphokinase, catalytic domain
ECA1751_g21092.t1	IPR036371	Thiamin pyrophosphokinase, thiamin-binding domain superfamily
ECA1751_g7570.t1	IPR002542	T20D4.11-like domain
ECA1751_g11132.t1	IPR002542	T20D4.11-like domain
ECA1751_g11132.t1	IPR016638	Uncharacterised protein family UPF0376
ECA1751_g19111.t1	IPR036236	Zinc finger C2H2 superfamily
ECA1751_g19111.t1	IPR003656	Zinc finger, BED-type
ECA1751_g19111.t1	IPR052035	Zinc finger BED domain-containing
ECA1751_g19111.t1	IPR008906	HAT, C-terminal dimerisation domain
ECA1751_g19111.t1	IPR012337	Ribonuclease H-like superfamily
ECA1751_g233.t1	IPR022284	Glycerol-3-phosphate O-acyltransferase/Dihydroxyacetone phosphate acyltransferase
ECA1751_g233.t1	IPR002123	Phospholipid/glycerol acyltransferase
ECA1751_g233.t1	IPR028354	Glycerol-3-phosphate acyltransferase, PlsB
ECA1751_g233.t1	IPR041728	GPAT/DHAPAT, acyltransferase domain
ECA1751_g233.t1	IPR045520	GPAT/DHAPAT, C-terminal domain
ECA1751_g2809.t1	IPR015648	Transcription factor DP
ECA1751_g2809.t1	IPR014889	Transcription factor DP, C-terminal
ECA1751_g2809.t1	IPR037241	E2F-DP heterodimerization region
ECA1751_g2809.t1	IPR036390	Winged helix DNA-binding domain superfamily
ECA1751_g2809.t1	IPR038168	Transcription factor DP, C-terminal domain superfamily
ECA1751_g2809.t1	IPR003316	E2F/DP family, winged-helix DNA-binding domain
ECA1751_g2809.t1	IPR036388	Winged helix-like DNA-binding domain superfamily
ECA1751_g2533.t1	IPR002184	7TM GPCR, serpentine receptor class b (Srb)
ECA1751_g11054.t1	IPR019428	7TM GPCR, serpentine receptor class r (Str)
ECA1751_g12312.t2	IPR006201	Neurotransmitter-gated ion-channel
ECA1751_g12312.t2	IPR036719	Neurotransmitter-gated ion-channel transmembrane domain superfamily
ECA1751_g12312.t2	IPR006202	Neurotransmitter-gated ion-channel ligand-binding domain
ECA1751_g12312.t2	IPR038050	Neuronal acetylcholine receptor
ECA1751_g12312.t2	IPR036734	Neurotransmitter-gated ion-channel ligand-binding domain superfamily
ECA1751_g12312.t2	IPR006029	Neurotransmitter-gated ion-channel transmembrane domain
ECA1751_g12312.t2	IPR018000	Neurotransmitter-gated ion-channel, conserved site
ECA1751_g12312.t2	IPR002394	Nicotinic acetylcholine receptor
ECA1751_g19982.t1	IPR027417	P-loop containing nucleoside triphosphate hydrolase
ECA1751_g19982.t1	IPR050227	Ras-related protein Rab
ECA1751_g19982.t1	IPR002048	EF-hand domain
ECA1751_g19982.t1	IPR001806	Small GTPase
ECA1751_g19982.t1	IPR005225	Small GTP-binding domain
ECA1751_g19982.t1	IPR011992	EF-hand domain pair
ECA1751_g19982.t1	IPR018247	EF-Hand 1, calcium-binding site
ECA1751_g7213.t1	IPR001628	Zinc finger, nuclear hormone receptor-type
ECA1751_g7213.t1	IPR049636	Hepatocyte nuclear factor 4-like, DNA-binding domain
ECA1751_g7213.t1	IPR035500	Nuclear hormone receptor-like domain superfamily
ECA1751_g7213.t1	IPR000536	Nuclear hormone receptor, ligand-binding domain
ECA1751_g7213.t1	IPR013088	Zinc finger, NHR/GATA-type
ECA1751_g10377.t1	IPR036719	Neurotransmitter-gated ion-channel transmembrane domain superfamily
ECA1751_g10377.t1	IPR006202	Neurotransmitter-gated ion-channel ligand-binding domain
ECA1751_g10377.t1	IPR036734	Neurotransmitter-gated ion-channel ligand-binding domain superfamily
ECA1751_g10377.t1	IPR018000	Neurotransmitter-gated ion-channel, conserved site
ECA1751_g10377.t1	IPR006201	Neurotransmitter-gated ion-channel
ECA1751_g10377.t1	IPR038050	Neuronal acetylcholine receptor
ECA1751_g10377.t1	IPR006029	Neurotransmitter-gated ion-channel transmembrane domain
ECA1751_g9538.t1	IPR000609	7TM GPCR, serpentine receptor class g (Srg)
ECA1751_g9538.t1	IPR051119	Nematode serpentine receptor-like
ECA1751_g18165.t1	IPR019420	7TM GPCR, serpentine receptor class bc (Srbc)
ECA1751_g617.t1	IPR017452	GPCR, rhodopsin-like, 7TM
ECA1751_g617.t1	IPR019430	7TM GPCR, serpentine receptor class x (Srx)
ECA1751_g2951.t1	IPR013854	Transcription factor AP-2, C-terminal
ECA1751_g2951.t1	IPR004979	Transcription factor AP-2
ECA1751_g21764.t1	IPR051330	Phosphatase regulators and Met sulfoxide reductases
ECA1751_g21764.t1	IPR007303	TIP41-like protein
ECA1751_g16590.t1	IPR007284	Ground-like domain
ECA1751_g13796.t2	IPR011488	Translation initiation factor 2, alpha subunit
ECA1751_g13796.t2	IPR044126	IF2a, S1-like domain
ECA1751_g13796.t2	IPR024054	Translation initiation factor 2, alpha subunit, middle domain superfamily
ECA1751_g13796.t2	IPR003029	S1 domain
ECA1751_g13796.t2	IPR012340	Nucleic acid-binding, OB-fold
ECA1751_g13796.t2	IPR024055	Translation initiation factor 2, alpha subunit, C-terminal
ECA1751_g11309.t1	IPR005071	Transmembrane glycoprotein
ECA1751_g20315.t2	IPR001548	Peptidase M2, peptidyl-dipeptidase A
ECA1751_g4461.t1	IPR001810	F-box domain
ECA1751_g4461.t1	IPR012885	Sdz-33, F-box domain
ECA1751_g6964.t1	IPR035500	Nuclear hormone receptor-like domain superfamily
ECA1751_g6964.t1	IPR000536	Nuclear hormone receptor, ligand-binding domain
ECA1751_g6964.t1	IPR001628	Zinc finger, nuclear hormone receptor-type
ECA1751_g6964.t1	IPR013088	Zinc finger, NHR/GATA-type
ECA1751_g6964.t1	IPR042936	Nuclear hormone receptor family member nhr-150
ECA1751_g8380.t1	IPR039529	GPI inositol-deacylase
ECA1751_g8380.t1	IPR029058	Alpha/Beta hydrolase fold
ECA1751_g8380.t1	IPR012908	GPI inositol-deacylase PGAP1-like alpha/beta domain
ECA1751_g22150.t1	IPR048278	Profilin
ECA1751_g22150.t1	IPR005455	Profilin, eukaryotic type
ECA1751_g22150.t1	IPR036140	Profilin superfamily
ECA1751_g12868.t1	IPR036236	Zinc finger C2H2 superfamily
ECA1751_g12868.t1	IPR013087	Zinc finger C2H2-type
ECA1751_g2333.t1	IPR000387	Tyrosine-specific protein phosphatases domain
ECA1751_g2333.t1	IPR029021	Protein-tyrosine phosphatase-like
ECA1751_g2333.t1	IPR000242	Tyrosine-specific protein phosphatase, PTPase domain
ECA1751_g2333.t1	IPR003961	Fibronectin type III
ECA1751_g2333.t1	IPR013783	Immunoglobulin-like fold
ECA1751_g2333.t1	IPR003595	Protein-tyrosine phosphatase, catalytic
ECA1751_g2333.t1	IPR050348	Protein-Tyrosine Phosphatase
ECA1751_g2333.t1	IPR016130	Protein-tyrosine phosphatase, active site
ECA1751_g2333.t1	IPR036116	Fibronectin type III superfamily
ECA1751_g6245.t1	IPR019422	7TM GPCR, serpentine receptor class h (Srh)
ECA1751_g6245.t1	IPR053220	Nematode receptor-like serpentine class H
ECA1751_g5975.t1	IPR029058	Alpha/Beta hydrolase fold
ECA1751_g5975.t1	IPR042269	Serine carboxypeptidase S28, SKS domain
ECA1751_g5975.t1	IPR008758	Peptidase S28
ECA1751_g6121.t1	IPR010558	Caenorhabditis elegans ly-6-related
ECA1751_g10641.t1	IPR001590	Peptidase M12B, ADAM/reprolysin
ECA1751_g10641.t1	IPR024079	Metallopeptidase, catalytic domain superfamily
ECA1751_g10641.t1	IPR036436	Disintegrin domain superfamily
ECA1751_g673.t1	IPR004951	Protein of unknown function DUF268, Caenorhabditis species
ECA1751_g5997.t1	IPR010381	Putative pyroglutamyl peptidase 1
ECA1751_g5997.t1	IPR016125	Peptidase C15, pyroglutamyl peptidase I-like
ECA1751_g5997.t1	IPR036440	Peptidase C15, pyroglutamyl peptidase I-like superfamily
ECA1751_g7820.t1	IPR003616	Post-SET domain
ECA1751_g7820.t1	IPR050777	SET2 Histone-Lysine N-Methyltransferase
ECA1751_g7820.t1	IPR046341	SET domain superfamily
ECA1751_g7820.t1	IPR001214	SET domain
ECA1751_g6329.t1	IPR002601	C6 domain
ECA1751_g6119.t1	IPR006186	Serine/threonine-specific protein phosphatase/bis(5-nucleosyl)-tetraphosphatase
ECA1751_g6119.t1	IPR019734	Tetratricopeptide repeat
ECA1751_g6119.t1	IPR004843	Calcineurin-like, phosphoesterase domain
ECA1751_g6119.t1	IPR029052	Metallo-dependent phosphatase-like
ECA1751_g6119.t1	IPR013235	PPP domain
ECA1751_g6119.t1	IPR041753	PP5, C-terminal metallophosphatase domain
ECA1751_g6119.t1	IPR011990	Tetratricopeptide-like helical domain superfamily
ECA1751_g6119.t1	IPR051134	Protein Phosphatase PPP
ECA1751_g19688.t1	IPR043202	Band-7 stomatin-like
ECA1751_g19688.t1	IPR036013	Band 7/SPFH domain superfamily
ECA1751_g19688.t1	IPR001972	Stomatin/HflK family
ECA1751_g19688.t1	IPR001107	Band 7 domain
ECA1751_g19688.t1	IPR018080	Band 7/stomatin-like, conserved site
ECA1751_g2336.t1	IPR036116	Fibronectin type III superfamily
ECA1751_g2336.t1	IPR003961	Fibronectin type III
ECA1751_g2336.t1	IPR013783	Immunoglobulin-like fold
ECA1751_g2336.t1	IPR050713	Receptor-type Tyrosine-protein Phosphatases/Ushers
ECA1751_g18242.t1	IPR001304	C-type lectin-like
ECA1751_g18242.t1	IPR016187	C-type lectin fold
ECA1751_g18242.t1	IPR016186	C-type lectin-like/link domain superfamily
ECA1751_g12630.t1	IPR001019	Guanine nucleotide binding protein (G-protein), alpha subunit
ECA1751_g12630.t1	IPR001408	G-protein alpha subunit, group I
ECA1751_g12630.t1	IPR027417	P-loop containing nucleoside triphosphate hydrolase
ECA1751_g12630.t1	IPR011025	G protein alpha subunit, helical insertion
ECA1751_g19008.t1	IPR000719	Protein kinase domain
ECA1751_g19008.t1	IPR011009	Protein kinase-like domain superfamily
ECA1751_g19008.t1	IPR050236	Serine/threonine-protein kinases, AGC
ECA1751_g15773.t1	IPR053286	Nematode receptor-like srab
ECA1751_g15773.t1	IPR019408	7TM GPCR, serpentine receptor class ab (Srab)
ECA1751_g20573.t1	IPR027267	AH/BAR domain superfamily
ECA1751_g13165.t1	IPR015341	Glycoside hydrolase family 38, central domain
ECA1751_g13165.t1	IPR011013	Galactose mutarotase-like domain superfamily
ECA1751_g13165.t1	IPR013780	Glycosyl hydrolase, all-beta
ECA1751_g13165.t1	IPR011682	Glycosyl hydrolase family 38, C-terminal
ECA1751_g13165.t1	IPR011330	Glycoside hydrolase/deacetylase, beta/alpha-barrel
ECA1751_g13165.t1	IPR028995	Glycoside hydrolase families 57/38, central domain superfamily
ECA1751_g13165.t1	IPR027291	Glycoside hydrolase 38, N-terminal domain superfamily
ECA1751_g13165.t1	IPR000602	Glycoside hydrolase family 38, N-terminal domain
ECA1751_g13165.t1	IPR037094	Glycoside hydrolase family 38, central domain superfamily
ECA1751_g13165.t1	IPR050843	Glycosyl Hydrolase Family 38
ECA1751_g15993.t2	IPR011989	Armadillo-like helical
ECA1751_g15993.t2	IPR032675	Leucine-rich repeat domain superfamily
ECA1751_g15993.t2	IPR001611	Leucine-rich repeat
ECA1751_g15993.t2	IPR016024	Armadillo-type fold
ECA1751_g15993.t2	IPR051341	Zyg-11-related ubiquitin ligase adapter protein
ECA1751_g13629.t1	IPR036869	Chaperone J-domain superfamily
ECA1751_g13629.t1	IPR001623	DnaJ domain
ECA1751_g13629.t1	IPR019734	Tetratricopeptide repeat
ECA1751_g13629.t1	IPR051727	DnaJ Homolog Subfamily C Member 3 Co-Chaperones
ECA1751_g13629.t1	IPR011990	Tetratricopeptide-like helical domain superfamily
ECA1751_g7225.t1	IPR052140	Developmental Signaling Hedgehog-like
ECA1751_g7225.t1	IPR003587	Hint domain N-terminal
ECA1751_g7225.t1	IPR001767	Hedgehog protein, Hint domain
ECA1751_g7225.t1	IPR036844	Hint domain superfamily
ECA1751_g7225.t1	IPR003586	Hint domain C-terminal
ECA1751_g7225.t1	IPR006141	Intein N-terminal splicing region
ECA1751_g1240.t1	IPR036291	NAD(P)-binding domain superfamily
ECA1751_g1240.t1	IPR006176	3-hydroxyacyl-CoA dehydrogenase, NAD binding
ECA1751_g17311.t2	IPR045107	SAC3/GANP/THP3
ECA1751_g17311.t2	IPR000717	Proteasome component (PCI) domain
ECA1751_g17311.t2	IPR005062	SAC3/GANP/THP3, conserved domain
ECA1751_g6091.t1	IPR019429	7TM GPCR, serpentine chemoreceptor class i (Sri)
ECA1751_g5497.t1	IPR038508	ArfGAP domain superfamily
ECA1751_g5497.t1	IPR001164	Arf GTPase activating protein
ECA1751_g5497.t1	IPR022018	ARF GTPase-activating protein GIT1, C-terminal
ECA1751_g5497.t1	IPR002110	Ankyrin repeat
ECA1751_g5497.t1	IPR013724	GIT, Spa2 homology (SHD) domain
ECA1751_g5497.t1	IPR037278	ARFGAP/RecO-like zinc finger
ECA1751_g5497.t1	IPR036770	Ankyrin repeat-containing domain superfamily
ECA1751_g5497.t1	IPR047161	ARF GTPase-activating protein Git-like
ECA1751_g11188.t1	IPR019428	7TM GPCR, serpentine receptor class r (Str)
ECA1751_g15384.t1	IPR000718	Peptidase M13
ECA1751_g15384.t1	IPR018497	Peptidase M13, C-terminal domain
ECA1751_g15384.t1	IPR008753	Peptidase M13, N-terminal domain
ECA1751_g15384.t1	IPR024079	Metallopeptidase, catalytic domain superfamily
ECA1751_g15384.t1	IPR042089	Peptidase M13, domain 2
ECA1751_g6247.t1	IPR019422	7TM GPCR, serpentine receptor class h (Srh)
ECA1751_g6247.t1	IPR053220	Nematode receptor-like serpentine class H
ECA1751_g16106.t1	IPR013083	Zinc finger, RING/FYVE/PHD-type
ECA1751_g16106.t1	IPR001841	Zinc finger, RING-type
ECA1751_g3360.t2	IPR019821	Kinesin motor domain, conserved site
ECA1751_g3360.t2	IPR011993	PH-like domain superfamily
ECA1751_g3360.t2	IPR000253	Forkhead-associated (FHA) domain
ECA1751_g3360.t2	IPR036961	Kinesin motor domain superfamily
ECA1751_g3360.t2	IPR001849	Pleckstrin homology domain
ECA1751_g3360.t2	IPR001752	Kinesin motor domain
ECA1751_g3360.t2	IPR022140	Kinesin-like KIF1-type
ECA1751_g3360.t2	IPR032405	Kinesin-associated
ECA1751_g3360.t2	IPR049780	Kinesin-like protein KIF1A/B, pleckstrin homology domain
ECA1751_g3360.t2	IPR027417	P-loop containing nucleoside triphosphate hydrolase
ECA1751_g3360.t2	IPR022164	Kinesin-like
ECA1751_g3360.t2	IPR008984	SMAD/FHA domain superfamily
ECA1751_g8699.t1	IPR019421	7TM GPCR, serpentine receptor class d (Srd)
ECA1751_g8699.t1	IPR050920	Nematode receptor-like class delta
ECA1751_g8699.t1	IPR017452	GPCR, rhodopsin-like, 7TM
ECA1751_g20369.t1	IPR000571	Zinc finger, CCCH-type
ECA1751_g20369.t1	IPR036855	Zinc finger, CCCH-type superfamily
ECA1751_g20369.t1	IPR045877	RNA-binding protein ZFP36-like
ECA1751_g2045.t1	IPR004151	7TM GPCR, serpentine receptor class e (Sre)
ECA1751_g2045.t1	IPR053365	Nematode receptor-like
ECA1751_g7873.t1	IPR006874	Protein of unknown function DUF621
ECA1751_g7873.t1	IPR017452	GPCR, rhodopsin-like, 7TM
ECA1751_g354.t1	IPR029787	Nucleotide cyclase
ECA1751_g354.t1	IPR001054	Adenylyl cyclase class-3/4/guanylyl cyclase
ECA1751_g354.t1	IPR018297	Adenylyl cyclase class-4/guanylyl cyclase, conserved site
ECA1751_g20452.t1	IPR035979	RNA-binding domain superfamily
ECA1751_g2838.t1	IPR018263	Large ribosomal subunit protein eL32, conserved site
ECA1751_g2838.t1	IPR001515	Large ribosomal subunit protein eL32
ECA1751_g2838.t1	IPR036351	Large ribosomal subunit protein eL32 superfamily
ECA1751_g22342.t1	IPR000504	RNA recognition motif domain
ECA1751_g22342.t1	IPR012677	Nucleotide-binding alpha-beta plait domain superfamily
ECA1751_g22342.t1	IPR035979	RNA-binding domain superfamily
ECA1751_g6323.t1	IPR040161	F-box A protein FB224
ECA1751_g6323.t1	IPR001810	F-box domain
ECA1751_g6323.t1	IPR041426	Mos1 transposase, HTH domain
ECA1751_g6323.t1	IPR002900	Domain of unknown function DUF38/FTH, Caenorhabditis species
ECA1751_g21059.t1	IPR000276	G protein-coupled receptor, rhodopsin-like
ECA1751_g21059.t1	IPR019427	7TM GPCR, serpentine receptor class w (Srw)
ECA1751_g21059.t1	IPR017452	GPCR, rhodopsin-like, 7TM
ECA1751_g21922.t1	IPR034157	DNA topoisomerase 2, TOPRIM domain
ECA1751_g21922.t1	IPR013506	DNA topoisomerase, type IIA, subunit B, domain 2
ECA1751_g21922.t1	IPR013757	DNA topoisomerase, type IIA, alpha-helical domain superfamily
ECA1751_g21922.t1	IPR013760	DNA topoisomerase, type IIA-like domain superfamily
ECA1751_g21922.t1	IPR002205	DNA topoisomerase, type IIA, domain A
ECA1751_g21922.t1	IPR003594	Histidine kinase/HSP90-like ATPase domain
ECA1751_g21922.t1	IPR001241	DNA topoisomerase, type IIA
ECA1751_g21922.t1	IPR014721	Small ribosomal subunit protein uS5 domain 2-type fold, subgroup
ECA1751_g21922.t1	IPR013758	DNA topoisomerase, type IIA, domain A, alpha-beta
ECA1751_g21922.t1	IPR050634	DNA Topoisomerase II
ECA1751_g21922.t1	IPR013759	DNA topoisomerase, type IIA, subunit B, C-terminal
ECA1751_g21922.t1	IPR001154	DNA topoisomerase II, eukaryotic-type
ECA1751_g21922.t1	IPR006171	TOPRIM domain
ECA1751_g21922.t1	IPR018522	DNA topoisomerase, type IIA, conserved site
ECA1751_g21922.t1	IPR036890	Histidine kinase/HSP90-like ATPase superfamily
ECA1751_g21922.t1	IPR031660	C-terminal associated domain of TOPRIM
ECA1751_g21922.t1	IPR020568	Ribosomal protein uS5 domain 2-type superfamily
ECA1751_g6779.t1	IPR011333	SKP1/BTB/POZ domain superfamily
ECA1751_g8149.t1	IPR052012	Glycosyltransferase_92
ECA1751_g5476.t1	IPR000326	Phosphatidic acid phosphatase type 2/haloperoxidase
ECA1751_g5476.t1	IPR036938	Phosphatidic acid phosphatase type 2/haloperoxidase superfamily
ECA1751_g5476.t1	IPR043216	Phosphatidic acid phosphatases-like
ECA1751_g16146.t1	IPR026590	Sirtuin family, catalytic core domain
ECA1751_g16146.t1	IPR050134	NAD-dependent sirtuin protein deacylases
ECA1751_g16146.t1	IPR003000	Sirtuin family
ECA1751_g16146.t1	IPR029035	DHS-like NAD/FAD-binding domain superfamily
ECA1751_g1985.t1	IPR019422	7TM GPCR, serpentine receptor class h (Srh)
ECA1751_g1985.t1	IPR053220	Nematode receptor-like serpentine class H
ECA1751_g13913.t1	IPR040812	RNA helicase UPF1, 1B domain
ECA1751_g13913.t1	IPR018999	RNA helicase UPF1, Cys/His rich zinc-binding domain
ECA1751_g13913.t1	IPR047187	Upf1-like, C-terminal helicase domain
ECA1751_g13913.t1	IPR041679	DNA2/NAM7 helicase-like, C-terminal
ECA1751_g13913.t1	IPR027417	P-loop containing nucleoside triphosphate hydrolase
ECA1751_g13913.t1	IPR041677	DNA2/NAM7 helicase, helicase domain
ECA1751_g13913.t1	IPR045055	DNA2/NAM7-like helicase
ECA1751_g12704.t1	IPR036770	Ankyrin repeat-containing domain superfamily
ECA1751_g12704.t1	IPR002110	Ankyrin repeat
ECA1751_g12704.t1	IPR051165	Multifunctional Ankyrin Repeat Domain-Containing Protein
ECA1751_g6310.t1	IPR001304	C-type lectin-like
ECA1751_g6310.t1	IPR016187	C-type lectin fold
ECA1751_g6310.t1	IPR016186	C-type lectin-like/link domain superfamily
ECA1751_g22113.t1	IPR038829	Leukosialin
ECA1751_g22113.t1	IPR013320	Concanavalin A-like lectin/glucanase domain superfamily
ECA1751_g22113.t1	IPR000998	MAM domain
ECA1751_g17665.t1	IPR029033	Histidine phosphatase superfamily
ECA1751_g17665.t1	IPR000560	Histidine phosphatase superfamily, clade-2
ECA1751_g17665.t1	IPR050645	Histidine Acid Phosphatase
ECA1751_g8770.t1	IPR000719	Protein kinase domain
ECA1751_g8770.t1	IPR017441	Protein kinase, ATP binding site
ECA1751_g8770.t1	IPR011009	Protein kinase-like domain superfamily
ECA1751_g8770.t1	IPR050235	Casein Kinase 1 Ser/Thr Protein Kinase
ECA1751_g3854.t1	IPR002184	7TM GPCR, serpentine receptor class b (Srb)
ECA1751_g8277.t1	IPR019430	7TM GPCR, serpentine receptor class x (Srx)
ECA1751_g6520.t1	IPR053220	Nematode receptor-like serpentine class H
ECA1751_g6520.t1	IPR019422	7TM GPCR, serpentine receptor class h (Srh)
ECA1751_g7566.t1	IPR019425	7TM GPCR, serpentine receptor class t (Srt)
ECA1751_g5769.t1	IPR018817	7TM GPCR, serpentine receptor class z (Srz)
ECA1751_g14530.t1	IPR052854	Nematode Serpentine Receptor Class Epsilon
ECA1751_g14530.t1	IPR004151	7TM GPCR, serpentine receptor class e (Sre)
ECA1751_g8355.t1	IPR019428	7TM GPCR, serpentine receptor class r (Str)
ECA1751_g20536.t1	IPR055119	Abnormal cell migration protein 18-like, fibronectin type I domain
ECA1751_g7947.t1	IPR050235	Casein Kinase 1 Ser/Thr Protein Kinase
ECA1751_g7947.t1	IPR011009	Protein kinase-like domain superfamily
ECA1751_g7947.t1	IPR000719	Protein kinase domain
ECA1751_g7947.t1	IPR017441	Protein kinase, ATP binding site
ECA1751_g7947.t1	IPR047916	Tau-tubulin kinase homolog Asator-like, catalytic domain
ECA1751_g20240.t1	IPR036259	MFS transporter superfamily
ECA1751_g20240.t1	IPR011701	Major facilitator superfamily
ECA1751_g12985.t1	IPR013078	Histidine phosphatase superfamily, clade-1
ECA1751_g12985.t1	IPR051710	Phosphatase and SH3 domain-containing protein
ECA1751_g12985.t1	IPR001345	Phosphoglycerate/bisphosphoglycerate mutase, active site
ECA1751_g12985.t1	IPR029033	Histidine phosphatase superfamily
ECA1751_g10477.t1	IPR002213	UDP-glucuronosyl/UDP-glucosyltransferase
ECA1751_g10477.t1	IPR050271	UDP-glycosyltransferase
ECA1751_g10477.t1	IPR035595	UDP-glycosyltransferase family, conserved site
ECA1751_g2783.t1	IPR001680	WD40 repeat
ECA1751_g2783.t1	IPR042238	DNA excision repair protein Rad28/ERCC8/Ckn1/ATCSA-1
ECA1751_g2783.t1	IPR015943	WD40/YVTN repeat-like-containing domain superfamily
ECA1751_g2783.t1	IPR036322	WD40-repeat-containing domain superfamily
ECA1751_g14804.t1	IPR005539	ELK domain
ECA1751_g20065.t1	IPR016137	RGS domain
ECA1751_g20065.t1	IPR036305	RGS domain superfamily
ECA1751_g20065.t1	IPR044926	RGS, subdomain 2
ECA1751_g3272.t1	IPR013057	Amino acid transporter, transmembrane domain
ECA1751_g6404.t1	IPR004151	7TM GPCR, serpentine receptor class e (Sre)
ECA1751_g11376.t1	IPR019428	7TM GPCR, serpentine receptor class r (Str)
ECA1751_g6147.t1	IPR052709	Transposase-Methyltransferase Hybrid
ECA1751_g6147.t1	IPR041426	Mos1 transposase, HTH domain
ECA1751_g6147.t1	IPR036397	Ribonuclease H superfamily
ECA1751_g14576.t1	IPR051068	Major Facilitator Superfamily Domain-Containing Protein
ECA1751_g14576.t1	IPR011701	Major facilitator superfamily
ECA1751_g14576.t1	IPR020846	Major facilitator superfamily domain
ECA1751_g14576.t1	IPR036259	MFS transporter superfamily
ECA1751_g4449.t1	IPR012444	Protein of unknown function DUF1647
ECA1751_g18562.t1	IPR003125	Domain of unknown function WSN
ECA1751_g335.t1	IPR017452	GPCR, rhodopsin-like, 7TM
ECA1751_g335.t1	IPR050920	Nematode receptor-like class delta
ECA1751_g335.t1	IPR019421	7TM GPCR, serpentine receptor class d (Srd)
ECA1751_g1253.t1	IPR001204	Phosphate transporter
ECA1751_g9738.t1	IPR011333	SKP1/BTB/POZ domain superfamily
ECA1751_g9738.t1	IPR000210	BTB/POZ domain
ECA1751_g11492.t1	IPR019408	7TM GPCR, serpentine receptor class ab (Srab)
ECA1751_g11492.t1	IPR053286	Nematode receptor-like srab
ECA1751_g10659.t2	IPR036936	CRIB domain superfamily
ECA1751_g10659.t2	IPR000719	Protein kinase domain
ECA1751_g10659.t2	IPR000095	CRIB domain
ECA1751_g10659.t2	IPR011009	Protein kinase-like domain superfamily
ECA1751_g10659.t2	IPR051931	Serine/threonine-protein kinase PAK 3-like
ECA1751_g10659.t2	IPR008271	Serine/threonine-protein kinase, active site
ECA1751_g10659.t2	IPR033923	p21 activated kinase binding domain
ECA1751_g10659.t2	IPR017441	Protein kinase, ATP binding site
ECA1751_g13624.t1	IPR017117	Ribonuclease Nob1, eukaryote
ECA1751_g13624.t1	IPR033411	Ribonuclease, PIN domain
ECA1751_g13624.t1	IPR014881	Nin one binding (NOB1), Zn-ribbon-like domain
ECA1751_g13624.t1	IPR036283	NOB1 zinc finger-like superfamily
ECA1751_g13624.t1	IPR039907	RNA-binding protein NOB1
ECA1751_g19507.t1	IPR000276	G protein-coupled receptor, rhodopsin-like
ECA1751_g19507.t1	IPR017452	GPCR, rhodopsin-like, 7TM
ECA1751_g19507.t1	IPR053071	GPCR1-related receptor
ECA1751_g7602.t1	IPR019421	7TM GPCR, serpentine receptor class d (Srd)
ECA1751_g7602.t1	IPR050920	Nematode receptor-like class delta
ECA1751_g7758.t1	IPR036259	MFS transporter superfamily
ECA1751_g7758.t1	IPR051068	Major Facilitator Superfamily Domain-Containing Protein
ECA1751_g7758.t1	IPR011701	Major facilitator superfamily
ECA1751_g14998.t1	IPR001810	F-box domain
ECA1751_g14998.t1	IPR036047	F-box-like domain superfamily
ECA1751_g14998.t1	IPR002900	Domain of unknown function DUF38/FTH, Caenorhabditis species
ECA1751_g14998.t1	IPR040161	F-box A protein FB224
ECA1751_g266.t1	IPR013320	Concanavalin A-like lectin/glucanase domain superfamily
ECA1751_g11337.t1	IPR050525	Extracellular Matrix Assembly and Organization
ECA1751_g11337.t1	IPR036465	von Willebrand factor A-like domain superfamily
ECA1751_g11337.t1	IPR002035	von Willebrand factor, type A
ECA1751_g13500.t1	IPR000873	AMP-dependent synthetase/ligase domain
ECA1751_g13500.t1	IPR025110	AMP-binding enzyme, C-terminal domain
ECA1751_g13500.t1	IPR020845	AMP-binding, conserved site
ECA1751_g13500.t1	IPR045851	AMP-binding enzyme, C-terminal domain superfamily
ECA1751_g13500.t1	IPR042099	ANL, N-terminal domain
ECA1751_g19351.t1	IPR005818	Linker histone H1/H5, domain H15
ECA1751_g19351.t1	IPR036388	Winged helix-like DNA-binding domain superfamily
ECA1751_g19351.t1	IPR005819	Linker histone H1/H5
ECA1751_g19351.t1	IPR036390	Winged helix DNA-binding domain superfamily
ECA1751_g6993.t1	IPR017452	GPCR, rhodopsin-like, 7TM
ECA1751_g6993.t1	IPR019427	7TM GPCR, serpentine receptor class w (Srw)
ECA1751_g6993.t1	IPR000276	G protein-coupled receptor, rhodopsin-like
ECA1751_g5817.t1	IPR027913	Protein of unknown function DUF4473
ECA1751_g11081.t1	IPR011021	Arrestin-like, N-terminal
ECA1751_g11081.t1	IPR050357	Arrestin domain-containing protein
ECA1751_g11081.t1	IPR014752	Arrestin-like, C-terminal
ECA1751_g11081.t1	IPR014756	Immunoglobulin E-set
ECA1751_g11081.t1	IPR011022	Arrestin C-terminal-like domain
ECA1751_g3552.t1	IPR013783	Immunoglobulin-like fold
ECA1751_g3552.t1	IPR000535	Major sperm protein (MSP) domain
ECA1751_g3552.t1	IPR008962	PapD-like superfamily
ECA1751_g13146.t1	IPR000092	Polyprenyl synthetase-like
ECA1751_g13146.t1	IPR033749	Polyprenyl synthetase, conserved site
ECA1751_g13146.t1	IPR008949	Isoprenoid synthase domain superfamily
ECA1751_g19958.t1	IPR009539	Vang-like protein
ECA1751_g7942.t1	IPR000033	LDLR class B repeat
ECA1751_g7942.t1	IPR001881	EGF-like calcium-binding domain
ECA1751_g7942.t1	IPR000742	EGF-like domain
ECA1751_g7942.t1	IPR006605	G2 nidogen/fibulin G2F
ECA1751_g7942.t1	IPR011042	Six-bladed beta-propeller, TolB-like
ECA1751_g7942.t1	IPR009017	Green fluorescent protein
ECA1751_g7942.t1	IPR024731	NELL2-like, EGF domain
ECA1751_g7942.t1	IPR000152	EGF-type aspartate/asparagine hydroxylation site
ECA1751_g7942.t1	IPR050778	Cueball/EGF/LRP/Nidogen
ECA1751_g7942.t1	IPR003886	NIDO domain
ECA1751_g7942.t1	IPR049883	NOTCH1 EGF-like calcium-binding domain
ECA1751_g7942.t1	IPR018097	EGF-like calcium-binding, conserved site
ECA1751_g6538.t1	IPR002900	Domain of unknown function DUF38/FTH, Caenorhabditis species
ECA1751_g608.t1	IPR001628	Zinc finger, nuclear hormone receptor-type
ECA1751_g608.t1	IPR000536	Nuclear hormone receptor, ligand-binding domain
ECA1751_g608.t1	IPR013088	Zinc finger, NHR/GATA-type
ECA1751_g608.t1	IPR035500	Nuclear hormone receptor-like domain superfamily
ECA1751_g608.t1	IPR042936	Nuclear hormone receptor family member nhr-150
ECA1751_g3969.t1	IPR000535	Major sperm protein (MSP) domain
ECA1751_g3969.t1	IPR013783	Immunoglobulin-like fold
ECA1751_g3969.t1	IPR051155	Nematode Major Sperm
ECA1751_g3969.t1	IPR008962	PapD-like superfamily
ECA1751_g11662.t1	IPR001565	Synaptotagmin
ECA1751_g11662.t1	IPR000008	C2 domain
ECA1751_g11662.t1	IPR035892	C2 domain superfamily
ECA1751_g7261.t1	IPR042868	Phytanoyl-CoA hydroxylase-interacting protein-like
ECA1751_g7261.t1	IPR045545	Phytanoyl-CoA hydroxylase-interacting protein-like, C-terminal
ECA1751_g9108.t1	IPR001753	Enoyl-CoA hydratase/isomerase
ECA1751_g9108.t1	IPR029045	ClpP/crotonase-like domain superfamily
ECA1751_g9108.t1	IPR014748	Enoyl-CoA hydratase, C-terminal
ECA1751_g9108.t1	IPR045002	Delta(3,5)-Delta(2,4)-dienoyl-CoA isomerase Ech1-like
ECA1751_g17347.t1	IPR052012	Glycosyltransferase_92
ECA1751_g17347.t1	IPR008166	Glycosyltransferase family 92
ECA1751_g1938.t1	IPR035500	Nuclear hormone receptor-like domain superfamily
ECA1751_g1938.t1	IPR001628	Zinc finger, nuclear hormone receptor-type
ECA1751_g1938.t1	IPR049636	Hepatocyte nuclear factor 4-like, DNA-binding domain
ECA1751_g1938.t1	IPR013088	Zinc finger, NHR/GATA-type
ECA1751_g1938.t1	IPR000536	Nuclear hormone receptor, ligand-binding domain
ECA1751_g7244.t1	IPR017452	GPCR, rhodopsin-like, 7TM
ECA1751_g7244.t1	IPR019430	7TM GPCR, serpentine receptor class x (Srx)
ECA1751_g18653.t1	IPR005071	Transmembrane glycoprotein
ECA1751_g17055.t1	IPR011701	Major facilitator superfamily
ECA1751_g17055.t1	IPR036259	MFS transporter superfamily
ECA1751_g9640.t1	IPR012885	Sdz-33, F-box domain
ECA1751_g9640.t1	IPR053222	Zygotic Embryogenesis-Associated Protein
ECA1751_g6995.t1	IPR000276	G protein-coupled receptor, rhodopsin-like
ECA1751_g6995.t1	IPR017452	GPCR, rhodopsin-like, 7TM
ECA1751_g6995.t1	IPR019427	7TM GPCR, serpentine receptor class w (Srw)
ECA1751_g5719.t1	IPR051333	CLIP domain-containing serine protease
ECA1751_g5719.t1	IPR001254	Serine proteases, trypsin domain
ECA1751_g5719.t1	IPR043504	Peptidase S1, PA clan, chymotrypsin-like fold
ECA1751_g5719.t1	IPR001314	Peptidase S1A, chymotrypsin family
ECA1751_g5719.t1	IPR009003	Peptidase S1, PA clan
ECA1751_g21573.t1	IPR050113	Ubiquitin-conjugating enzyme
ECA1751_g21573.t1	IPR016135	Ubiquitin-conjugating enzyme/RWD-like
ECA1751_g21573.t1	IPR000608	Ubiquitin-conjugating (UBC), catalytic core domain
ECA1751_g11280.t1	IPR004151	7TM GPCR, serpentine receptor class e (Sre)
ECA1751_g5873.t1	IPR012885	Sdz-33, F-box domain
ECA1751_g5873.t1	IPR053222	Zygotic Embryogenesis-Associated Protein
ECA1751_g5873.t1	IPR001810	F-box domain
ECA1751_g13701.t1	IPR029052	Metallo-dependent phosphatase-like
ECA1751_g13701.t1	IPR006186	Serine/threonine-specific protein phosphatase/bis(5-nucleosyl)-tetraphosphatase
ECA1751_g13701.t1	IPR004843	Calcineurin-like, phosphoesterase domain
ECA1751_g13701.t1	IPR050341	Serine/threonine-protein phosphatase PP1 catalytic subunit
ECA1751_g16878.t1	IPR052335	Insulin-like regulatory peptides
ECA1751_g16878.t1	IPR003235	Nematode insulin-like peptide, beta type
ECA1751_g16878.t1	IPR022353	Insulin, conserved site
ECA1751_g16878.t1	IPR036438	Insulin-like superfamily
ECA1751_g17739.t1	IPR015351	RBP-J/Cbf11/Cbf12, DNA binding
ECA1751_g17739.t1	IPR013783	Immunoglobulin-like fold
ECA1751_g17739.t1	IPR037095	RBP-J/Cbf11, DNA binding domain superfamily
ECA1751_g17739.t1	IPR014756	Immunoglobulin E-set
ECA1751_g17739.t1	IPR015350	Beta-trefoil DNA-binding domain
ECA1751_g17739.t1	IPR008967	p53-like transcription factor, DNA-binding domain superfamily
ECA1751_g17739.t1	IPR036358	Beta-trefoil domain superfamily
ECA1751_g17739.t1	IPR040159	Suppressor of hairless-like
ECA1751_g17739.t1	IPR038007	RBP-Jkappa, IPT domain
ECA1751_g1222.t1	IPR036259	MFS transporter superfamily
ECA1751_g1222.t1	IPR051068	Major Facilitator Superfamily Domain-Containing Protein
ECA1751_g2540.t1	IPR020829	Glyceraldehyde 3-phosphate dehydrogenase, catalytic domain
ECA1751_g2540.t1	IPR036291	NAD(P)-binding domain superfamily
ECA1751_g2540.t1	IPR020830	Glyceraldehyde 3-phosphate dehydrogenase, active site
ECA1751_g2540.t1	IPR020828	Glyceraldehyde 3-phosphate dehydrogenase, NAD(P) binding domain
ECA1751_g2540.t1	IPR020831	Glyceraldehyde/Erythrose phosphate dehydrogenase family
ECA1751_g2540.t1	IPR006424	Glyceraldehyde-3-phosphate dehydrogenase, type I
ECA1751_g4177.t2	IPR042560	Exocyst component Exo84, C-terminal, subdomain 2
ECA1751_g4177.t2	IPR011993	PH-like domain superfamily
ECA1751_g4177.t2	IPR042561	Exocyst component Exo84, C-terminal, subdomain 1
ECA1751_g4177.t2	IPR032403	Exocyst component Exo84, C-terminal
ECA1751_g4177.t2	IPR033961	Exocyst complex component Exo84
ECA1751_g4177.t2	IPR016159	Cullin repeat-like-containing domain superfamily
ECA1751_g21075.t1	IPR050230	Calmodulin/Myosin light chain/Troponin C-like
ECA1751_g21075.t1	IPR002048	EF-hand domain
ECA1751_g21075.t1	IPR011992	EF-hand domain pair
ECA1751_g15741.t1	IPR019422	7TM GPCR, serpentine receptor class h (Srh)
ECA1751_g15741.t1	IPR053220	Nematode receptor-like serpentine class H
ECA1751_g6098.t1	IPR016181	Acyl-CoA N-acyltransferase
ECA1751_g6098.t1	IPR000182	GNAT domain
ECA1751_g6098.t1	IPR041496	YitH/HolE, acetyltransferase (GNAT) domain
ECA1751_g7537.t1	IPR019428	7TM GPCR, serpentine receptor class r (Str)
ECA1751_g3570.t1	IPR032296	Cytoplasmic polyadenylation element-binding protein, ZZ domain
ECA1751_g3570.t1	IPR000504	RNA recognition motif domain
ECA1751_g3570.t1	IPR012677	Nucleotide-binding alpha-beta plait domain superfamily
ECA1751_g3570.t1	IPR035979	RNA-binding domain superfamily
ECA1751_g3570.t1	IPR038446	CEBP, ZZ domain superfamily
ECA1751_g3570.t1	IPR034819	Cytoplasmic polyadenylation element-binding protein
ECA1751_g10689.t1	IPR029752	D-isomer specific 2-hydroxyacid dehydrogenase, NAD-binding domain conserved site 1
ECA1751_g10689.t1	IPR051638	C-terminal-binding dehydrogenase
ECA1751_g10689.t1	IPR036291	NAD(P)-binding domain superfamily
ECA1751_g10689.t1	IPR043322	C-terminal binding protein
ECA1751_g10689.t1	IPR006140	D-isomer specific 2-hydroxyacid dehydrogenase, NAD-binding domain
ECA1751_g10689.t1	IPR006139	D-isomer specific 2-hydroxyacid dehydrogenase, catalytic domain
ECA1751_g21047.t1	IPR044444	Large ribosomal subunit protein mL44, dsRNA binding domain, metazoa
ECA1751_g21047.t1	IPR055189	Large ribosomal subunit protein mL44, endonuclease domain
ECA1751_g21047.t1	IPR036389	Ribonuclease III, endonuclease domain superfamily
ECA1751_g4667.t1	IPR026050	C1GALT1/C1GALT1-specific chaperone 1
ECA1751_g8803.t1	IPR008166	Glycosyltransferase family 92
ECA1751_g12988.t1	IPR053920	Treslin, STD domain
ECA1751_g12988.t1	IPR026153	Treslin
ECA1751_g6655.t1	IPR005123	Oxoglutarate/iron-dependent dioxygenase domain
ECA1751_g6655.t1	IPR006620	Prolyl 4-hydroxylase, alpha subunit
ECA1751_g6655.t1	IPR045054	Prolyl 4-hydroxylase
ECA1751_g6655.t1	IPR044862	Prolyl 4-hydroxylase alpha subunit, Fe(2+) 2OG dioxygenase domain
ECA1751_g2618.t1	IPR001245	Serine-threonine/tyrosine-protein kinase, catalytic domain
ECA1751_g2618.t1	IPR011009	Protein kinase-like domain superfamily
ECA1751_g2618.t1	IPR020635	Tyrosine-protein kinase, catalytic domain
ECA1751_g2618.t1	IPR000719	Protein kinase domain
ECA1751_g2618.t1	IPR050122	Receptor Tyrosine Kinase
ECA1751_g2618.t1	IPR008266	Tyrosine-protein kinase, active site
ECA1751_g18256.t1	IPR018817	7TM GPCR, serpentine receptor class z (Srz)
ECA1751_g16217.t1	IPR052854	Nematode Serpentine Receptor Class Epsilon
ECA1751_g16217.t1	IPR004151	7TM GPCR, serpentine receptor class e (Sre)
ECA1751_g17123.t2	IPR002035	von Willebrand factor, type A
ECA1751_g17123.t2	IPR036465	von Willebrand factor A-like domain superfamily
ECA1751_g17123.t2	IPR057413	Integrator complex subunit 6-like, beta-barrel domain
ECA1751_g17123.t2	IPR051113	Integrator complex subunit 6
ECA1751_g19244.t1	IPR032473	Protein argonaute, Mid domain
ECA1751_g19244.t1	IPR003100	PAZ domain
ECA1751_g19244.t1	IPR036085	PAZ domain superfamily
ECA1751_g19244.t1	IPR045246	Argonaute-like, PIWI domain
ECA1751_g19244.t1	IPR014811	Argonaute, linker 1 domain
ECA1751_g19244.t1	IPR012337	Ribonuclease H-like superfamily
ECA1751_g19244.t1	IPR032472	Argonaute linker 2 domain
ECA1751_g19244.t1	IPR003165	Piwi domain
ECA1751_g19244.t1	IPR032474	Protein argonaute, N-terminal
ECA1751_g19244.t1	IPR036397	Ribonuclease H superfamily
ECA1751_g6032.t1	IPR006620	Prolyl 4-hydroxylase, alpha subunit
ECA1751_g6032.t1	IPR005123	Oxoglutarate/iron-dependent dioxygenase domain
ECA1751_g6032.t1	IPR044862	Prolyl 4-hydroxylase alpha subunit, Fe(2+) 2OG dioxygenase domain
ECA1751_g6032.t1	IPR045054	Prolyl 4-hydroxylase
ECA1751_g11021.t1	IPR020846	Major facilitator superfamily domain
ECA1751_g11021.t1	IPR036259	MFS transporter superfamily
ECA1751_g11021.t1	IPR011701	Major facilitator superfamily
ECA1751_g11043.t2	IPR019420	7TM GPCR, serpentine receptor class bc (Srbc)
ECA1751_g17301.t1	IPR008160	Collagen triple helix repeat
ECA1751_g14409.t1	IPR035979	RNA-binding domain superfamily
ECA1751_g14409.t1	IPR012677	Nucleotide-binding alpha-beta plait domain superfamily
ECA1751_g14409.t1	IPR000504	RNA recognition motif domain
ECA1751_g14409.t1	IPR034237	FOX1, RNA recognition motif
ECA1751_g14409.t1	IPR047131	RNA binding protein fox-1 homolog 1-like
ECA1751_g20340.t1	IPR002219	Protein kinase C-like, phorbol ester/diacylglycerol-binding domain
ECA1751_g20340.t1	IPR001849	Pleckstrin homology domain
ECA1751_g20340.t1	IPR030564	Myotubularin
ECA1751_g20340.t1	IPR011993	PH-like domain superfamily
ECA1751_g20340.t1	IPR043153	DENN domain, C-terminal lobe
ECA1751_g20340.t1	IPR004182	GRAM domain
ECA1751_g20340.t1	IPR022096	SBF1/SBF2 domain
ECA1751_g20340.t1	IPR029021	Protein-tyrosine phosphatase-like
ECA1751_g20340.t1	IPR005113	uDENN domain
ECA1751_g20340.t1	IPR037516	Tripartite DENN domain
ECA1751_g20340.t1	IPR001194	cDENN domain
ECA1751_g20340.t1	IPR005112	dDENN domain
ECA1751_g20340.t1	IPR010569	Myotubularin-like, phosphatase domain
ECA1751_g17258.t1	IPR014025	Glutaredoxin subgroup
ECA1751_g17258.t1	IPR036249	Thioredoxin-like superfamily
ECA1751_g17258.t1	IPR002109	Glutaredoxin
ECA1751_g8563.t1	IPR011989	Armadillo-like helical
ECA1751_g8563.t1	IPR016024	Armadillo-type fold
ECA1751_g8563.t1	IPR057947	Exportin-7/Ran-binding protein 17, TPR repeats
ECA1751_g8563.t1	IPR044189	Exportin 4/7-like
ECA1751_g8742.t1	IPR019423	7TM GPCR, serpentine receptor class j (Srj)
ECA1751_g4619.t1	IPR001810	F-box domain
ECA1751_g3334.t2	IPR011992	EF-hand domain pair
ECA1751_g3334.t2	IPR002048	EF-hand domain
ECA1751_g3334.t2	IPR018247	EF-Hand 1, calcium-binding site
ECA1751_g3334.t2	IPR052266	Mitochondrial Rho GTPase/EF-hand domain-containing protein
ECA1751_g4879.t1	IPR003125	Domain of unknown function WSN
ECA1751_g19685.t1	IPR020903	Epithelial sodium channel, conserved site
ECA1751_g19685.t1	IPR054001	Degenerin mec-4/10, cytosolic domain
ECA1751_g19685.t1	IPR001873	Epithelial sodium channel
ECA1751_g19685.t1	IPR004726	Degenerin
ECA1751_g8122.t1	IPR039249	G patch domain-containing protein 11
ECA1751_g8122.t1	IPR000467	G-patch domain
ECA1751_g8122.t1	IPR025239	Domain of unknown function DUF4187
ECA1751_g8122.t1	IPR013087	Zinc finger C2H2-type
ECA1751_g5708.t1	IPR027989	Domain of unknown function DUF4461
ECA1751_g5708.t1	IPR028031	Domain of unknown function DUF4460
ECA1751_g5708.t1	IPR027986	T-cell activation inhibitor, mitochondrial
ECA1751_g5595.t1	IPR018499	Tetraspanin/Peripherin
ECA1751_g5595.t1	IPR008952	Tetraspanin, EC2 domain superfamily
ECA1751_g5595.t1	IPR000301	Tetraspanin, animals
ECA1751_g20417.t1	IPR001356	Homeodomain
ECA1751_g20417.t1	IPR046333	Homeobox protein Hox-A10/abdominal-B-like
ECA1751_g20417.t1	IPR009057	Homedomain-like superfamily
ECA1751_g20417.t1	IPR017970	Homeobox, conserved site
ECA1751_g20417.t1	IPR020479	Homeodomain, metazoa
ECA1751_g12875.t2	IPR004127	Prefoldin alpha-like
ECA1751_g12875.t2	IPR009053	Prefoldin
ECA1751_g12875.t2	IPR052255	RNA polymerase II subunit 5-mediating protein
ECA1751_g19194.t2	IPR051093	Neuroligin and Bile salt-activated lipase
ECA1751_g19194.t2	IPR029058	Alpha/Beta hydrolase fold
ECA1751_g19194.t2	IPR002018	Carboxylesterase, type B
ECA1751_g22394.t1	IPR011990	Tetratricopeptide-like helical domain superfamily
ECA1751_g22394.t1	IPR006822	Coatomer, epsilon subunit
ECA1751_g8674.t1	IPR015500	Peptidase S8, subtilisin-related
ECA1751_g8674.t1	IPR036852	Peptidase S8/S53 domain superfamily
ECA1751_g8674.t1	IPR023828	Peptidase S8, subtilisin, Ser-active site
ECA1751_g8674.t1	IPR000209	Peptidase S8/S53 domain
ECA1751_g8674.t1	IPR002884	P domain
ECA1751_g8674.t1	IPR034182	Kexin/furin catalytic domain
ECA1751_g8674.t1	IPR022398	Peptidase S8, subtilisin, His-active site
ECA1751_g8674.t1	IPR032815	Peptidase S8, pro-domain
ECA1751_g8674.t1	IPR023827	Peptidase S8, subtilisin, Asp-active site
ECA1751_g8674.t1	IPR038466	Peptidase S8, pro-domain superfamily
ECA1751_g8674.t1	IPR008979	Galactose-binding-like domain superfamily
ECA1751_g4679.t1	IPR035500	Nuclear hormone receptor-like domain superfamily
ECA1751_g4679.t1	IPR001628	Zinc finger, nuclear hormone receptor-type
ECA1751_g4679.t1	IPR013088	Zinc finger, NHR/GATA-type
ECA1751_g4679.t1	IPR000536	Nuclear hormone receptor, ligand-binding domain
ECA1751_g5895.t1	IPR040161	F-box A protein FB224
ECA1751_g5895.t1	IPR002900	Domain of unknown function DUF38/FTH, Caenorhabditis species
ECA1751_g6945.t1	IPR036047	F-box-like domain superfamily
ECA1751_g6945.t1	IPR001810	F-box domain
ECA1751_g6945.t1	IPR040161	F-box A protein FB224
ECA1751_g6945.t1	IPR002900	Domain of unknown function DUF38/FTH, Caenorhabditis species
ECA1751_g11864.t1	IPR025483	Lipase, eukaryotic
ECA1751_g11864.t1	IPR006693	Partial AB-hydrolase lipase domain
ECA1751_g11864.t1	IPR029058	Alpha/Beta hydrolase fold
ECA1751_g7155.t1	IPR006201	Neurotransmitter-gated ion-channel
ECA1751_g7155.t1	IPR036734	Neurotransmitter-gated ion-channel ligand-binding domain superfamily
ECA1751_g7155.t1	IPR038050	Neuronal acetylcholine receptor
ECA1751_g7155.t1	IPR006202	Neurotransmitter-gated ion-channel ligand-binding domain
ECA1751_g7155.t1	IPR018000	Neurotransmitter-gated ion-channel, conserved site
ECA1751_g7155.t1	IPR036719	Neurotransmitter-gated ion-channel transmembrane domain superfamily
ECA1751_g7155.t1	IPR006029	Neurotransmitter-gated ion-channel transmembrane domain
ECA1751_g484.t1	IPR052501	Alpha-1-2 Fucosyltransferase
ECA1751_g484.t1	IPR002516	Glycosyl transferase, family 11
ECA1751_g16279.t1	IPR008166	Glycosyltransferase family 92
ECA1751_g7803.t1	IPR055119	Abnormal cell migration protein 18-like, fibronectin type I domain
ECA1751_g7803.t1	IPR040282	Abnormal cell migration protein 18-like
ECA1751_g7852.t1	IPR019422	7TM GPCR, serpentine receptor class h (Srh)
ECA1751_g16935.t1	IPR002068	Alpha crystallin/Hsp20 domain
ECA1751_g16935.t1	IPR008978	HSP20-like chaperone
ECA1751_g16935.t1	IPR001436	Alpha crystallin/Small heat shock protein, animal type
ECA1751_g19271.t1	IPR056649	Domain of unknown function DUF7747
ECA1751_g13663.t1	IPR036802	ATP:guanido phosphotransferase, N-terminal domain superfamily
ECA1751_g13663.t1	IPR022413	ATP:guanido phosphotransferase, N-terminal
ECA1751_g13663.t1	IPR014746	Glutamine synthetase/guanido kinase, catalytic domain
ECA1751_g13663.t1	IPR000749	ATP:guanido phosphotransferase
ECA1751_g13663.t1	IPR022414	ATP:guanido phosphotransferase, catalytic domain
ECA1751_g17798.t1	IPR011583	Chitinase II/V-like, catalytic domain
ECA1751_g17798.t1	IPR029070	Chitinase insertion domain superfamily
ECA1751_g17798.t1	IPR001223	Glycoside hydrolase family 18, catalytic domain
ECA1751_g17798.t1	IPR017853	Glycoside hydrolase superfamily
ECA1751_g5492.t2	IPR013761	Sterile alpha motif/pointed domain superfamily
ECA1751_g5492.t2	IPR037621	Liprin-alpha, SAM domain 2
ECA1751_g5492.t2	IPR001660	Sterile alpha motif domain
ECA1751_g5492.t2	IPR037622	Liprin-alpha, SAM domain 3
ECA1751_g5492.t2	IPR057892	Liprin-alpha, CC2 domain
ECA1751_g5492.t2	IPR029515	Liprin
ECA1751_g5492.t2	IPR037620	Liprin-alpha, SAM domain 1
ECA1751_g7435.t1	IPR001810	F-box domain
ECA1751_g7435.t1	IPR002900	Domain of unknown function DUF38/FTH, Caenorhabditis species
ECA1751_g7435.t1	IPR036047	F-box-like domain superfamily
ECA1751_g4456.t1	IPR001304	C-type lectin-like
ECA1751_g4456.t1	IPR016186	C-type lectin-like/link domain superfamily
ECA1751_g4456.t1	IPR016187	C-type lectin fold
ECA1751_g2969.t1	IPR008516	Na,K-Atpase Interacting protein
ECA1751_g3158.t1	IPR003175	Cyclin-dependent kinase inhibitor domain
ECA1751_g3158.t1	IPR044898	Cyclin-dependent kinase inhibitor domain superfamily
ECA1751_g18886.t1	IPR002223	Pancreatic trypsin inhibitor Kunitz domain
ECA1751_g18886.t1	IPR036880	Pancreatic trypsin inhibitor Kunitz domain superfamily
ECA1751_g18886.t1	IPR028150	Lustrin, cysteine-rich repeated
ECA1751_g18886.t1	IPR020901	Proteinase inhibitor I2, Kunitz, conserved site
ECA1751_g18886.t1	IPR006150	Cysteine-rich repeat
ECA1751_g18886.t1	IPR053014	Cuticle-associated divergent protein
ECA1751_g6010.t4	IPR036407	DM DNA-binding domain superfamily
ECA1751_g6010.t4	IPR001275	DM DNA-binding domain
ECA1751_g6010.t4	IPR026607	DMRT family
ECA1751_g18558.t1	IPR010796	B9-type C2 domain
ECA1751_g1055.t1	IPR004908	ATPase, V1 complex, subunit H
ECA1751_g1055.t1	IPR011989	Armadillo-like helical
ECA1751_g1055.t1	IPR011987	ATPase, V1 complex, subunit H, C-terminal
ECA1751_g1055.t1	IPR016024	Armadillo-type fold
ECA1751_g1055.t1	IPR038497	ATPase, V1 complex, subunit H, C-terminal domain superfamily
ECA1751_g2644.t4	IPR003131	Potassium channel tetramerisation-type BTB domain
ECA1751_g2644.t4	IPR028325	Voltage-gated potassium channel
ECA1751_g2644.t4	IPR005821	Ion transport domain
ECA1751_g2644.t4	IPR011333	SKP1/BTB/POZ domain superfamily
ECA1751_g2644.t4	IPR000210	BTB/POZ domain
ECA1751_g2644.t4	IPR003968	Potassium channel, voltage dependent, Kv
ECA1751_g2644.t4	IPR027359	Voltage-dependent channel domain superfamily
ECA1751_g2644.t4	IPR003972	Potassium channel, voltage dependent, Kv1
ECA1751_g15477.t1	IPR018817	7TM GPCR, serpentine receptor class z (Srz)
ECA1751_g949.t1	IPR005599	GPI mannosyltransferase
ECA1751_g16680.t1	IPR023395	Mitochondrial carrier protein domain superfamily
ECA1751_g16680.t1	IPR018108	Mitochondrial carrier protein, transmembrane region
ECA1751_g16680.t1	IPR042164	Solute carrier family 25 member 44
ECA1751_g250.t1	IPR000536	Nuclear hormone receptor, ligand-binding domain
ECA1751_g250.t1	IPR013088	Zinc finger, NHR/GATA-type
ECA1751_g250.t1	IPR001628	Zinc finger, nuclear hormone receptor-type
ECA1751_g250.t1	IPR035500	Nuclear hormone receptor-like domain superfamily
ECA1751_g250.t1	IPR001723	Nuclear hormone receptor
ECA1751_g250.t1	IPR049636	Hepatocyte nuclear factor 4-like, DNA-binding domain
ECA1751_g250.t1	IPR050274	Nuclear hormone receptor family NR2 subfamily
ECA1751_g5046.t1	IPR002900	Domain of unknown function DUF38/FTH, Caenorhabditis species
ECA1751_g5046.t1	IPR040161	F-box A protein FB224
ECA1751_g14355.t1	IPR005336	Mitochondrial pyruvate carrier
ECA1751_g15668.t1	IPR019425	7TM GPCR, serpentine receptor class t (Srt)
ECA1751_g11312.t1	IPR019423	7TM GPCR, serpentine receptor class j (Srj)
ECA1751_g13467.t2	IPR051341	Zyg-11-related ubiquitin ligase adapter protein
ECA1751_g13467.t2	IPR016024	Armadillo-type fold
ECA1751_g13467.t2	IPR032675	Leucine-rich repeat domain superfamily
ECA1751_g18684.t1	IPR006583	PAN-3 domain
ECA1751_g20687.t1	IPR036734	Neurotransmitter-gated ion-channel ligand-binding domain superfamily
ECA1751_g20687.t1	IPR036719	Neurotransmitter-gated ion-channel transmembrane domain superfamily
ECA1751_g20687.t1	IPR006029	Neurotransmitter-gated ion-channel transmembrane domain
ECA1751_g20687.t1	IPR006028	Gamma-aminobutyric acid A receptor/Glycine receptor alpha
ECA1751_g20687.t1	IPR038050	Neuronal acetylcholine receptor
ECA1751_g20687.t1	IPR006201	Neurotransmitter-gated ion-channel
ECA1751_g22126.t1	IPR011022	Arrestin C-terminal-like domain
ECA1751_g22126.t1	IPR011021	Arrestin-like, N-terminal
ECA1751_g22126.t1	IPR014756	Immunoglobulin E-set
ECA1751_g22126.t1	IPR000698	Arrestin
ECA1751_g22126.t1	IPR014753	Arrestin, N-terminal
ECA1751_g22126.t1	IPR017864	Arrestin, conserved site
ECA1751_g22126.t1	IPR014752	Arrestin-like, C-terminal
ECA1751_g9611.t1	IPR001810	F-box domain
ECA1751_g9611.t1	IPR040161	F-box A protein FB224
ECA1751_g9611.t1	IPR036047	F-box-like domain superfamily
ECA1751_g9611.t1	IPR002900	Domain of unknown function DUF38/FTH, Caenorhabditis species
ECA1751_g8637.t1	IPR008858	TROVE domain
ECA1751_g8637.t1	IPR037214	TROVE domain superfamily
ECA1751_g8637.t1	IPR040322	RNA-binding protein RO60
ECA1751_g8637.t1	IPR036465	von Willebrand factor A-like domain superfamily
ECA1751_g8637.t1	IPR056800	RNA-binding protein RO60, vWA domain
ECA1751_g14887.t1	IPR036047	F-box-like domain superfamily
ECA1751_g14887.t1	IPR002900	Domain of unknown function DUF38/FTH, Caenorhabditis species
ECA1751_g14887.t1	IPR001810	F-box domain
ECA1751_g14887.t1	IPR040161	F-box A protein FB224
ECA1751_g20283.t3	IPR036259	MFS transporter superfamily
ECA1751_g20283.t3	IPR050327	Proton-linked Monocarboxylate Transporter
ECA1751_g20283.t3	IPR011701	Major facilitator superfamily
ECA1751_g21343.t1	IPR036047	F-box-like domain superfamily
ECA1751_g21343.t1	IPR001810	F-box domain
ECA1751_g16767.t1	IPR002641	Patatin-like phospholipase domain
ECA1751_g16767.t1	IPR016035	Acyl transferase/acyl hydrolase/lysophospholipase
ECA1751_g16767.t1	IPR047148	85/88 kDa calcium-independent phospholipase A2
ECA1751_g5480.t1	IPR000850	Adenylate kinase/UMP-CMP kinase
ECA1751_g5480.t1	IPR027417	P-loop containing nucleoside triphosphate hydrolase
ECA1751_g12203.t1	IPR000402	Sodium/potassium-transporting ATPase subunit beta
ECA1751_g12203.t1	IPR038702	Sodium/potassium-transporting ATPase subunit beta superfamily
ECA1751_g7477.t1	IPR006652	Kelch repeat type 1
ECA1751_g7477.t1	IPR052392	Kelch repeat and BTB domain-containing protein
ECA1751_g7477.t1	IPR011043	Galactose oxidase/kelch, beta-propeller
ECA1751_g7477.t1	IPR015915	Kelch-type beta-propeller
ECA1751_g11924.t1	IPR019343	Protein phosphatase 1 regulatory subunit 21, N-terminal
ECA1751_g11924.t1	IPR040024	Protein phosphatase 1 regulatory subunit 21
ECA1751_g11924.t1	IPR019348	Protein phosphatase 1 regulatory subunit 21, six-helix bundle
ECA1751_g4927.t1	IPR052225	Serine/arginine repetitive matrix
ECA1751_g4927.t1	IPR036483	PWI domain superfamily
ECA1751_g4927.t1	IPR002483	PWI domain
ECA1751_g10656.t1	IPR003392	Patched domain-containing protein, SSD domain
ECA1751_g10656.t1	IPR000731	Sterol-sensing domain
ECA1751_g10656.t1	IPR051697	Patched domain-containing protein
ECA1751_g14311.t1	IPR036921	PurM-like, N-terminal domain superfamily
ECA1751_g14311.t1	IPR055181	FGAR-AT, PurM N-terminal-like domain
ECA1751_g14311.t1	IPR036676	PurM-like, C-terminal domain superfamily
ECA1751_g14311.t1	IPR010918	PurM-like, C-terminal domain
ECA1751_g12466.t1	IPR013087	Zinc finger C2H2-type
ECA1751_g12466.t1	IPR036236	Zinc finger C2H2 superfamily
ECA1751_g18109.t1	IPR003582	ShKT domain
ECA1751_g8107.t1	IPR026258	Signal recognition particle subunit SRP68
ECA1751_g8107.t1	IPR034652	Signal recognition particle subunit SRP68, RNA-binding domain
ECA1751_g8107.t1	IPR038253	SRP68, N-terminal domain superfamily
ECA1751_g13618.t1	IPR013087	Zinc finger C2H2-type
ECA1751_g13618.t1	IPR036236	Zinc finger C2H2 superfamily
ECA1751_g16926.t1	IPR032675	Leucine-rich repeat domain superfamily
ECA1751_g16926.t1	IPR016024	Armadillo-type fold
ECA1751_g16926.t1	IPR011989	Armadillo-like helical
ECA1751_g16926.t1	IPR051341	Zyg-11-related ubiquitin ligase adapter protein
ECA1751_g12857.t1	IPR012677	Nucleotide-binding alpha-beta plait domain superfamily
ECA1751_g12857.t1	IPR039119	ABT1/Esf2
ECA1751_g12857.t1	IPR034353	ABT1/ESF2, RNA recognition motif
ECA1751_g14450.t1	IPR022042	snRNA-activating protein complex, subunit 3
ECA1751_g1882.t1	IPR003614	Knottin, scorpion toxin-like
ECA1751_g1882.t1	IPR036574	Knottin, scorpion toxin-like superfamily
ECA1751_g12085.t1	IPR001628	Zinc finger, nuclear hormone receptor-type
ECA1751_g12085.t1	IPR035500	Nuclear hormone receptor-like domain superfamily
ECA1751_g12085.t1	IPR049636	Hepatocyte nuclear factor 4-like, DNA-binding domain
ECA1751_g12085.t1	IPR001723	Nuclear hormone receptor
ECA1751_g12085.t1	IPR000536	Nuclear hormone receptor, ligand-binding domain
ECA1751_g12085.t1	IPR052499	Caenorhabditis elegans Nuclear Hormone Receptors
ECA1751_g12085.t1	IPR013088	Zinc finger, NHR/GATA-type
ECA1751_g6652.t1	IPR016187	C-type lectin fold
ECA1751_g12739.t1	IPR009866	NADH:ubiquinone oxidoreductase, subunit NDUFB4
ECA1751_g3954.t1	IPR018108	Mitochondrial carrier protein, transmembrane region
ECA1751_g3954.t1	IPR023395	Mitochondrial carrier protein domain superfamily
ECA1751_g3954.t1	IPR044677	Mitochondrial phosphate carrier protein SLC25A3/Pic2/Mir1-like
ECA1751_g8916.t1	IPR001304	C-type lectin-like
ECA1751_g8916.t1	IPR016186	C-type lectin-like/link domain superfamily
ECA1751_g8916.t1	IPR016187	C-type lectin fold
ECA1751_g18333.t1	IPR053315	Peptidase C14A
ECA1751_g18333.t1	IPR006570	SPK domain
ECA1751_g7920.t1	IPR011333	SKP1/BTB/POZ domain superfamily
ECA1751_g7920.t1	IPR003131	Potassium channel tetramerisation-type BTB domain
ECA1751_g7920.t1	IPR003974	Potassium channel, voltage dependent, Kv3
ECA1751_g7920.t1	IPR003968	Potassium channel, voltage dependent, Kv
ECA1751_g7920.t1	IPR005821	Ion transport domain
ECA1751_g7920.t1	IPR000210	BTB/POZ domain
ECA1751_g7920.t1	IPR027359	Voltage-dependent channel domain superfamily
ECA1751_g7920.t1	IPR028325	Voltage-gated potassium channel
ECA1751_g10438.t1	IPR026716	PABIR1/2/3
ECA1751_g14301.t1	IPR036915	Cyclin-like superfamily
ECA1751_g14301.t1	IPR004944	Cyclin-dependent kinase 5 activator
ECA1751_g18361.t1	IPR007284	Ground-like domain
ECA1751_g10309.t1	IPR036179	Immunoglobulin-like domain superfamily
ECA1751_g10309.t1	IPR007110	Immunoglobulin-like domain
ECA1751_g10309.t1	IPR003598	Immunoglobulin subtype 2
ECA1751_g10309.t1	IPR013783	Immunoglobulin-like fold
ECA1751_g10309.t1	IPR003599	Immunoglobulin domain subtype
ECA1751_g2361.t1	IPR051697	Patched domain-containing protein
ECA1751_g2361.t1	IPR003392	Patched domain-containing protein, SSD domain
ECA1751_g2361.t1	IPR000731	Sterol-sensing domain
ECA1751_g6459.t1	IPR002900	Domain of unknown function DUF38/FTH, Caenorhabditis species
ECA1751_g22390.t1	IPR036869	Chaperone J-domain superfamily
ECA1751_g22390.t1	IPR005341	Mitochondrial import inner membrane translocase subunit Tim16
ECA1751_g11891.t1	IPR001628	Zinc finger, nuclear hormone receptor-type
ECA1751_g11891.t1	IPR035500	Nuclear hormone receptor-like domain superfamily
ECA1751_g11891.t1	IPR049636	Hepatocyte nuclear factor 4-like, DNA-binding domain
ECA1751_g11891.t1	IPR051152	Caenorhabditis elegans Orphan Nuclear Receptors
ECA1751_g11891.t1	IPR000536	Nuclear hormone receptor, ligand-binding domain
ECA1751_g11891.t1	IPR013088	Zinc finger, NHR/GATA-type
ECA1751_g5634.t1	IPR007110	Immunoglobulin-like domain
ECA1751_g5634.t1	IPR013783	Immunoglobulin-like fold
ECA1751_g5634.t1	IPR036465	von Willebrand factor A-like domain superfamily
ECA1751_g5634.t1	IPR003598	Immunoglobulin subtype 2
ECA1751_g5634.t1	IPR036179	Immunoglobulin-like domain superfamily
ECA1751_g5634.t1	IPR056475	Hemicentin/VWA7, galactose-binding domain-like
ECA1751_g5634.t1	IPR013106	Immunoglobulin V-set domain
ECA1751_g5634.t1	IPR056861	Hemicentin-1-like, von Willebrand factor A domain
ECA1751_g5634.t1	IPR050958	Cell Adhesion and Cytoskeletal Organization
ECA1751_g5634.t1	IPR013098	Immunoglobulin I-set
ECA1751_g5634.t1	IPR003599	Immunoglobulin domain subtype
ECA1751_g2427.t1	IPR001507	Zona pellucida domain
ECA1751_g2427.t1	IPR051962	Cuticlin domain-containing protein
ECA1751_g2427.t1	IPR057475	Cuticlin, C-terminal domain
ECA1751_g2427.t1	IPR056953	Cuticlin, N-terminal domain
ECA1751_g17648.t1	IPR008569	Protein of unknown function DUF851
ECA1751_g20062.t1	IPR006150	Cysteine-rich repeat
ECA1751_g2525.t1	IPR017946	PLC-like phosphodiesterase, TIM beta/alpha-barrel domain superfamily
ECA1751_g2525.t1	IPR001711	Phospholipase C, phosphatidylinositol-specific, Y domain
ECA1751_g2525.t1	IPR035892	C2 domain superfamily
ECA1751_g2525.t1	IPR001192	Phosphoinositide phospholipase C family
ECA1751_g2525.t1	IPR001849	Pleckstrin homology domain
ECA1751_g2525.t1	IPR000008	C2 domain
ECA1751_g18090.t1	IPR040264	Uncharacterized protein T15H9.4-like
ECA1751_g19705.t1	IPR017441	Protein kinase, ATP binding site
ECA1751_g19705.t1	IPR050235	Casein Kinase 1 Ser/Thr Protein Kinase
ECA1751_g19705.t1	IPR000719	Protein kinase domain
ECA1751_g19705.t1	IPR008271	Serine/threonine-protein kinase, active site
ECA1751_g19705.t1	IPR011009	Protein kinase-like domain superfamily
ECA1751_g7331.t1	IPR005552	Scramblase
ECA1751_g11635.t1	IPR003839	7TM GPCR, serpentine receptor class u (Sru)
ECA1751_g10997.t1	IPR006595	CTLH, C-terminal LisH motif
ECA1751_g10997.t1	IPR001680	WD40 repeat
ECA1751_g10997.t1	IPR015943	WD40/YVTN repeat-like-containing domain superfamily
ECA1751_g10997.t1	IPR051350	WD repeat-containing signal transduction regulator
ECA1751_g10997.t1	IPR036322	WD40-repeat-containing domain superfamily
ECA1751_g10997.t1	IPR006594	LIS1 homology motif
ECA1751_g22424.t1	IPR009497	Regulator protein, PHA-1
ECA1751_g21834.t1	IPR001005	SANT/Myb domain
ECA1751_g21834.t1	IPR017884	SANT domain
ECA1751_g21834.t1	IPR051571	Nuclear receptor corepressor
ECA1751_g5512.t1	IPR001180	Citron homology (CNH) domain
ECA1751_g5512.t1	IPR051700	STE20 Ser/Thr Protein Kinase
ECA1751_g5512.t1	IPR000719	Protein kinase domain
ECA1751_g5512.t1	IPR017441	Protein kinase, ATP binding site
ECA1751_g5512.t1	IPR008271	Serine/threonine-protein kinase, active site
ECA1751_g5512.t1	IPR011009	Protein kinase-like domain superfamily
ECA1751_g20772.t1	IPR001436	Alpha crystallin/Small heat shock protein, animal type
ECA1751_g20772.t1	IPR002068	Alpha crystallin/Hsp20 domain
ECA1751_g20772.t1	IPR008978	HSP20-like chaperone
ECA1751_g9515.t1	IPR001810	F-box domain
ECA1751_g9515.t1	IPR012885	Sdz-33, F-box domain
ECA1751_g9515.t1	IPR053222	Zygotic Embryogenesis-Associated Protein
ECA1751_g347.t1	IPR017452	GPCR, rhodopsin-like, 7TM
ECA1751_g347.t1	IPR019427	7TM GPCR, serpentine receptor class w (Srw)
ECA1751_g13475.t1	IPR007715	Ubiquinone biosynthesis protein Coq4
ECA1751_g13475.t1	IPR027540	Ubiquinone biosynthesis protein Coq4, eukaryotic
ECA1751_g12314.t1	IPR000742	EGF-like domain
ECA1751_g12314.t1	IPR051830	Neurogenic locus notch homolog
ECA1751_g12314.t1	IPR000436	Sushi/SCR/CCP domain
ECA1751_g12314.t1	IPR016187	C-type lectin fold
ECA1751_g12314.t1	IPR002172	Low-density lipoprotein (LDL) receptor class A repeat
ECA1751_g12314.t1	IPR036055	LDL receptor-like superfamily
ECA1751_g12314.t1	IPR035976	Sushi/SCR/CCP superfamily
ECA1751_g12314.t1	IPR000152	EGF-type aspartate/asparagine hydroxylation site
ECA1751_g12314.t1	IPR001881	EGF-like calcium-binding domain
ECA1751_g12314.t1	IPR001304	C-type lectin-like
ECA1751_g12314.t1	IPR013111	Epidermal growth factor-like domain, extracellular
ECA1751_g12314.t1	IPR003410	HYR domain
ECA1751_g12314.t1	IPR049883	NOTCH1 EGF-like calcium-binding domain
ECA1751_g12314.t1	IPR013320	Concanavalin A-like lectin/glucanase domain superfamily
ECA1751_g12314.t1	IPR018097	EGF-like calcium-binding, conserved site
ECA1751_g12314.t1	IPR009030	Growth factor receptor cysteine-rich domain superfamily
ECA1751_g12314.t1	IPR011641	Tyrosine-protein kinase ephrin type A/B receptor-like
ECA1751_g21500.t1	IPR011333	SKP1/BTB/POZ domain superfamily
ECA1751_g21500.t1	IPR000210	BTB/POZ domain
ECA1751_g21500.t1	IPR002083	MATH/TRAF domain
ECA1751_g21500.t1	IPR008974	TRAF-like
ECA1751_g4842.t2	IPR008979	Galactose-binding-like domain superfamily
ECA1751_g4842.t2	IPR006588	Peptide N glycanase, PAW domain
ECA1751_g4842.t2	IPR038680	PAW domain superfamily
ECA1751_g22338.t1	IPR040379	WD repeat-containing protein 19/dyf-2
ECA1751_g22338.t1	IPR056170	IFT121-like, zinc finger domain
ECA1751_g22338.t1	IPR011990	Tetratricopeptide-like helical domain superfamily
ECA1751_g22338.t1	IPR056157	IFT80/172/WDR35, TPR domain
ECA1751_g22338.t1	IPR056168	IF140/IFT172/WDR19, TPR domain
ECA1751_g9109.t2	IPR001304	C-type lectin-like
ECA1751_g9109.t2	IPR016187	C-type lectin fold
ECA1751_g9109.t2	IPR016186	C-type lectin-like/link domain superfamily
ECA1751_g17612.t1	IPR005819	Linker histone H1/H5
ECA1751_g16295.t1	IPR036703	MOB kinase activator superfamily
ECA1751_g16295.t1	IPR005301	MOB kinase activator family
ECA1751_g9107.t1	IPR003326	TRA-1 regulated
ECA1751_g14109.t1	IPR052005	Cation Diffusion Facilitator SLC30A
ECA1751_g14109.t1	IPR002524	Cation efflux protein
ECA1751_g14109.t1	IPR027469	Cation efflux transmembrane domain superfamily
ECA1751_g4285.t1	IPR016024	Armadillo-type fold
ECA1751_g4285.t1	IPR032675	Leucine-rich repeat domain superfamily
ECA1751_g4285.t1	IPR051341	Zyg-11-related ubiquitin ligase adapter protein
ECA1751_g1199.t1	IPR001628	Zinc finger, nuclear hormone receptor-type
ECA1751_g1199.t1	IPR051152	Caenorhabditis elegans Orphan Nuclear Receptors
ECA1751_g1199.t1	IPR013088	Zinc finger, NHR/GATA-type
ECA1751_g21842.t1	IPR036570	HORMA domain superfamily
ECA1751_g21842.t1	IPR040182	Autophagy-related protein 13
ECA1751_g2863.t1	IPR012576	NADH dehydrogenase [ubiquinone] 1 beta subcomplex subunit 3
ECA1751_g22220.t1	IPR016267	UTP--glucose-1-phosphate uridylyltransferase
ECA1751_g22220.t1	IPR029044	Nucleotide-diphospho-sugar transferases
ECA1751_g22220.t1	IPR002618	UDPGP family
ECA1751_g14125.t1	IPR026140	Small ribosomal subunit protein mS26
ECA1751_g16203.t1	IPR023395	Mitochondrial carrier protein domain superfamily
ECA1751_g16203.t1	IPR018108	Mitochondrial carrier protein, transmembrane region
ECA1751_g16203.t1	IPR002067	Mitochondrial carrier protein
ECA1751_g9837.t2	IPR021942	Protein of unknown function DUF3557
ECA1751_g8524.t1	IPR006186	Serine/threonine-specific protein phosphatase/bis(5-nucleosyl)-tetraphosphatase
ECA1751_g8524.t1	IPR004843	Calcineurin-like, phosphoesterase domain
ECA1751_g8524.t1	IPR031675	Serine-threonine protein phosphatase, N-terminal
ECA1751_g8524.t1	IPR029052	Metallo-dependent phosphatase-like
ECA1751_g8524.t1	IPR050341	Serine/threonine-protein phosphatase PP1 catalytic subunit
ECA1751_g18560.t1	IPR011042	Six-bladed beta-propeller, TolB-like
ECA1751_g2247.t1	IPR053295	Innate immunity regulator
ECA1751_g2247.t1	IPR000742	EGF-like domain
ECA1751_g13555.t1	IPR007861	DNA mismatch repair protein MutS, clamp
ECA1751_g13555.t1	IPR007696	DNA mismatch repair protein MutS, core
ECA1751_g13555.t1	IPR045076	DNA mismatch repair MutS
ECA1751_g13555.t1	IPR027417	P-loop containing nucleoside triphosphate hydrolase
ECA1751_g13555.t1	IPR007695	DNA mismatch repair protein MutS-like, N-terminal
ECA1751_g13555.t1	IPR016151	DNA mismatch repair protein MutS, N-terminal
ECA1751_g13555.t1	IPR036187	DNA mismatch repair protein MutS, core domain superfamily
ECA1751_g13555.t1	IPR017261	DNA mismatch repair protein MutS/MSH
ECA1751_g13555.t1	IPR000432	DNA mismatch repair protein MutS, C-terminal
ECA1751_g13555.t1	IPR007860	DNA mismatch repair protein MutS, connector domain
ECA1751_g13555.t1	IPR036678	MutS, connector domain superfamily
ECA1751_g17255.t1	IPR038178	Kringle superfamily
ECA1751_g17255.t1	IPR003609	PAN/Apple domain
ECA1751_g17255.t1	IPR002172	Low-density lipoprotein (LDL) receptor class A repeat
ECA1751_g17255.t1	IPR000001	Kringle
ECA1751_g17255.t1	IPR036055	LDL receptor-like superfamily
ECA1751_g17255.t1	IPR013806	Kringle-like fold
ECA1751_g17255.t1	IPR016186	C-type lectin-like/link domain superfamily
ECA1751_g17255.t1	IPR036772	SRCR-like domain superfamily
ECA1751_g17255.t1	IPR001190	SRCR domain
ECA1751_g17255.t1	IPR023415	Low-density lipoprotein (LDL) receptor class A, conserved site
ECA1751_g17255.t1	IPR016187	C-type lectin fold
ECA1751_g17255.t1	IPR050685	Low-density lipoprotein receptor
ECA1751_g21903.t1	IPR009545	Tight junction protein, claudin-like
ECA1751_g21899.t1	IPR009545	Tight junction protein, claudin-like
ECA1751_g21907.t1	IPR009545	Tight junction protein, claudin-like
ECA1751_g21911.t1	IPR009545	Tight junction protein, claudin-like
ECA1751_g2375.t1	IPR011333	SKP1/BTB/POZ domain superfamily
ECA1751_g2375.t1	IPR003131	Potassium channel tetramerisation-type BTB domain
ECA1751_g2375.t1	IPR000210	BTB/POZ domain
ECA1751_g2375.t1	IPR057093	KCTD8/12/16, H1 domain
ECA1751_g16516.t1	IPR017850	Alkaline-phosphatase-like, core domain superfamily
ECA1751_g16516.t1	IPR002591	Type I phosphodiesterase/nucleotide pyrophosphatase/phosphate transferase
ECA1751_g7513.t1	IPR021543	Programmed cell death activator EGL-1
ECA1751_g7513.t1	IPR003839	7TM GPCR, serpentine receptor class u (Sru)
ECA1751_g19818.t2	IPR038175	CBM21 domain superfamily
ECA1751_g19818.t2	IPR005036	CBM21 (carbohydrate binding type-21) domain
ECA1751_g19818.t2	IPR017434	Protein phosphatase 1 regulatory subunit 3B/C/D, metazoa
ECA1751_g19818.t2	IPR050782	Protein phosphatase 1 regulatory subunit 3
ECA1751_g10063.t1	IPR001227	Acyl transferase domain superfamily
ECA1751_g10063.t1	IPR014043	Acyl transferase domain
ECA1751_g10063.t1	IPR052760	Mitochondrial malonyltransferase
ECA1751_g10063.t1	IPR016035	Acyl transferase/acyl hydrolase/lysophospholipase
ECA1751_g11400.t1	IPR053295	Innate immunity regulator
ECA1751_g17366.t1	IPR001873	Epithelial sodium channel
ECA1751_g1831.t1	IPR006954	Moulting cycle mlt-10-like
ECA1751_g13207.t1	IPR011990	Tetratricopeptide-like helical domain superfamily
ECA1751_g13207.t1	IPR019734	Tetratricopeptide repeat
ECA1751_g6874.t1	IPR019428	7TM GPCR, serpentine receptor class r (Str)
ECA1751_g14333.t1	IPR018967	Iron-binding zinc finger, CDGSH type
ECA1751_g14333.t1	IPR052950	CDGSH iron-sulfur domain-containing protein
ECA1751_g14333.t1	IPR042216	MitoNEET, CDGSH iron-sulfur domain
ECA1751_g15510.t1	IPR036941	Receptor L-domain superfamily
ECA1751_g15510.t1	IPR053079	SPS2 domain-containing protein
ECA1751_g15510.t1	IPR000494	Receptor L-domain
ECA1751_g3287.t2	IPR001005	SANT/Myb domain
ECA1751_g3287.t2	IPR009057	Homedomain-like superfamily
ECA1751_g3287.t2	IPR000433	Zinc finger, ZZ-type
ECA1751_g3287.t2	IPR041983	ADA2-like, zinc finger, ZZ-type
ECA1751_g3287.t2	IPR017884	SANT domain
ECA1751_g3287.t2	IPR055141	Transcriptional adapter 2-alpha/beta-like domain
ECA1751_g18096.t1	IPR053225	Acyl-CoA N-acyltransferase VerG-like
ECA1751_g18096.t1	IPR016181	Acyl-CoA N-acyltransferase
ECA1751_g21129.t2	IPR049020	PRKAA1/2, autoinhibitory domain
ECA1751_g21129.t2	IPR000719	Protein kinase domain
ECA1751_g21129.t2	IPR028375	KA1 domain/Ssp2, C-terminal
ECA1751_g21129.t2	IPR011009	Protein kinase-like domain superfamily
ECA1751_g21129.t2	IPR017441	Protein kinase, ATP binding site
ECA1751_g21129.t2	IPR008271	Serine/threonine-protein kinase, active site
ECA1751_g11712.t1	IPR002542	T20D4.11-like domain
ECA1751_g16411.t1	IPR027640	Kinesin-like protein
ECA1751_g16411.t1	IPR056532	KIF21A/B, second helical domain
ECA1751_g16411.t1	IPR036961	Kinesin motor domain superfamily
ECA1751_g16411.t1	IPR001752	Kinesin motor domain
ECA1751_g16411.t1	IPR019821	Kinesin motor domain, conserved site
ECA1751_g16411.t1	IPR027417	P-loop containing nucleoside triphosphate hydrolase
ECA1751_g775.t1	IPR001628	Zinc finger, nuclear hormone receptor-type
ECA1751_g775.t1	IPR035500	Nuclear hormone receptor-like domain superfamily
ECA1751_g775.t1	IPR000536	Nuclear hormone receptor, ligand-binding domain
ECA1751_g775.t1	IPR013088	Zinc finger, NHR/GATA-type
ECA1751_g775.t1	IPR049636	Hepatocyte nuclear factor 4-like, DNA-binding domain
ECA1751_g18779.t1	IPR002223	Pancreatic trypsin inhibitor Kunitz domain
ECA1751_g18779.t1	IPR036880	Pancreatic trypsin inhibitor Kunitz domain superfamily
ECA1751_g18779.t1	IPR020901	Proteinase inhibitor I2, Kunitz, conserved site
ECA1751_g18779.t1	IPR028150	Lustrin, cysteine-rich repeated
ECA1751_g18779.t1	IPR006149	EB domain
ECA1751_g18779.t1	IPR053014	Cuticle-associated divergent protein
ECA1751_g18779.t1	IPR006150	Cysteine-rich repeat
ECA1751_g21013.t1	IPR037272	Sodium:neurotransmitter symporter superfamily
ECA1751_g21013.t1	IPR000175	Sodium:neurotransmitter symporter
ECA1751_g7189.t1	IPR019428	7TM GPCR, serpentine receptor class r (Str)
ECA1751_g14149.t1	IPR050340	Cytosolic Fe-S Cluster Assembly Factor
ECA1751_g14149.t1	IPR009016	Iron hydrogenase
ECA1751_g14149.t1	IPR004108	Iron hydrogenase, large subunit, C-terminal
ECA1751_g19422.t1	IPR029058	Alpha/Beta hydrolase fold
ECA1751_g19422.t1	IPR002918	Lipase EstA/Esterase EstB
ECA1751_g4446.t1	IPR016186	C-type lectin-like/link domain superfamily
ECA1751_g4446.t1	IPR001304	C-type lectin-like
ECA1751_g4446.t1	IPR016187	C-type lectin fold
ECA1751_g11890.t1	IPR001628	Zinc finger, nuclear hormone receptor-type
ECA1751_g11890.t1	IPR049636	Hepatocyte nuclear factor 4-like, DNA-binding domain
ECA1751_g11890.t1	IPR035500	Nuclear hormone receptor-like domain superfamily
ECA1751_g11890.t1	IPR000536	Nuclear hormone receptor, ligand-binding domain
ECA1751_g11890.t1	IPR013088	Zinc finger, NHR/GATA-type
ECA1751_g11890.t1	IPR051152	Caenorhabditis elegans Orphan Nuclear Receptors
ECA1751_g13842.t1	IPR036259	MFS transporter superfamily
ECA1751_g17346.t1	IPR029063	S-adenosyl-L-methionine-dependent methyltransferase superfamily
ECA1751_g17346.t1	IPR006342	Methyltransferase FkbM
ECA1751_g20501.t1	IPR029044	Nucleotide-diphospho-sugar transferases
ECA1751_g20501.t1	IPR045885	N-acetylgalactosaminyltransferase
ECA1751_g20501.t1	IPR001173	Glycosyltransferase 2-like
ECA1751_g4624.t1	IPR001304	C-type lectin-like
ECA1751_g4624.t1	IPR016186	C-type lectin-like/link domain superfamily
ECA1751_g4624.t1	IPR016187	C-type lectin fold
ECA1751_g4624.t1	IPR050976	Snake venom C-type lectin-like
ECA1751_g4624.t1	IPR018378	C-type lectin, conserved site
ECA1751_g22173.t1	IPR042099	ANL, N-terminal domain
ECA1751_g22173.t1	IPR000873	AMP-dependent synthetase/ligase domain
ECA1751_g14673.t1	IPR019403	Mediator complex, subunit Med19, metazoa
ECA1751_g2521.t1	IPR001209	Small ribosomal subunit protein uS14
ECA1751_g6386.t1	IPR053220	Nematode receptor-like serpentine class H
ECA1751_g6386.t1	IPR019422	7TM GPCR, serpentine receptor class h (Srh)
ECA1751_g20768.t1	IPR036890	Histidine kinase/HSP90-like ATPase superfamily
ECA1751_g20768.t1	IPR050634	DNA Topoisomerase II
ECA1751_g13487.t1	IPR005336	Mitochondrial pyruvate carrier
ECA1751_g18063.t1	IPR050122	Receptor Tyrosine Kinase
ECA1751_g18063.t1	IPR011009	Protein kinase-like domain superfamily
ECA1751_g18063.t1	IPR001245	Serine-threonine/tyrosine-protein kinase, catalytic domain
ECA1751_g18063.t1	IPR000719	Protein kinase domain
ECA1751_g5109.t1	IPR032503	FAD dependent oxidoreductase, central domain
ECA1751_g5109.t1	IPR029043	Glycine cleavage T-protein/YgfZ, C-terminal
ECA1751_g5109.t1	IPR006076	FAD dependent oxidoreductase
ECA1751_g5109.t1	IPR036188	FAD/NAD(P)-binding domain superfamily
ECA1751_g5109.t1	IPR027266	Aminomethyltransferase superfamily
ECA1751_g5109.t1	IPR028896	Aminomethyltransferase-like
ECA1751_g5109.t1	IPR006222	Aminomethyltransferase, folate-binding domain
ECA1751_g5109.t1	IPR013977	Aminomethyltransferase, C-terminal domain
ECA1751_g2730.t1	IPR017853	Glycoside hydrolase superfamily
ECA1751_g2730.t1	IPR001223	Glycoside hydrolase family 18, catalytic domain
ECA1751_g2730.t1	IPR011583	Chitinase II/V-like, catalytic domain
ECA1751_g2730.t1	IPR029070	Chitinase insertion domain superfamily
ECA1751_g4135.t1	IPR016135	Ubiquitin-conjugating enzyme/RWD-like
ECA1751_g4135.t1	IPR000608	Ubiquitin-conjugating (UBC), catalytic core domain
ECA1751_g4135.t1	IPR006181	D-amino acid oxidase, conserved site
ECA1751_g4135.t1	IPR023209	D-amino-acid oxidase
ECA1751_g4135.t1	IPR006076	FAD dependent oxidoreductase
ECA1751_g16857.t1	IPR009658	Domain of unknown function DUF1248
ECA1751_g16857.t1	IPR016181	Acyl-CoA N-acyltransferase
ECA1751_g17217.t1	IPR055514	Domain of unknown function DUF7087
ECA1751_g22000.t1	IPR046341	SET domain superfamily
ECA1751_g22000.t1	IPR001214	SET domain
ECA1751_g5320.t1	IPR003578	Small GTPase Rho
ECA1751_g5320.t1	IPR005225	Small GTP-binding domain
ECA1751_g5320.t1	IPR001806	Small GTPase
ECA1751_g5320.t1	IPR027417	P-loop containing nucleoside triphosphate hydrolase
ECA1751_g16461.t1	IPR020849	Small GTPase, Ras-type
ECA1751_g16461.t1	IPR001806	Small GTPase
ECA1751_g16461.t1	IPR027417	P-loop containing nucleoside triphosphate hydrolase
ECA1751_g16461.t1	IPR005225	Small GTP-binding domain
ECA1751_g7027.t1	IPR050879	Acyltransferase 3
ECA1751_g7027.t1	IPR043968	SGNH domain
ECA1751_g7027.t1	IPR002656	Acyltransferase 3 domain
ECA1751_g14271.t1	IPR028823	Sodium leak channel NALCN
ECA1751_g15276.t1	IPR019428	7TM GPCR, serpentine receptor class r (Str)
ECA1751_g4928.t1	IPR009792	Transmembrane protein 242
ECA1751_g7596.t1	IPR001356	Homeodomain
ECA1751_g7596.t1	IPR009057	Homedomain-like superfamily
ECA1751_g1467.t1	IPR010987	Glutathione S-transferase, C-terminal-like
ECA1751_g1467.t1	IPR050213	Glutathione S-transferase superfamily
ECA1751_g1467.t1	IPR004045	Glutathione S-transferase, N-terminal
ECA1751_g1467.t1	IPR036249	Thioredoxin-like superfamily
ECA1751_g1467.t1	IPR040079	Glutathione transferase family
ECA1751_g1467.t1	IPR036282	Glutathione S-transferase, C-terminal domain superfamily
ECA1751_g1467.t1	IPR004046	Glutathione S-transferase, C-terminal
ECA1751_g9881.t1	IPR057641	W02B3.4-like, N-terminal domain
ECA1751_g9881.t1	IPR009644	FKTN/MNN4/W02B3.4-1/T07A5.1
ECA1751_g9881.t1	IPR007074	LicD/FKTN/FKRP, nucleotidyltransferase domain
ECA1751_g16601.t1	IPR015421	Pyridoxal phosphate-dependent transferase, major domain
ECA1751_g16601.t1	IPR023603	Low specificity L-threonine aldolase-like
ECA1751_g16601.t1	IPR015424	Pyridoxal phosphate-dependent transferase
ECA1751_g16601.t1	IPR001597	Aromatic amino acid beta-eliminating lyase/threonine aldolase
ECA1751_g16601.t1	IPR015422	Pyridoxal phosphate-dependent transferase, small domain
ECA1751_g9231.t1	IPR001054	Adenylyl cyclase class-3/4/guanylyl cyclase
ECA1751_g9231.t1	IPR000719	Protein kinase domain
ECA1751_g9231.t1	IPR011009	Protein kinase-like domain superfamily
ECA1751_g9231.t1	IPR018297	Adenylyl cyclase class-4/guanylyl cyclase, conserved site
ECA1751_g9231.t1	IPR001828	Receptor, ligand binding region
ECA1751_g9231.t1	IPR050401	Cyclic nucleotide synthase
ECA1751_g9231.t1	IPR001245	Serine-threonine/tyrosine-protein kinase, catalytic domain
ECA1751_g9231.t1	IPR029787	Nucleotide cyclase
ECA1751_g9231.t1	IPR028082	Periplasmic binding protein-like I
ECA1751_g9151.t1	IPR000494	Receptor L-domain
ECA1751_g9151.t1	IPR036941	Receptor L-domain superfamily
ECA1751_g9151.t1	IPR053079	SPS2 domain-containing protein
ECA1751_g17974.t1	IPR051774	Sperm-specific class P
ECA1751_g17974.t1	IPR000535	Major sperm protein (MSP) domain
ECA1751_g17974.t1	IPR008962	PapD-like superfamily
ECA1751_g17974.t1	IPR013783	Immunoglobulin-like fold
ECA1751_g17972.t1	IPR051774	Sperm-specific class P
ECA1751_g17972.t1	IPR000535	Major sperm protein (MSP) domain
ECA1751_g17972.t1	IPR008962	PapD-like superfamily
ECA1751_g17972.t1	IPR013783	Immunoglobulin-like fold
ECA1751_g2739.t1	IPR017853	Glycoside hydrolase superfamily
ECA1751_g2739.t1	IPR001223	Glycoside hydrolase family 18, catalytic domain
ECA1751_g2739.t1	IPR011583	Chitinase II/V-like, catalytic domain
ECA1751_g2739.t1	IPR029070	Chitinase insertion domain superfamily
ECA1751_g19554.t1	IPR016169	FAD-binding, type PCMH, subdomain 2
ECA1751_g19554.t1	IPR040165	Delta(24)-sterol reductase
ECA1751_g19554.t1	IPR036318	FAD-binding, type PCMH-like superfamily
ECA1751_g19554.t1	IPR016166	FAD-binding domain, PCMH-type
ECA1751_g19554.t1	IPR006094	FAD linked oxidase, N-terminal
ECA1751_g18029.t1	IPR029058	Alpha/Beta hydrolase fold
ECA1751_g18029.t1	IPR011042	Six-bladed beta-propeller, TolB-like
ECA1751_g13947.t1	IPR036790	Frizzled cysteine-rich domain superfamily
ECA1751_g13947.t1	IPR000539	Frizzled/Smoothened, 7TM
ECA1751_g13947.t1	IPR020067	Frizzled domain
ECA1751_g13947.t1	IPR015526	Frizzled/secreted frizzled-related protein
ECA1751_g13947.t1	IPR017981	GPCR, family 2-like, 7TM
ECA1751_g17015.t1	IPR035979	RNA-binding domain superfamily
ECA1751_g17015.t1	IPR012677	Nucleotide-binding alpha-beta plait domain superfamily
ECA1751_g17015.t1	IPR051229	ALYREF mRNA export adapter
ECA1751_g17015.t1	IPR025715	Chromatin target of PRMT1 protein, C-terminal
ECA1751_g18889.t2	IPR008164	Repeat of unknown function XGLTT
ECA1751_g12719.t1	IPR002223	Pancreatic trypsin inhibitor Kunitz domain
ECA1751_g12719.t1	IPR036880	Pancreatic trypsin inhibitor Kunitz domain superfamily
ECA1751_g12719.t1	IPR020901	Proteinase inhibitor I2, Kunitz, conserved site
ECA1751_g12719.t1	IPR006149	EB domain
ECA1751_g12719.t1	IPR053014	Cuticle-associated divergent protein
ECA1751_g12719.t1	IPR006150	Cysteine-rich repeat
ECA1751_g12719.t1	IPR028150	Lustrin, cysteine-rich repeated
ECA1751_g19039.t1	IPR019428	7TM GPCR, serpentine receptor class r (Str)
ECA1751_g16586.t1	IPR006186	Serine/threonine-specific protein phosphatase/bis(5-nucleosyl)-tetraphosphatase
ECA1751_g16586.t1	IPR004843	Calcineurin-like, phosphoesterase domain
ECA1751_g16586.t1	IPR050341	Serine/threonine-protein phosphatase PP1 catalytic subunit
ECA1751_g16586.t1	IPR029052	Metallo-dependent phosphatase-like
ECA1751_g16524.t1	IPR006186	Serine/threonine-specific protein phosphatase/bis(5-nucleosyl)-tetraphosphatase
ECA1751_g16524.t1	IPR004843	Calcineurin-like, phosphoesterase domain
ECA1751_g16524.t1	IPR050341	Serine/threonine-protein phosphatase PP1 catalytic subunit
ECA1751_g16524.t1	IPR029052	Metallo-dependent phosphatase-like
ECA1751_g21379.t1	IPR012816	NADAR
ECA1751_g21379.t1	IPR037238	YbiA-like superfamily
ECA1751_g16274.t1	IPR011032	GroES-like superfamily
ECA1751_g16274.t1	IPR013154	Alcohol dehydrogenase-like, N-terminal
ECA1751_g16274.t1	IPR013149	Alcohol dehydrogenase-like, C-terminal
ECA1751_g16274.t1	IPR036291	NAD(P)-binding domain superfamily
ECA1751_g16274.t1	IPR050129	Zinc-containing alcohol dehydrogenase
ECA1751_g16274.t1	IPR020843	Enoylreductase domain
ECA1751_g9886.t1	IPR026913	Probable methyltransferase-like protein 24
ECA1751_g9886.t1	IPR006342	Methyltransferase FkbM
ECA1751_g14889.t1	IPR017452	GPCR, rhodopsin-like, 7TM
ECA1751_g14889.t1	IPR019427	7TM GPCR, serpentine receptor class w (Srw)
ECA1751_g17435.t1	IPR013083	Zinc finger, RING/FYVE/PHD-type
ECA1751_g19667.t1	IPR040232	Protein Kreg-1
ECA1751_g21160.t1	IPR003109	GoLoco motif
ECA1751_g21160.t1	IPR011990	Tetratricopeptide-like helical domain superfamily
ECA1751_g17834.t1	IPR002110	Ankyrin repeat
ECA1751_g17834.t1	IPR011990	Tetratricopeptide-like helical domain superfamily
ECA1751_g17834.t1	IPR036770	Ankyrin repeat-containing domain superfamily
ECA1751_g12892.t1	IPR000719	Protein kinase domain
ECA1751_g12892.t1	IPR011009	Protein kinase-like domain superfamily
ECA1751_g21351.t1	IPR000719	Protein kinase domain
ECA1751_g21351.t1	IPR003527	Mitogen-activated protein (MAP) kinase, conserved site
ECA1751_g21351.t1	IPR008271	Serine/threonine-protein kinase, active site
ECA1751_g21351.t1	IPR011009	Protein kinase-like domain superfamily
ECA1751_g21351.t1	IPR017441	Protein kinase, ATP binding site
ECA1751_g21351.t1	IPR050117	Mitogen-activated protein (MAP) kinase
ECA1751_g19475.t1	IPR024869	FAM20
ECA1751_g19475.t1	IPR009581	FAM20, C-terminal
ECA1751_g10195.t1	IPR011990	Tetratricopeptide-like helical domain superfamily
ECA1751_g10195.t1	IPR019734	Tetratricopeptide repeat
ECA1751_g10195.t1	IPR048560	Lysine-specific demethylase 6A/B-like, GATA-like
ECA1751_g10195.t1	IPR046941	Lysine-specific demethylase 6, GATA-like domain superfamily
ECA1751_g10195.t1	IPR003347	JmjC domain
ECA1751_g10195.t1	IPR051630	Transcriptional Corepressor and Histone Demethylase
ECA1751_g10195.t1	IPR048562	Lysine-specific demethylase 6A/B-like, C-terminal helical domain
ECA1751_g99.t1	IPR019422	7TM GPCR, serpentine receptor class h (Srh)
ECA1751_g14657.t1	IPR036915	Cyclin-like superfamily
ECA1751_g10651.t1	IPR043129	ATPase, nucleotide binding domain
ECA1751_g10651.t1	IPR013126	Heat shock protein 70 family
ECA1751_g10651.t1	IPR029047	Heat shock protein 70kD, peptide-binding domain superfamily
ECA1751_g10651.t1	IPR018181	Heat shock protein 70, conserved site
ECA1751_g10651.t1	IPR029048	Heat shock protein 70kD, C-terminal domain superfamily
ECA1751_g10651.t1	IPR042050	Endoplasmic reticulum chaperone BIP, nucleotide-binding domain
ECA1751_g7525.t1	IPR008962	PapD-like superfamily
ECA1751_g7525.t1	IPR000535	Major sperm protein (MSP) domain
ECA1751_g7525.t1	IPR013783	Immunoglobulin-like fold
ECA1751_g15251.t1	IPR036651	Glutamine synthetase, N-terminal domain superfamily
ECA1751_g15251.t1	IPR008146	Glutamine synthetase, catalytic domain
ECA1751_g15251.t1	IPR008147	Glutamine synthetase, N-terminal domain
ECA1751_g15251.t1	IPR014746	Glutamine synthetase/guanido kinase, catalytic domain
ECA1751_g15251.t1	IPR050292	Glutamine Synthetase
ECA1751_g15251.t1	IPR027302	Glutamine synthetase, N-terminal conserved site
ECA1751_g13369.t2	IPR007726	SS18, N-terminal
ECA1751_g1943.t1	IPR009853	Protein of unknown function DUF1412
ECA1751_g19145.t1	IPR000850	Adenylate kinase/UMP-CMP kinase
ECA1751_g19145.t1	IPR006266	UMP-CMP kinase
ECA1751_g19145.t1	IPR027417	P-loop containing nucleoside triphosphate hydrolase
ECA1751_g19145.t1	IPR033690	Adenylate kinase, conserved site
ECA1751_g4666.t1	IPR003406	Glycosyl transferase, family 14
ECA1751_g3491.t1	IPR013099	Potassium channel domain
ECA1751_g3491.t1	IPR003280	Two pore domain potassium channel
ECA1751_g8716.t1	IPR002123	Phospholipid/glycerol acyltransferase
ECA1751_g8716.t1	IPR004552	1-acyl-sn-glycerol-3-phosphate acyltransferase
ECA1751_g127.t1	IPR004950	Protein of unknown function DUF267, Caenorhabditis species
ECA1751_g11997.t1	IPR052079	E3 ubiquitin-ligases/Copine domain-containing protein
ECA1751_g11997.t1	IPR010734	Copine, C-terminal
ECA1751_g11997.t1	IPR002035	von Willebrand factor, type A
ECA1751_g11997.t1	IPR036465	von Willebrand factor A-like domain superfamily
ECA1751_g15722.t2	IPR019383	Golgin subfamily A member 7/ERF4
ECA1751_g15722.t2	IPR051371	Ras-specific palmitoyltransferase complex
ECA1751_g21744.t1	IPR002083	MATH/TRAF domain
ECA1751_g21744.t1	IPR000210	BTB/POZ domain
ECA1751_g21744.t1	IPR011333	SKP1/BTB/POZ domain superfamily
ECA1751_g21744.t1	IPR052664	BTB and MATH domain-containing protein
ECA1751_g21744.t1	IPR008974	TRAF-like
ECA1751_g21531.t1	IPR000679	Zinc finger, GATA-type
ECA1751_g21531.t1	IPR013088	Zinc finger, NHR/GATA-type
ECA1751_g14921.t1	IPR040161	F-box A protein FB224
ECA1751_g14921.t1	IPR001810	F-box domain
ECA1751_g14921.t1	IPR002900	Domain of unknown function DUF38/FTH, Caenorhabditis species
ECA1751_g1488.t1	IPR003006	Immunoglobulin/major histocompatibility complex, conserved site
ECA1751_g1488.t1	IPR050344	Peptidase M1 family aminopeptidases
ECA1751_g1488.t1	IPR027268	Peptidase M4/M1, CTD superfamily
ECA1751_g1488.t1	IPR042097	Aminopeptidase N-like , N-terminal domain superfamliy
ECA1751_g3224.t1	IPR018170	Aldo/keto reductase, conserved site
ECA1751_g3224.t1	IPR036812	NAD(P)-dependent oxidoreductase domain superfamily
ECA1751_g3224.t1	IPR020471	Aldo-keto reductase
ECA1751_g3224.t1	IPR023210	NADP-dependent oxidoreductase domain
ECA1751_g5209.t1	IPR006202	Neurotransmitter-gated ion-channel ligand-binding domain
ECA1751_g5209.t1	IPR036719	Neurotransmitter-gated ion-channel transmembrane domain superfamily
ECA1751_g5209.t1	IPR038050	Neuronal acetylcholine receptor
ECA1751_g5209.t1	IPR006201	Neurotransmitter-gated ion-channel
ECA1751_g5209.t1	IPR036734	Neurotransmitter-gated ion-channel ligand-binding domain superfamily
ECA1751_g5209.t1	IPR018000	Neurotransmitter-gated ion-channel, conserved site
ECA1751_g3925.t1	IPR021010	Cytosolic motility protein
ECA1751_g15584.t1	IPR029044	Nucleotide-diphospho-sugar transferases
ECA1751_g15584.t1	IPR050587	GNT1/Glycosyltransferase 8
ECA1751_g19707.t1	IPR035291	Protein of unknown function DUF5354
ECA1751_g1683.t1	IPR004151	7TM GPCR, serpentine receptor class e (Sre)
ECA1751_g17358.t1	IPR048625	Exocyst complex component Sec10, N-terminal
ECA1751_g17358.t1	IPR009976	Exocyst complex component Sec10-like
ECA1751_g17358.t1	IPR048627	Exocyst complex component Sec10-like, alpha-helical bundle
ECA1751_g14133.t1	IPR030395	Glycerophosphodiester phosphodiesterase domain
ECA1751_g14133.t1	IPR017946	PLC-like phosphodiesterase, TIM beta/alpha-barrel domain superfamily
ECA1751_g10145.t1	IPR042044	EXOC6/PINT-1/Sec15/Tip20, C-terminal, domain 2
ECA1751_g10145.t1	IPR007225	Exocyst complex component EXOC6/Sec15
ECA1751_g10145.t1	IPR042045	Exocyst complex component EXOC6/Sec15, C-terminal, domain 1
ECA1751_g10145.t1	IPR048359	Exocyst complex component EXOC6/Sec15, N-terminal domain
ECA1751_g10145.t1	IPR046361	Exocyst complex subunit EXOC6/Sec15, C-terminal
ECA1751_g14606.t1	IPR000626	Ubiquitin-like domain
ECA1751_g14606.t1	IPR011332	Zinc-binding ribosomal protein
ECA1751_g14606.t1	IPR002906	Small ribosomal subunit protein eS31
ECA1751_g14606.t1	IPR050158	Ubiquitin and ubiquitin-like
ECA1751_g14606.t1	IPR038582	Small ribosomal subunit protein eS31 eukaryotic-type superfamily
ECA1751_g14606.t1	IPR029071	Ubiquitin-like domain superfamily
ECA1751_g14606.t1	IPR019954	Ubiquitin conserved site
ECA1751_g14606.t1	IPR019956	Ubiquitin domain
ECA1751_g15820.t1	IPR000494	Receptor L-domain
ECA1751_g15820.t1	IPR036941	Receptor L-domain superfamily
ECA1751_g15820.t1	IPR053079	SPS2 domain-containing protein
ECA1751_g5811.t1	IPR016186	C-type lectin-like/link domain superfamily
ECA1751_g5811.t1	IPR050111	C-type lectin and snaclec domain-containing protein
ECA1751_g5811.t1	IPR001304	C-type lectin-like
ECA1751_g5811.t1	IPR018378	C-type lectin, conserved site
ECA1751_g5811.t1	IPR016187	C-type lectin fold
ECA1751_g8800.t1	IPR012444	Protein of unknown function DUF1647
ECA1751_g9742.t1	IPR001810	F-box domain
ECA1751_g9742.t1	IPR053222	Zygotic Embryogenesis-Associated Protein
ECA1751_g9742.t1	IPR012885	Sdz-33, F-box domain
ECA1751_g3893.t1	IPR032675	Leucine-rich repeat domain superfamily
ECA1751_g3893.t1	IPR050216	Leucine-rich repeat domain-containing protein
ECA1751_g3893.t1	IPR057437	PIF1/LRR1, pleckstrin homology domain
ECA1751_g4331.t1	IPR036623	Hemimethylated DNA-binding domain superfamily
ECA1751_g4331.t1	IPR011722	Hemimethylated DNA-binding domain
ECA1751_g4331.t1	IPR053189	Chloroplast Clp protease adapter protein ClpF
ECA1751_g8898.t1	IPR003165	Piwi domain
ECA1751_g8898.t1	IPR012337	Ribonuclease H-like superfamily
ECA1751_g8898.t1	IPR036397	Ribonuclease H superfamily
ECA1751_g8898.t1	IPR036085	PAZ domain superfamily
ECA1751_g8898.t1	IPR057272	Piwi domain, nematodes
ECA1751_g9358.t1	IPR052667	E3 ubiquitin-protein ligase RING-type
ECA1751_g9358.t1	IPR001841	Zinc finger, RING-type
ECA1751_g9358.t1	IPR013083	Zinc finger, RING/FYVE/PHD-type
ECA1751_g9358.t1	IPR017907	Zinc finger, RING-type, conserved site
ECA1751_g19732.t1	IPR025958	SID1 transmembrane family
ECA1751_g1768.t1	IPR001304	C-type lectin-like
ECA1751_g1768.t1	IPR016186	C-type lectin-like/link domain superfamily
ECA1751_g1768.t1	IPR016187	C-type lectin fold
ECA1751_g1768.t1	IPR050111	C-type lectin and snaclec domain-containing protein
ECA1751_g7776.t1	IPR036188	FAD/NAD(P)-binding domain superfamily
ECA1751_g7776.t1	IPR020946	Flavin monooxygenase-like
ECA1751_g7776.t1	IPR002257	Flavin monooxygenase (FMO) 5
ECA1751_g7776.t1	IPR000960	Flavin monooxygenase FMO
ECA1751_g7776.t1	IPR050346	Flavin-containing monooxygenases-like
ECA1751_g16941.t1	IPR053345	Ankyrin repeat-containing protein
ECA1751_g16941.t1	IPR002110	Ankyrin repeat
ECA1751_g16941.t1	IPR036420	BRCT domain superfamily
ECA1751_g16941.t1	IPR036770	Ankyrin repeat-containing domain superfamily
ECA1751_g16941.t1	IPR001357	BRCT domain
ECA1751_g6844.t1	IPR019422	7TM GPCR, serpentine receptor class h (Srh)
ECA1751_g3018.t1	IPR006694	Fatty acid hydroxylase
ECA1751_g3018.t1	IPR050307	Sterol Desaturase and Related Enzymes
ECA1751_g6537.t1	IPR038765	Papain-like cysteine peptidase superfamily
ECA1751_g6537.t1	IPR003653	Ulp1 protease family, C-terminal catalytic domain
ECA1751_g6537.t1	IPR052709	Transposase-Methyltransferase Hybrid
ECA1751_g7045.t1	IPR019422	7TM GPCR, serpentine receptor class h (Srh)
ECA1751_g7045.t1	IPR053220	Nematode receptor-like serpentine class H
ECA1751_g15795.t1	IPR009981	Protein of unknown function DUF1505
ECA1751_g5770.t1	IPR003645	Follistatin-like, N-terminal
ECA1751_g20251.t1	IPR006634	TRAM/LAG1/CLN8 homology domain
ECA1751_g20251.t1	IPR016439	Sphingosine N-acyltransferase Lag1/Lac1-like
ECA1751_g8782.t1	IPR053220	Nematode receptor-like serpentine class H
ECA1751_g8782.t1	IPR019422	7TM GPCR, serpentine receptor class h (Srh)
ECA1751_g21626.t1	IPR008991	Translation protein SH3-like domain superfamily
ECA1751_g21626.t1	IPR000915	Large ribosomal subunit protein eL6
ECA1751_g21626.t1	IPR014722	Large ribosomal subunit protein uL2, domain 2
ECA1751_g21626.t1	IPR049633	Large ribosomal subunit protein eL6, conserved site
ECA1751_g21626.t1	IPR041997	Large ribosomal subunit protein eL6, KOW domain
ECA1751_g16876.t1	IPR039357	3-oxo-5-alpha-steroid 4-dehydrogenase/very-long-chain enoyl-CoA reductase
ECA1751_g16876.t1	IPR016636	3-oxo-5-alpha-steroid 4-dehydrogenase
ECA1751_g16876.t1	IPR001104	3-oxo-5-alpha-steroid 4-dehydrogenase, C-terminal
ECA1751_g1206.t1	IPR002542	T20D4.11-like domain
ECA1751_g12552.t1	IPR050274	Nuclear hormone receptor family NR2 subfamily
ECA1751_g12552.t1	IPR001628	Zinc finger, nuclear hormone receptor-type
ECA1751_g12552.t1	IPR000536	Nuclear hormone receptor, ligand-binding domain
ECA1751_g12552.t1	IPR035500	Nuclear hormone receptor-like domain superfamily
ECA1751_g12552.t1	IPR001723	Nuclear hormone receptor
ECA1751_g12552.t1	IPR013088	Zinc finger, NHR/GATA-type
ECA1751_g3682.t3	IPR016451	Intermediate filament, ifa/ifb
ECA1751_g3682.t3	IPR039008	Intermediate filament, rod domain
ECA1751_g3682.t3	IPR001322	Lamin tail domain
ECA1751_g3682.t3	IPR036415	Lamin tail domain superfamily
ECA1751_g20124.t1	IPR053222	Zygotic Embryogenesis-Associated Protein
ECA1751_g20124.t1	IPR012885	Sdz-33, F-box domain
ECA1751_g5471.t1	IPR005821	Ion transport domain
ECA1751_g5471.t1	IPR003968	Potassium channel, voltage dependent, Kv
ECA1751_g5471.t1	IPR028325	Voltage-gated potassium channel
ECA1751_g5471.t1	IPR011333	SKP1/BTB/POZ domain superfamily
ECA1751_g5471.t1	IPR027359	Voltage-dependent channel domain superfamily
ECA1751_g5471.t1	IPR003131	Potassium channel tetramerisation-type BTB domain
ECA1751_g5471.t1	IPR003974	Potassium channel, voltage dependent, Kv3
ECA1751_g5471.t1	IPR000210	BTB/POZ domain
ECA1751_g6160.t1	IPR007527	Zinc finger, SWIM-type
ECA1751_g8079.t1	IPR012336	Thioredoxin-like fold
ECA1751_g8079.t1	IPR026928	FAX/IsoI-like
ECA1751_g8079.t1	IPR033468	Metaxin, glutathione S-transferase domain
ECA1751_g8079.t1	IPR036249	Thioredoxin-like superfamily
ECA1751_g8079.t1	IPR036282	Glutathione S-transferase, C-terminal domain superfamily
ECA1751_g8079.t1	IPR040079	Glutathione transferase family
ECA1751_g8079.t1	IPR050931	Mitochondrial Protein Transport Metaxin
ECA1751_g12801.t1	IPR036915	Cyclin-like superfamily
ECA1751_g12801.t1	IPR013763	Cyclin-like domain
ECA1751_g12801.t1	IPR006671	Cyclin, N-terminal
ECA1751_g12801.t1	IPR048258	Cyclins, cyclin-box
ECA1751_g12801.t1	IPR039361	Cyclin
ECA1751_g16978.t1	IPR005069	Nucleotide-diphospho-sugar transferase
ECA1751_g10804.t1	IPR000536	Nuclear hormone receptor, ligand-binding domain
ECA1751_g10804.t1	IPR035500	Nuclear hormone receptor-like domain superfamily
ECA1751_g10804.t1	IPR052499	Caenorhabditis elegans Nuclear Hormone Receptors
ECA1751_g17531.t2	IPR000633	Vinculin, conserved site
ECA1751_g17531.t2	IPR036723	Alpha-catenin/vinculin-like superfamily
ECA1751_g17531.t2	IPR006077	Vinculin/alpha-catenin
ECA1751_g17531.t2	IPR017997	Vinculin
ECA1751_g19598.t1	IPR009667	Protein of unknown function DUF1258
ECA1751_g17170.t1	IPR037069	Acyl-CoA dehydrogenase/oxidase, N-terminal domain superfamily
ECA1751_g17170.t1	IPR046373	Acyl-CoA oxidase/dehydrogenase, middle domain superfamily
ECA1751_g17170.t1	IPR013786	Acyl-CoA dehydrogenase/oxidase, N-terminal
ECA1751_g17170.t1	IPR049448	ACAD9/ACADV-like, C-terminal domain
ECA1751_g17170.t1	IPR009075	Acyl-CoA dehydrogenase/oxidase, C-terminal
ECA1751_g17170.t1	IPR009100	Acyl-CoA dehydrogenase/oxidase, N-terminal and middle domain superfamily
ECA1751_g17170.t1	IPR036250	Acyl-CoA dehydrogenase-like, C-terminal
ECA1751_g15194.t1	IPR007284	Ground-like domain
ECA1751_g3792.t1	IPR012674	Calycin
ECA1751_g6985.t1	IPR019427	7TM GPCR, serpentine receptor class w (Srw)
ECA1751_g6985.t1	IPR017452	GPCR, rhodopsin-like, 7TM
ECA1751_g13798.t1	IPR001196	Large ribosomal subunit protein uL15, conserved site
ECA1751_g13798.t1	IPR036227	Large ribosomal subunit protein uL15/eL18 superfamily
ECA1751_g13798.t1	IPR030878	Large ribosomal subunit protein uL15
ECA1751_g13798.t1	IPR021131	Large ribosomal subunit protein uL15/eL18
ECA1751_g12558.t1	IPR008210	Phosphoenolpyruvate carboxykinase, N-terminal
ECA1751_g12558.t1	IPR008209	Phosphoenolpyruvate carboxykinase, GTP-utilising
ECA1751_g12558.t1	IPR035077	Phosphoenolpyruvate carboxykinase, C-terminal P-loop domain
ECA1751_g12558.t1	IPR013035	Phosphoenolpyruvate carboxykinase, C-terminal
ECA1751_g12558.t1	IPR018091	Phosphoenolpyruvate carboxykinase, GTP-utilising, conserved site
ECA1751_g12558.t1	IPR035078	Phosphoenolpyruvate carboxykinase, GTP-utilising, N-terminal
ECA1751_g290.t1	IPR027417	P-loop containing nucleoside triphosphate hydrolase
ECA1751_g5191.t1	IPR002018	Carboxylesterase, type B
ECA1751_g5191.t1	IPR029058	Alpha/Beta hydrolase fold
ECA1751_g5191.t1	IPR019826	Carboxylesterase type B, active site
ECA1751_g12167.t1	IPR002110	Ankyrin repeat
ECA1751_g12167.t1	IPR036770	Ankyrin repeat-containing domain superfamily
ECA1751_g12167.t1	IPR051573	Ankyrin repeat and SOCS box domain-containing protein
ECA1751_g5445.t1	IPR013650	ATP-grasp fold, succinyl-CoA synthetase-type
ECA1751_g5445.t1	IPR005809	Succinate--CoA ligase-like, beta subunit
ECA1751_g5445.t1	IPR034723	Succinate--CoA ligase [ADP-forming] subunit beta, mitochondrial
ECA1751_g5445.t1	IPR005811	ATP-citrate synthase/succinyl-CoA ligase, C-terminal domain
ECA1751_g5445.t1	IPR011761	ATP-grasp fold
ECA1751_g5445.t1	IPR013815	ATP-grasp fold, subdomain 1
ECA1751_g5445.t1	IPR017866	Succinyl-CoA synthetase, beta subunit, conserved site
ECA1751_g5445.t1	IPR016102	Succinyl-CoA synthetase-like
ECA1751_g18132.t3	IPR002656	Acyltransferase 3 domain
ECA1751_g18132.t3	IPR050879	Acyltransferase 3
ECA1751_g18132.t3	IPR043968	SGNH domain
ECA1751_g1226.t1	IPR036084	Serine protease inhibitor-like superfamily
ECA1751_g1226.t1	IPR002919	Trypsin Inhibitor-like, cysteine rich domain
ECA1751_g1226.t1	IPR051368	Serine Protease Inhibitor-like TIL Domain
ECA1751_g4233.t1	IPR006583	PAN-3 domain
ECA1751_g4233.t1	IPR016187	C-type lectin fold
ECA1751_g4233.t1	IPR001304	C-type lectin-like
ECA1751_g4233.t1	IPR016186	C-type lectin-like/link domain superfamily
ECA1751_g8917.t2	IPR018000	Neurotransmitter-gated ion-channel, conserved site
ECA1751_g8917.t2	IPR036734	Neurotransmitter-gated ion-channel ligand-binding domain superfamily
ECA1751_g8917.t2	IPR006201	Neurotransmitter-gated ion-channel
ECA1751_g8917.t2	IPR006202	Neurotransmitter-gated ion-channel ligand-binding domain
ECA1751_g8917.t2	IPR006029	Neurotransmitter-gated ion-channel transmembrane domain
ECA1751_g8917.t2	IPR036719	Neurotransmitter-gated ion-channel transmembrane domain superfamily
ECA1751_g8917.t2	IPR038050	Neuronal acetylcholine receptor
ECA1751_g8917.t2	IPR006028	Gamma-aminobutyric acid A receptor/Glycine receptor alpha
ECA1751_g3427.t2	IPR001648	Small ribosomal subunit protein bS18
ECA1751_g3427.t2	IPR036870	Small ribosomal subunit protein bS18 superfamily
ECA1751_g12742.t1	IPR004279	Perilipin
ECA1751_g17240.t1	IPR036612	K Homology domain, type 1 superfamily
ECA1751_g17240.t1	IPR004087	K Homology domain
ECA1751_g17240.t1	IPR045071	KH domain-containing BBP-like
ECA1751_g17240.t1	IPR055256	KHDC4/BBP-like, KH-domain type I
ECA1751_g11838.t2	IPR008166	Glycosyltransferase family 92
ECA1751_g21923.t1	IPR012885	Sdz-33, F-box domain
ECA1751_g21923.t1	IPR053222	Zygotic Embryogenesis-Associated Protein
ECA1751_g17675.t1	IPR021645	Shal-type voltage-gated potassium channels, N-terminal
ECA1751_g17675.t1	IPR005821	Ion transport domain
ECA1751_g17675.t1	IPR000210	BTB/POZ domain
ECA1751_g17675.t1	IPR027359	Voltage-dependent channel domain superfamily
ECA1751_g17675.t1	IPR003131	Potassium channel tetramerisation-type BTB domain
ECA1751_g17675.t1	IPR028325	Voltage-gated potassium channel
ECA1751_g17675.t1	IPR003968	Potassium channel, voltage dependent, Kv
ECA1751_g17675.t1	IPR011333	SKP1/BTB/POZ domain superfamily
ECA1751_g17675.t1	IPR024587	Potassium channel, voltage dependent, Kv4, C-terminal
ECA1751_g17675.t1	IPR003975	Potassium channel, voltage dependent, Kv4
ECA1751_g6760.t1	IPR019429	7TM GPCR, serpentine chemoreceptor class i (Sri)
ECA1751_g6934.t1	IPR036047	F-box-like domain superfamily
ECA1751_g6934.t1	IPR040161	F-box A protein FB224
ECA1751_g6934.t1	IPR001810	F-box domain
ECA1751_g6934.t1	IPR002900	Domain of unknown function DUF38/FTH, Caenorhabditis species
ECA1751_g9087.t1	IPR019429	7TM GPCR, serpentine chemoreceptor class i (Sri)
ECA1751_g16083.t1	IPR003366	CUB-like domain
ECA1751_g16083.t1	IPR056013	Domain of unknown function DUF7591
ECA1751_g15505.t1	IPR011598	Myc-type, basic helix-loop-helix (bHLH) domain
ECA1751_g15505.t1	IPR050359	Basic helix-loop-helix transcription factors
ECA1751_g15505.t1	IPR036638	Helix-loop-helix DNA-binding domain superfamily
ECA1751_g15876.t1	IPR050271	UDP-glycosyltransferase
ECA1751_g15876.t1	IPR035595	UDP-glycosyltransferase family, conserved site
ECA1751_g15876.t1	IPR002213	UDP-glucuronosyl/UDP-glucosyltransferase
ECA1751_g12974.t1	IPR018456	PTR2 family proton/oligopeptide symporter, conserved site
ECA1751_g12974.t1	IPR036259	MFS transporter superfamily
ECA1751_g12974.t1	IPR004768	Oligopeptide transporter
ECA1751_g12974.t1	IPR000109	Proton-dependent oligopeptide transporter family
ECA1751_g13826.t1	IPR001019	Guanine nucleotide binding protein (G-protein), alpha subunit
ECA1751_g13826.t1	IPR011025	G protein alpha subunit, helical insertion
ECA1751_g13826.t1	IPR027417	P-loop containing nucleoside triphosphate hydrolase
ECA1751_g13826.t1	IPR000654	G-protein alpha subunit, group Q
ECA1751_g18002.t1	IPR019428	7TM GPCR, serpentine receptor class r (Str)
ECA1751_g11714.t1	IPR051417	Serine-Aspartate Repeat-Containing
ECA1751_g11714.t1	IPR056319	NOMO, seventh transthyretin-like domain
ECA1751_g11714.t1	IPR055073	NOMO-like, ninth beta-sandwich domain
ECA1751_g11714.t1	IPR055075	NOMO-like, N-terminal beta-sandwich domain
ECA1751_g11894.t1	IPR019422	7TM GPCR, serpentine receptor class h (Srh)
ECA1751_g14412.t1	IPR008139	Saposin B type domain
ECA1751_g14412.t1	IPR011001	Saposin-like
ECA1751_g20247.t2	IPR031926	Transmembrane protein 135, N-terminal domain
ECA1751_g20247.t2	IPR026749	Transmembrane protein 135
ECA1751_g11134.t1	IPR036047	F-box-like domain superfamily
ECA1751_g11134.t1	IPR002900	Domain of unknown function DUF38/FTH, Caenorhabditis species
ECA1751_g11134.t1	IPR001810	F-box domain
ECA1751_g11134.t1	IPR040161	F-box A protein FB224
ECA1751_g7865.t1	IPR001019	Guanine nucleotide binding protein (G-protein), alpha subunit
ECA1751_g7865.t1	IPR027417	P-loop containing nucleoside triphosphate hydrolase
ECA1751_g7865.t1	IPR011025	G protein alpha subunit, helical insertion
ECA1751_g7865.t1	IPR001408	G-protein alpha subunit, group I
ECA1751_g19942.t1	IPR001251	CRAL-TRIO lipid binding domain
ECA1751_g19942.t1	IPR051336	Rho GTPase-activating Guanine Nucleotide Exchange Factors
ECA1751_g19942.t1	IPR056466	Guanine nucleotide exchange factor DBS-like, spectrin-like
ECA1751_g9354.t1	IPR045068	BTB/POZ domain-containing adapter for CUL3-mediated RhoA degradation protein 1-3
ECA1751_g9354.t1	IPR011333	SKP1/BTB/POZ domain superfamily
ECA1751_g9354.t1	IPR000210	BTB/POZ domain
ECA1751_g9354.t1	IPR003131	Potassium channel tetramerisation-type BTB domain
ECA1751_g12043.t1	IPR000242	Tyrosine-specific protein phosphatase, PTPase domain
ECA1751_g12043.t1	IPR029021	Protein-tyrosine phosphatase-like
ECA1751_g12043.t1	IPR016130	Protein-tyrosine phosphatase, active site
ECA1751_g12043.t1	IPR052782	Oocyte-to-zygote transition regulator
ECA1751_g12043.t1	IPR000387	Tyrosine-specific protein phosphatases domain
ECA1751_g12043.t1	IPR003595	Protein-tyrosine phosphatase, catalytic
ECA1751_g9027.t1	IPR024079	Metallopeptidase, catalytic domain superfamily
ECA1751_g9027.t1	IPR042089	Peptidase M13, domain 2
ECA1751_g9027.t1	IPR000718	Peptidase M13
ECA1751_g9027.t1	IPR008753	Peptidase M13, N-terminal domain
ECA1751_g9027.t1	IPR018497	Peptidase M13, C-terminal domain
ECA1751_g460.t1	IPR001578	Peptidase C12, ubiquitin carboxyl-terminal hydrolase
ECA1751_g460.t1	IPR038765	Papain-like cysteine peptidase superfamily
ECA1751_g460.t1	IPR036959	Peptidase C12, ubiquitin carboxyl-terminal hydrolase superfamily
ECA1751_g7550.t1	IPR024483	Glia associated membrane protein glam-1
ECA1751_g383.t1	IPR039949	N-alpha-acetyltransferase 40
ECA1751_g383.t1	IPR000182	GNAT domain
ECA1751_g383.t1	IPR016181	Acyl-CoA N-acyltransferase
ECA1751_g3604.t1	IPR026847	Vacuolar protein sorting-associated protein 13
ECA1751_g16630.t1	IPR031328	Ephrin
ECA1751_g16630.t1	IPR008972	Cupredoxin
ECA1751_g16630.t1	IPR001799	Ephrin receptor-binding domain
ECA1751_g6159.t1	IPR019349	Small ribosomal subunit protein mS35, mitochondrial, conserved domain
ECA1751_g6159.t1	IPR039848	Small ribosomal subunit protein mS35, mitochondrial
ECA1751_g18858.t1	IPR007504	H/ACA ribonucleoprotein complex, subunit Gar1/Naf1
ECA1751_g18858.t1	IPR009000	Translation protein, beta-barrel domain superfamily
ECA1751_g18858.t1	IPR038664	H/ACA RNP complex subunit Gar1/Naf1, Cbf5-binding domain
ECA1751_g5615.t1	IPR002159	CD36 family
ECA1751_g18925.t1	IPR001394	Peptidase C19, ubiquitin carboxyl-terminal hydrolase
ECA1751_g18925.t1	IPR038765	Papain-like cysteine peptidase superfamily
ECA1751_g20848.t1	IPR018108	Mitochondrial carrier protein, transmembrane region
ECA1751_g20848.t1	IPR023395	Mitochondrial carrier protein domain superfamily
ECA1751_g20848.t1	IPR049563	Tricarboxylate transport protein-like
ECA1751_g10504.t1	IPR033369	Protein C19orf12
ECA1751_g12622.t1	IPR001382	Glycoside hydrolase family 47
ECA1751_g12622.t1	IPR036026	Seven-hairpin glycosidases
ECA1751_g12622.t1	IPR012341	Six-hairpin glycosidase-like superfamily
ECA1751_g12622.t1	IPR050749	Glycosyl Hydrolase Family 47
ECA1751_g9631.t1	IPR053222	Zygotic Embryogenesis-Associated Protein
ECA1751_g9631.t1	IPR001810	F-box domain
ECA1751_g3745.t1	IPR001810	F-box domain
ECA1751_g3745.t1	IPR036047	F-box-like domain superfamily
ECA1751_g3745.t1	IPR040161	F-box A protein FB224
ECA1751_g17677.t1	IPR000504	RNA recognition motif domain
ECA1751_g17677.t1	IPR012677	Nucleotide-binding alpha-beta plait domain superfamily
ECA1751_g17677.t1	IPR050666	Epithelial Splicing Regulatory
ECA1751_g17677.t1	IPR035979	RNA-binding domain superfamily
ECA1751_g17986.t2	IPR005515	Vitelline membrane outer layer protein I (VOMI)
ECA1751_g17986.t2	IPR036706	Vitelline membrane outer layer protein I (VOMI) superfamily
ECA1751_g5073.t1	IPR016135	Ubiquitin-conjugating enzyme/RWD-like
ECA1751_g5073.t1	IPR000608	Ubiquitin-conjugating (UBC), catalytic core domain
ECA1751_g18161.t1	IPR008160	Collagen triple helix repeat
ECA1751_g18161.t1	IPR002486	Nematode cuticle collagen, N-terminal
ECA1751_g1976.t1	IPR019422	7TM GPCR, serpentine receptor class h (Srh)
ECA1751_g22106.t2	IPR003961	Fibronectin type III
ECA1751_g22106.t2	IPR036116	Fibronectin type III superfamily
ECA1751_g22106.t2	IPR036179	Immunoglobulin-like domain superfamily
ECA1751_g22106.t2	IPR013783	Immunoglobulin-like fold
ECA1751_g22106.t2	IPR013162	CD80-like, immunoglobulin C2-set
ECA1751_g22106.t2	IPR003599	Immunoglobulin domain subtype
ECA1751_g22106.t2	IPR007110	Immunoglobulin-like domain
ECA1751_g22106.t2	IPR013098	Immunoglobulin I-set
ECA1751_g22106.t2	IPR003598	Immunoglobulin subtype 2
ECA1751_g22106.t2	IPR051275	Cellular adhesion and signaling domain-containing protein
ECA1751_g18474.t1	IPR027913	Protein of unknown function DUF4473
ECA1751_g2865.t1	IPR018247	EF-Hand 1, calcium-binding site
ECA1751_g2865.t1	IPR050145	Centrin/CML-like
ECA1751_g2865.t1	IPR002048	EF-hand domain
ECA1751_g2865.t1	IPR011992	EF-hand domain pair
ECA1751_g11598.t1	IPR001628	Zinc finger, nuclear hormone receptor-type
ECA1751_g11598.t1	IPR013088	Zinc finger, NHR/GATA-type
ECA1751_g11598.t1	IPR000536	Nuclear hormone receptor, ligand-binding domain
ECA1751_g11598.t1	IPR035500	Nuclear hormone receptor-like domain superfamily
ECA1751_g14155.t1	IPR002486	Nematode cuticle collagen, N-terminal
ECA1751_g14155.t1	IPR008160	Collagen triple helix repeat
ECA1751_g13173.t1	IPR036869	Chaperone J-domain superfamily
ECA1751_g13173.t1	IPR001623	DnaJ domain
ECA1751_g13173.t1	IPR052763	DnaJ Homolog Subfamily C Member 4
ECA1751_g17486.t1	IPR012292	Globin/Protoglobin
ECA1751_g17486.t1	IPR050532	Globin-like Oxygen Transporters
ECA1751_g17486.t1	IPR044399	Myoglobin-like, M family globin domain
ECA1751_g17486.t1	IPR009050	Globin-like superfamily
ECA1751_g17486.t1	IPR000971	Globin
ECA1751_g16523.t1	IPR036610	PEBP-like superfamily
ECA1751_g16523.t1	IPR008914	Phosphatidylethanolamine-binding protein
ECA1751_g16523.t1	IPR035810	Phosphatidylethanolamine-binding protein, eukaryotic
ECA1751_g7557.t1	IPR027913	Protein of unknown function DUF4473
ECA1751_g9162.t1	IPR001202	WW domain
ECA1751_g9162.t1	IPR000297	Peptidyl-prolyl cis-trans isomerase, PpiC-type
ECA1751_g9162.t1	IPR051370	Peptidyl-prolyl cis-trans isomerase Pin1
ECA1751_g9162.t1	IPR036020	WW domain superfamily
ECA1751_g9162.t1	IPR046357	Peptidyl-prolyl cis-trans isomerase domain superfamily
ECA1751_g19627.t1	IPR003280	Two pore domain potassium channel
ECA1751_g19627.t1	IPR013099	Potassium channel domain
ECA1751_g704.t1	IPR006342	Methyltransferase FkbM
ECA1751_g2428.t1	IPR050235	Casein Kinase 1 Ser/Thr Protein Kinase
ECA1751_g2428.t1	IPR000719	Protein kinase domain
ECA1751_g2428.t1	IPR011009	Protein kinase-like domain superfamily
ECA1751_g2428.t1	IPR017441	Protein kinase, ATP binding site
ECA1751_g16492.t1	IPR019734	Tetratricopeptide repeat
ECA1751_g16492.t1	IPR011990	Tetratricopeptide-like helical domain superfamily
ECA1751_g16492.t1	IPR002151	Kinesin light chain
ECA1751_g6747.t1	IPR000535	Major sperm protein (MSP) domain
ECA1751_g6747.t1	IPR008962	PapD-like superfamily
ECA1751_g6747.t1	IPR051774	Sperm-specific class P
ECA1751_g6747.t1	IPR013783	Immunoglobulin-like fold
ECA1751_g19282.t1	IPR001356	Homeodomain
ECA1751_g19282.t1	IPR009057	Homedomain-like superfamily
ECA1751_g19410.t1	IPR001873	Epithelial sodium channel
ECA1751_g2079.t1	IPR006570	SPK domain
ECA1751_g2079.t1	IPR053315	Peptidase C14A
ECA1751_g14823.t1	IPR000971	Globin
ECA1751_g14823.t1	IPR053341	Oxidative Stress Response Globin-like
ECA1751_g14823.t1	IPR009050	Globin-like superfamily
ECA1751_g14823.t1	IPR044399	Myoglobin-like, M family globin domain
ECA1751_g14823.t1	IPR012292	Globin/Protoglobin
ECA1751_g667.t1	IPR050879	Acyltransferase 3
ECA1751_g667.t1	IPR043968	SGNH domain
ECA1751_g667.t1	IPR002656	Acyltransferase 3 domain
ECA1751_g6092.t1	IPR053222	Zygotic Embryogenesis-Associated Protein
ECA1751_g6092.t1	IPR012885	Sdz-33, F-box domain
ECA1751_g14721.t1	IPR000222	PPM-type phosphatase, divalent cation binding
ECA1751_g14721.t1	IPR015655	Protein phosphatase 2C
ECA1751_g14721.t1	IPR001932	PPM-type phosphatase-like domain
ECA1751_g14721.t1	IPR036457	PPM-type phosphatase-like domain superfamily
ECA1751_g9331.t1	IPR027417	P-loop containing nucleoside triphosphate hydrolase
ECA1751_g9331.t1	IPR025476	Helitron helicase-like domain
ECA1751_g9331.t1	IPR010285	DNA helicase Pif1-like, DEAD-box helicase domain
ECA1751_g9331.t1	IPR049163	DNA helicase Pif1-like, 2B domain
ECA1751_g10971.t1	IPR000536	Nuclear hormone receptor, ligand-binding domain
ECA1751_g10971.t1	IPR013088	Zinc finger, NHR/GATA-type
ECA1751_g10971.t1	IPR001628	Zinc finger, nuclear hormone receptor-type
ECA1751_g10971.t1	IPR035500	Nuclear hormone receptor-like domain superfamily
ECA1751_g10971.t1	IPR049636	Hepatocyte nuclear factor 4-like, DNA-binding domain
ECA1751_g6446.t1	IPR003609	PAN/Apple domain
ECA1751_g10069.t2	IPR004839	Aminotransferase, class I/classII, large domain
ECA1751_g10069.t2	IPR015424	Pyridoxal phosphate-dependent transferase
ECA1751_g10069.t2	IPR015421	Pyridoxal phosphate-dependent transferase, major domain
ECA1751_g10069.t2	IPR050087	8-amino-7-oxononanoate synthase class-II
ECA1751_g11419.t1	IPR001628	Zinc finger, nuclear hormone receptor-type
ECA1751_g11419.t1	IPR049636	Hepatocyte nuclear factor 4-like, DNA-binding domain
ECA1751_g11419.t1	IPR000536	Nuclear hormone receptor, ligand-binding domain
ECA1751_g11419.t1	IPR051152	Caenorhabditis elegans Orphan Nuclear Receptors
ECA1751_g11419.t1	IPR013088	Zinc finger, NHR/GATA-type
ECA1751_g11419.t1	IPR035500	Nuclear hormone receptor-like domain superfamily
ECA1751_g14179.t1	IPR013087	Zinc finger C2H2-type
ECA1751_g15714.t1	IPR006201	Neurotransmitter-gated ion-channel
ECA1751_g15714.t1	IPR036734	Neurotransmitter-gated ion-channel ligand-binding domain superfamily
ECA1751_g15714.t1	IPR036719	Neurotransmitter-gated ion-channel transmembrane domain superfamily
ECA1751_g15714.t1	IPR018000	Neurotransmitter-gated ion-channel, conserved site
ECA1751_g15714.t1	IPR038050	Neuronal acetylcholine receptor
ECA1751_g15714.t1	IPR006029	Neurotransmitter-gated ion-channel transmembrane domain
ECA1751_g15714.t1	IPR006202	Neurotransmitter-gated ion-channel ligand-binding domain
ECA1751_g1805.t1	IPR036249	Thioredoxin-like superfamily
ECA1751_g1805.t1	IPR026928	FAX/IsoI-like
ECA1751_g1805.t1	IPR033468	Metaxin, glutathione S-transferase domain
ECA1751_g1805.t1	IPR036282	Glutathione S-transferase, C-terminal domain superfamily
ECA1751_g1805.t1	IPR012336	Thioredoxin-like fold
ECA1751_g1805.t1	IPR050931	Mitochondrial Protein Transport Metaxin
ECA1751_g7452.t1	IPR019422	7TM GPCR, serpentine receptor class h (Srh)
ECA1751_g18808.t1	IPR001611	Leucine-rich repeat
ECA1751_g18808.t1	IPR032675	Leucine-rich repeat domain superfamily
ECA1751_g18808.t1	IPR051341	Zyg-11-related ubiquitin ligase adapter protein
ECA1751_g21194.t2	IPR000719	Protein kinase domain
ECA1751_g21194.t2	IPR011009	Protein kinase-like domain superfamily
ECA1751_g21194.t2	IPR001245	Serine-threonine/tyrosine-protein kinase, catalytic domain
ECA1751_g21194.t2	IPR017441	Protein kinase, ATP binding site
ECA1751_g21194.t2	IPR050122	Receptor Tyrosine Kinase
ECA1751_g21194.t2	IPR008266	Tyrosine-protein kinase, active site
ECA1751_g21194.t2	IPR036028	SH3-like domain superfamily
ECA1751_g1188.t1	IPR003103	BAG domain
ECA1751_g1188.t1	IPR037689	BAG family molecular chaperone regulator 2
ECA1751_g17091.t1	IPR016187	C-type lectin fold
ECA1751_g2796.t1	IPR004752	AmpG-like permease/Acetyl-coenzyme A transporter 1
ECA1751_g2796.t1	IPR036259	MFS transporter superfamily
ECA1751_g2796.t1	IPR024371	Acetyl-coenzyme A transporter 1-like
ECA1751_g3674.t1	IPR006089	Acyl-CoA dehydrogenase, conserved site
ECA1751_g3674.t1	IPR013786	Acyl-CoA dehydrogenase/oxidase, N-terminal
ECA1751_g3674.t1	IPR036250	Acyl-CoA dehydrogenase-like, C-terminal
ECA1751_g3674.t1	IPR046373	Acyl-CoA oxidase/dehydrogenase, middle domain superfamily
ECA1751_g3674.t1	IPR037069	Acyl-CoA dehydrogenase/oxidase, N-terminal domain superfamily
ECA1751_g3674.t1	IPR009075	Acyl-CoA dehydrogenase/oxidase, C-terminal
ECA1751_g3674.t1	IPR006091	Acyl-CoA oxidase/dehydrogenase, middle domain
ECA1751_g3674.t1	IPR009100	Acyl-CoA dehydrogenase/oxidase, N-terminal and middle domain superfamily
ECA1751_g9297.t1	IPR003326	TRA-1 regulated
ECA1751_g18554.t1	IPR035500	Nuclear hormone receptor-like domain superfamily
ECA1751_g18554.t1	IPR001628	Zinc finger, nuclear hormone receptor-type
ECA1751_g18554.t1	IPR013088	Zinc finger, NHR/GATA-type
ECA1751_g18554.t1	IPR050274	Nuclear hormone receptor family NR2 subfamily
ECA1751_g18465.t1	IPR001841	Zinc finger, RING-type
ECA1751_g22334.t1	IPR029000	Cyclophilin-like domain superfamily
ECA1751_g22334.t1	IPR002130	Cyclophilin-type peptidyl-prolyl cis-trans isomerase domain
ECA1751_g22334.t1	IPR024936	Cyclophilin-type peptidyl-prolyl cis-trans isomerase
ECA1751_g22334.t1	IPR020892	Cyclophilin-type peptidyl-prolyl cis-trans isomerase, conserved site
ECA1751_g3466.t1	IPR055427	Trafficking protein particle complex subunit 13, N-terminal
ECA1751_g3466.t1	IPR010378	Trafficking protein particle complex subunit 13
ECA1751_g3466.t1	IPR055428	Trafficking protein particle complex subunit 13, C-terminal
ECA1751_g3466.t1	IPR055429	Trafficking protein particle complex subunit 13, middle domain
ECA1751_g13728.t1	IPR019427	7TM GPCR, serpentine receptor class w (Srw)
ECA1751_g13728.t1	IPR053219	G-protein coupled receptor Dmsr-1
ECA1751_g13728.t1	IPR000276	G protein-coupled receptor, rhodopsin-like
ECA1751_g13728.t1	IPR017452	GPCR, rhodopsin-like, 7TM
ECA1751_g7775.t1	IPR027913	Protein of unknown function DUF4473
ECA1751_g16376.t1	IPR029063	S-adenosyl-L-methionine-dependent methyltransferase superfamily
ECA1751_g16376.t1	IPR004114	THUMP domain
ECA1751_g16376.t1	IPR000241	Ribosomal RNA large subunit methyltransferase K/L-like, methyltransferase domain
ECA1751_g13287.t1	IPR002213	UDP-glucuronosyl/UDP-glucosyltransferase
ECA1751_g13287.t1	IPR050271	UDP-glycosyltransferase
ECA1751_g17121.t1	IPR000276	G protein-coupled receptor, rhodopsin-like
ECA1751_g17121.t1	IPR017452	GPCR, rhodopsin-like, 7TM
ECA1751_g17121.t1	IPR052954	GPCR_Ligand_Interaction
ECA1751_g10918.t1	IPR019422	7TM GPCR, serpentine receptor class h (Srh)
ECA1751_g6794.t1	IPR019422	7TM GPCR, serpentine receptor class h (Srh)
ECA1751_g6794.t1	IPR053220	Nematode receptor-like serpentine class H
ECA1751_g2522.t1	IPR001810	F-box domain
ECA1751_g2522.t1	IPR001680	WD40 repeat
ECA1751_g2522.t1	IPR036322	WD40-repeat-containing domain superfamily
ECA1751_g2522.t1	IPR036047	F-box-like domain superfamily
ECA1751_g2522.t1	IPR015943	WD40/YVTN repeat-like-containing domain superfamily
ECA1751_g3093.t1	IPR005331	Sulfotransferase
ECA1751_g3093.t1	IPR007669	Carbohydrate sulfotransferase Chst-1-like
ECA1751_g3258.t1	IPR052854	Nematode Serpentine Receptor Class Epsilon
ECA1751_g3258.t1	IPR004151	7TM GPCR, serpentine receptor class e (Sre)
ECA1751_g4918.t1	IPR016186	C-type lectin-like/link domain superfamily
ECA1751_g4918.t1	IPR001304	C-type lectin-like
ECA1751_g4918.t1	IPR016187	C-type lectin fold
ECA1751_g11623.t1	IPR019428	7TM GPCR, serpentine receptor class r (Str)
ECA1751_g18500.t1	IPR023476	Peptidyl-tRNA hydrolase II domain superfamily
ECA1751_g18500.t1	IPR042237	Putative peptidyl-tRNA hydrolase PTRHD1
ECA1751_g18500.t1	IPR002833	Peptidyl-tRNA hydrolase, PTH2
ECA1751_g6820.t1	IPR052728	Oxygen and lipid transport regulator
ECA1751_g6820.t1	IPR002656	Acyltransferase 3 domain
ECA1751_g6820.t1	IPR006621	Nose resistant-to-fluoxetine protein, N-terminal
ECA1751_g8691.t2	IPR040128	Uncharacterized protein T25E4.2-like
ECA1751_g11078.t1	IPR053286	Nematode receptor-like srab
ECA1751_g11078.t1	IPR019408	7TM GPCR, serpentine receptor class ab (Srab)
ECA1751_g18381.t1	IPR005539	ELK domain
ECA1751_g16723.t2	IPR052435	YY1-Associated Transcriptional Regulator
ECA1751_g3520.t1	IPR019775	WD40 repeat, conserved site
ECA1751_g3520.t1	IPR001680	WD40 repeat
ECA1751_g3520.t1	IPR001810	F-box domain
ECA1751_g3520.t1	IPR036047	F-box-like domain superfamily
ECA1751_g3520.t1	IPR036322	WD40-repeat-containing domain superfamily
ECA1751_g3520.t1	IPR021977	D domain of beta-TrCP
ECA1751_g3520.t1	IPR015943	WD40/YVTN repeat-like-containing domain superfamily
ECA1751_g3520.t1	IPR020472	PAC1/LIS1-like, WD-40 repeat
ECA1751_g3520.t1	IPR050995	WD repeat and F-box domain-containing protein
ECA1751_g1507.t1	IPR050568	Transcription/DNA replication regulator
ECA1751_g1507.t1	IPR009072	Histone-fold
ECA1751_g1507.t1	IPR003958	Transcription factor CBF/NF-Y/archaeal histone domain
ECA1751_g3470.t1	IPR000344	7TM GPCR, serpentine receptor class a (Sra)
ECA1751_g15509.t1	IPR053079	SPS2 domain-containing protein
ECA1751_g15509.t1	IPR036941	Receptor L-domain superfamily
ECA1751_g15509.t1	IPR000494	Receptor L-domain
ECA1751_g1122.t1	IPR036259	MFS transporter superfamily
ECA1751_g1122.t1	IPR018460	Batten's disease protein Cln3, subgroup
ECA1751_g1122.t1	IPR003492	Batten's disease protein Cln3
ECA1751_g10522.t2	IPR001046	NRAMP family
ECA1751_g15814.t1	IPR001452	SH3 domain
ECA1751_g15814.t1	IPR036028	SH3-like domain superfamily
ECA1751_g11657.t1	IPR008164	Repeat of unknown function XGLTT
ECA1751_g20779.t1	IPR029052	Metallo-dependent phosphatase-like
ECA1751_g20779.t1	IPR028661	Vacuolar protein sorting-associated protein 29
ECA1751_g20779.t1	IPR000979	Phosphodiesterase MJ0936/Vps29
ECA1751_g20779.t1	IPR024654	Calcineurin-like phosphoesterase domain, lpxH-type
ECA1751_g22379.t1	IPR004277	Phosphatidyl serine synthase
ECA1751_g15604.t1	IPR000615	Bestrophin
ECA1751_g15604.t1	IPR021134	Bestrophin-like
ECA1751_g10609.t1	IPR036508	Chitin binding domain superfamily
ECA1751_g10609.t1	IPR006150	Cysteine-rich repeat
ECA1751_g8729.t2	IPR003593	AAA+ ATPase domain
ECA1751_g8729.t2	IPR010339	TIP49, P-loop domain
ECA1751_g8729.t2	IPR027417	P-loop containing nucleoside triphosphate hydrolase
ECA1751_g8729.t2	IPR041048	RuvB-like, AAA-lid domain
ECA1751_g8729.t2	IPR027238	RuvB-like
ECA1751_g8729.t2	IPR042487	RuvBL1/2, DNA/RNA binding domain
ECA1751_g7406.t1	IPR035332	Protein of unknown function DUF5386
ECA1751_g22382.t1	IPR023395	Mitochondrial carrier protein domain superfamily
ECA1751_g22382.t1	IPR018108	Mitochondrial carrier protein, transmembrane region
ECA1751_g22382.t1	IPR002113	ADP/ATP carrier protein, eukaryotic type
ECA1751_g22382.t1	IPR002067	Mitochondrial carrier protein
ECA1751_g17047.t1	IPR013657	SLC35B1-4/HUT1
ECA1751_g8442.t1	IPR029012	Helix hairpin bin domain superfamily
ECA1751_g8442.t1	IPR009360	Pre-mRNA-splicing factor Isy1
ECA1751_g8442.t1	IPR037200	Pre-mRNA-splicing factor Isy1 superfamily
ECA1751_g21857.t1	IPR005301	MOB kinase activator family
ECA1751_g21857.t1	IPR036703	MOB kinase activator superfamily
ECA1751_g2466.t1	IPR000719	Protein kinase domain
ECA1751_g2466.t1	IPR050235	Casein Kinase 1 Ser/Thr Protein Kinase
ECA1751_g2466.t1	IPR011009	Protein kinase-like domain superfamily
ECA1751_g2466.t1	IPR008271	Serine/threonine-protein kinase, active site
ECA1751_g2466.t1	IPR017441	Protein kinase, ATP binding site
ECA1751_g7948.t1	IPR000971	Globin
ECA1751_g7948.t1	IPR044399	Myoglobin-like, M family globin domain
ECA1751_g7948.t1	IPR009050	Globin-like superfamily
ECA1751_g7948.t1	IPR012292	Globin/Protoglobin
ECA1751_g7948.t1	IPR050532	Globin-like Oxygen Transporters
ECA1751_g7260.t1	IPR045545	Phytanoyl-CoA hydroxylase-interacting protein-like, C-terminal
ECA1751_g7260.t1	IPR042868	Phytanoyl-CoA hydroxylase-interacting protein-like
ECA1751_g19930.t1	IPR017850	Alkaline-phosphatase-like, core domain superfamily
ECA1751_g19930.t1	IPR002591	Type I phosphodiesterase/nucleotide pyrophosphatase/phosphate transferase
ECA1751_g4891.t1	IPR036249	Thioredoxin-like superfamily
ECA1751_g4891.t1	IPR013766	Thioredoxin domain
ECA1751_g12541.t1	IPR003409	MORN repeat
ECA1751_g12541.t1	IPR017191	Junctophilin
ECA1751_g1754.t1	IPR036282	Glutathione S-transferase, C-terminal domain superfamily
ECA1751_g10342.t1	IPR015255	Vitellinogen, open beta-sheet
ECA1751_g10342.t1	IPR001846	von Willebrand factor, type D domain
ECA1751_g10342.t1	IPR001747	Vitellogenin, N-terminal
ECA1751_g10342.t1	IPR011030	Lipovitellin-phosvitin complex, superhelical domain
ECA1751_g10342.t1	IPR015819	Lipid transport protein, beta-sheet shell
ECA1751_g10342.t1	IPR050733	Vitellogenin/Apolipophorin
ECA1751_g10342.t1	IPR015816	Vitellinogen, beta-sheet N-terminal
ECA1751_g19127.t1	IPR005047	7TM GPCR, serpentine receptor class xa (Srxa)
ECA1751_g3878.t1	IPR005044	Protein of unknown function DUF282, Caenorhabditis species
ECA1751_g10737.t5	IPR000742	EGF-like domain
ECA1751_g10737.t5	IPR002509	NodB homology domain
ECA1751_g10737.t5	IPR011330	Glycoside hydrolase/deacetylase, beta/alpha-barrel
ECA1751_g10737.t5	IPR006149	EB domain
ECA1751_g10737.t5	IPR006150	Cysteine-rich repeat
ECA1751_g10737.t5	IPR052740	Carbohydrate Esterase 4
ECA1751_g15981.t2	IPR005172	CRC domain
ECA1751_g15981.t2	IPR033467	Tesmin/TSO1-like CXC domain
ECA1751_g15981.t2	IPR028307	Lin-54 family
ECA1751_g17932.t1	IPR045860	Snake toxin-like superfamily
ECA1751_g10589.t1	IPR003961	Fibronectin type III
ECA1751_g10589.t1	IPR013783	Immunoglobulin-like fold
ECA1751_g10589.t1	IPR007110	Immunoglobulin-like domain
ECA1751_g10589.t1	IPR002602	Domain of unknown function DB
ECA1751_g10589.t1	IPR036179	Immunoglobulin-like domain superfamily
ECA1751_g10589.t1	IPR036116	Fibronectin type III superfamily
ECA1751_g9930.t1	IPR013874	Cdc37, Hsp90 binding
ECA1751_g9930.t1	IPR038189	Cdc37, Hsp90-binding domain superfamily
ECA1751_g9930.t1	IPR004918	Cdc37
ECA1751_g19076.t1	IPR004245	Protein of unknown function DUF229
ECA1751_g19076.t1	IPR017850	Alkaline-phosphatase-like, core domain superfamily
ECA1751_g14429.t1	IPR014710	RmlC-like jelly roll fold
ECA1751_g14429.t1	IPR000595	Cyclic nucleotide-binding domain
ECA1751_g14429.t1	IPR005821	Ion transport domain
ECA1751_g14429.t1	IPR018490	Cyclic nucleotide-binding domain superfamily
ECA1751_g14429.t1	IPR003967	Potassium channel, voltage-dependent, ERG
ECA1751_g14429.t1	IPR050818	Potassium channel, voltage-dependent, EAG/ELK/ERG-like, animal-type
ECA1751_g14429.t1	IPR003938	Potassium channel, voltage-dependent, EAG/ELK/ERG-like
ECA1751_g2325.t1	IPR002059	Cold-shock protein Csp, DNA-binding
ECA1751_g2325.t1	IPR012340	Nucleic acid-binding, OB-fold
ECA1751_g2325.t1	IPR019844	Cold-shock domain, conserved site
ECA1751_g2325.t1	IPR050181	Cold shock domain-containing protein
ECA1751_g2325.t1	IPR011129	Cold-shock domain
ECA1751_g7050.t1	IPR053220	Nematode receptor-like serpentine class H
ECA1751_g7050.t1	IPR019422	7TM GPCR, serpentine receptor class h (Srh)
ECA1751_g22042.t1	IPR002486	Nematode cuticle collagen, N-terminal
ECA1751_g22042.t1	IPR008160	Collagen triple helix repeat
ECA1751_g17046.t1	IPR006368	GDP-mannose 4,6-dehydratase
ECA1751_g17046.t1	IPR016040	NAD(P)-binding domain
ECA1751_g17046.t1	IPR036291	NAD(P)-binding domain superfamily
ECA1751_g14298.t1	IPR051119	Nematode serpentine receptor-like
ECA1751_g14298.t1	IPR000609	7TM GPCR, serpentine receptor class g (Srg)
ECA1751_g2686.t1	IPR051736	DnaJ homolog subfamily B member 11-like
ECA1751_g2686.t1	IPR002939	Chaperone DnaJ, C-terminal
ECA1751_g2686.t1	IPR008971	HSP40/DnaJ peptide-binding
ECA1751_g536.t1	IPR019427	7TM GPCR, serpentine receptor class w (Srw)
ECA1751_g536.t1	IPR017452	GPCR, rhodopsin-like, 7TM
ECA1751_g16023.t1	IPR001283	Cysteine-rich secretory protein-related
ECA1751_g16023.t1	IPR014044	CAP domain
ECA1751_g16023.t1	IPR002413	Venom allergen 5-like
ECA1751_g16023.t1	IPR035940	CAP superfamily
ECA1751_g7924.t1	IPR019421	7TM GPCR, serpentine receptor class d (Srd)
ECA1751_g7924.t1	IPR050920	Nematode receptor-like class delta
ECA1751_g8749.t1	IPR001356	Homeodomain
ECA1751_g8749.t1	IPR009057	Homedomain-like superfamily
ECA1751_g15396.t1	IPR006600	HTH CenpB-type DNA-binding domain
ECA1751_g15396.t1	IPR050863	Centromere and Transposable Element-Derived Protein
ECA1751_g15396.t1	IPR009057	Homedomain-like superfamily
ECA1751_g15396.t1	IPR004875	DDE superfamily endonuclease domain
ECA1751_g7736.t1	IPR051468	Fungal Secondary Metabolite SDRs
ECA1751_g7736.t1	IPR036291	NAD(P)-binding domain superfamily
ECA1751_g7736.t1	IPR002347	Short-chain dehydrogenase/reductase SDR
ECA1751_g15632.t1	IPR016186	C-type lectin-like/link domain superfamily
ECA1751_g15632.t1	IPR016187	C-type lectin fold
ECA1751_g5742.t1	IPR001766	Fork head domain
ECA1751_g5742.t1	IPR018122	Fork head domain conserved site1
ECA1751_g5742.t1	IPR050211	Forkhead box domain-containing protein
ECA1751_g5742.t1	IPR036390	Winged helix DNA-binding domain superfamily
ECA1751_g5742.t1	IPR030456	Fork head domain conserved site 2
ECA1751_g5742.t1	IPR036388	Winged helix-like DNA-binding domain superfamily
ECA1751_g13441.t1	IPR035899	Dbl homology (DH) domain superfamily
ECA1751_g13441.t1	IPR001331	Guanine-nucleotide dissociation stimulator, CDC24, conserved site
ECA1751_g13441.t1	IPR013783	Immunoglobulin-like fold
ECA1751_g13441.t1	IPR003961	Fibronectin type III
ECA1751_g13441.t1	IPR000219	Dbl homology domain
ECA1751_g13441.t1	IPR051336	Rho GTPase-activating Guanine Nucleotide Exchange Factors
ECA1751_g13441.t1	IPR011993	PH-like domain superfamily
ECA1751_g13441.t1	IPR007110	Immunoglobulin-like domain
ECA1751_g13441.t1	IPR036116	Fibronectin type III superfamily
ECA1751_g13441.t1	IPR001849	Pleckstrin homology domain
ECA1751_g13441.t1	IPR036179	Immunoglobulin-like domain superfamily
ECA1751_g13441.t1	IPR055251	SOS1/NGEF-like, PH domain
ECA1751_g13441.t1	IPR013098	Immunoglobulin I-set
ECA1751_g2882.t1	IPR051693	UPF0046 metallophosphoesterase
ECA1751_g2882.t1	IPR004843	Calcineurin-like, phosphoesterase domain
ECA1751_g2882.t1	IPR029052	Metallo-dependent phosphatase-like
ECA1751_g9965.t1	IPR025749	Sphingomyelin synthase-like domain
ECA1751_g9965.t1	IPR045221	Sphingomyelin synthase-like
ECA1751_g21400.t1	IPR000609	7TM GPCR, serpentine receptor class g (Srg)
ECA1751_g21400.t1	IPR051119	Nematode serpentine receptor-like
ECA1751_g18014.t1	IPR019428	7TM GPCR, serpentine receptor class r (Str)
ECA1751_g3076.t1	IPR019734	Tetratricopeptide repeat
ECA1751_g3076.t1	IPR011990	Tetratricopeptide-like helical domain superfamily
ECA1751_g5514.t1	IPR018000	Neurotransmitter-gated ion-channel, conserved site
ECA1751_g5514.t1	IPR038050	Neuronal acetylcholine receptor
ECA1751_g5514.t1	IPR006029	Neurotransmitter-gated ion-channel transmembrane domain
ECA1751_g5514.t1	IPR006201	Neurotransmitter-gated ion-channel
ECA1751_g5514.t1	IPR002394	Nicotinic acetylcholine receptor
ECA1751_g5514.t1	IPR036734	Neurotransmitter-gated ion-channel ligand-binding domain superfamily
ECA1751_g5514.t1	IPR006202	Neurotransmitter-gated ion-channel ligand-binding domain
ECA1751_g5514.t1	IPR036719	Neurotransmitter-gated ion-channel transmembrane domain superfamily
ECA1751_g22177.t1	IPR050975	Sleep homeostasis regulator
ECA1751_g12545.t1	IPR009600	GPI transamidase subunit PIG-U
ECA1751_g10368.t1	IPR027469	Cation efflux transmembrane domain superfamily
ECA1751_g10368.t1	IPR036837	Cation efflux protein, cytoplasmic domain superfamily
ECA1751_g10368.t1	IPR002524	Cation efflux protein
ECA1751_g10368.t1	IPR050291	Cation Diffusion Facilitator Transporter
ECA1751_g10368.t1	IPR027470	Cation efflux protein, cytoplasmic domain
ECA1751_g21205.t1	IPR019370	E2F-associated phosphoprotein
ECA1751_g7497.t1	IPR053119	Cubilin domain-containing protein
ECA1751_g7497.t1	IPR035914	Spermadhesin, CUB domain superfamily
ECA1751_g7497.t1	IPR000859	CUB domain
ECA1751_g19876.t1	IPR017452	GPCR, rhodopsin-like, 7TM
ECA1751_g19876.t1	IPR052665	Neuropeptide-activated GPCR
ECA1751_g19876.t1	IPR000276	G protein-coupled receptor, rhodopsin-like
ECA1751_g4912.t1	IPR055578	Domain of unknown function DUF7154
ECA1751_g1193.t1	IPR052630	Tetratricopeptide repeat protein 17
ECA1751_g1193.t1	IPR011990	Tetratricopeptide-like helical domain superfamily
ECA1751_g1193.t1	IPR019734	Tetratricopeptide repeat
ECA1751_g12716.t2	IPR001611	Leucine-rich repeat
ECA1751_g12716.t2	IPR011993	PH-like domain superfamily
ECA1751_g12716.t2	IPR051279	Protein Phosphatase 1 Regulatory and Actin Interaction Protein
ECA1751_g12716.t2	IPR041245	CARMIL, pleckstrin homology domain
ECA1751_g12716.t2	IPR032675	Leucine-rich repeat domain superfamily
ECA1751_g22302.t1	IPR025789	Histone-lysine N-methyltransferase DOT1 domain
ECA1751_g22302.t1	IPR029063	S-adenosyl-L-methionine-dependent methyltransferase superfamily
ECA1751_g22302.t1	IPR030445	Histone H3-K79 methyltransferase
ECA1751_g7853.t1	IPR019422	7TM GPCR, serpentine receptor class h (Srh)
ECA1751_g10285.t1	IPR023214	HAD superfamily
ECA1751_g10285.t1	IPR006544	P-type ATPase, subfamily V
ECA1751_g10285.t1	IPR044492	P-type ATPase, haloacid dehalogenase domain
ECA1751_g10285.t1	IPR001757	P-type ATPase
ECA1751_g10285.t1	IPR023299	P-type ATPase, cytoplasmic domain N
ECA1751_g10285.t1	IPR018303	P-type ATPase, phosphorylation site
ECA1751_g10285.t1	IPR047819	P5B-type ATPase, N-terminal
ECA1751_g10285.t1	IPR023298	P-type ATPase, transmembrane domain superfamily
ECA1751_g10285.t1	IPR008250	P-type ATPase, A domain superfamily
ECA1751_g10285.t1	IPR036412	HAD-like superfamily
ECA1751_g10285.t1	IPR047821	P5B-type ATPase
ECA1751_g2193.t1	IPR007252	Nuclear pore protein 84/107
ECA1751_g18201.t1	IPR053222	Zygotic Embryogenesis-Associated Protein
ECA1751_g18201.t1	IPR001810	F-box domain
ECA1751_g470.t2	IPR047504	F-box only protein 11, UBR-box
ECA1751_g470.t2	IPR022441	Parallel beta-helix repeat-2
ECA1751_g470.t2	IPR011050	Pectin lyase fold/virulence factor
ECA1751_g470.t2	IPR012334	Pectin lyase fold
ECA1751_g470.t2	IPR001810	F-box domain
ECA1751_g470.t2	IPR039448	Right handed beta helix domain
ECA1751_g470.t2	IPR051550	SCF Complex Subunits and Alginate Epimerases
ECA1751_g470.t2	IPR003126	Zinc finger, UBR-type
ECA1751_g470.t2	IPR036047	F-box-like domain superfamily
ECA1751_g470.t2	IPR006626	Parallel beta-helix repeat
ECA1751_g470.t2	IPR006633	Carbohydrate-binding/sugar hydrolysis domain
ECA1751_g16896.t1	IPR011333	SKP1/BTB/POZ domain superfamily
ECA1751_g16896.t1	IPR000210	BTB/POZ domain
ECA1751_g7438.t1	IPR008962	PapD-like superfamily
ECA1751_g7438.t1	IPR013783	Immunoglobulin-like fold
ECA1751_g7438.t1	IPR051774	Sperm-specific class P
ECA1751_g7438.t1	IPR000535	Major sperm protein (MSP) domain
ECA1751_g11800.t1	IPR019430	7TM GPCR, serpentine receptor class x (Srx)
ECA1751_g10034.t1	IPR013083	Zinc finger, RING/FYVE/PHD-type
ECA1751_g10034.t1	IPR001965	Zinc finger, PHD-type
ECA1751_g10034.t1	IPR028651	ING family
ECA1751_g10034.t1	IPR011011	Zinc finger, FYVE/PHD-type
ECA1751_g8883.t1	IPR053222	Zygotic Embryogenesis-Associated Protein
ECA1751_g8883.t1	IPR001810	F-box domain
ECA1751_g8883.t1	IPR012885	Sdz-33, F-box domain
ECA1751_g16206.t1	IPR019410	Lysine methyltransferase
ECA1751_g16206.t1	IPR029063	S-adenosyl-L-methionine-dependent methyltransferase superfamily
ECA1751_g17989.t1	IPR019428	7TM GPCR, serpentine receptor class r (Str)
ECA1751_g5185.t1	IPR002557	Chitin binding domain
ECA1751_g5185.t1	IPR020901	Proteinase inhibitor I2, Kunitz, conserved site
ECA1751_g5185.t1	IPR036880	Pancreatic trypsin inhibitor Kunitz domain superfamily
ECA1751_g5185.t1	IPR002223	Pancreatic trypsin inhibitor Kunitz domain
ECA1751_g5185.t1	IPR006149	EB domain
ECA1751_g5185.t1	IPR036508	Chitin binding domain superfamily
ECA1751_g5185.t1	IPR006150	Cysteine-rich repeat
ECA1751_g5185.t1	IPR053014	Cuticle-associated divergent protein
ECA1751_g5185.t1	IPR028150	Lustrin, cysteine-rich repeated
ECA1751_g8673.t1	IPR019559	Cullin protein, neddylation domain
ECA1751_g8673.t1	IPR036317	Cullin homology domain superfamily
ECA1751_g8673.t1	IPR016158	Cullin homology domain
ECA1751_g8673.t1	IPR016157	Cullin, conserved site
ECA1751_g8673.t1	IPR036388	Winged helix-like DNA-binding domain superfamily
ECA1751_g8673.t1	IPR001373	Cullin, N-terminal
ECA1751_g8673.t1	IPR036390	Winged helix DNA-binding domain superfamily
ECA1751_g8673.t1	IPR016159	Cullin repeat-like-containing domain superfamily
ECA1751_g8673.t1	IPR045093	Cullin
ECA1751_g14363.t2	IPR013087	Zinc finger C2H2-type
ECA1751_g14363.t2	IPR036236	Zinc finger C2H2 superfamily
ECA1751_g8480.t1	IPR030616	Aurora kinase-like
ECA1751_g8480.t1	IPR000719	Protein kinase domain
ECA1751_g8480.t1	IPR011009	Protein kinase-like domain superfamily
ECA1751_g8480.t1	IPR008271	Serine/threonine-protein kinase, active site
ECA1751_g8480.t1	IPR017441	Protein kinase, ATP binding site
ECA1751_g20670.t1	IPR001063	Large ribosomal subunit protein uL22
ECA1751_g20670.t1	IPR036394	Ribosomal protein uL22 superfamily
ECA1751_g20670.t1	IPR047867	Large ribosomal subunit protein uL22, bacterial/organelle-type
ECA1751_g21364.t1	IPR053384	SAM-dependent methyltransferase
ECA1751_g21364.t1	IPR029063	S-adenosyl-L-methionine-dependent methyltransferase superfamily
ECA1751_g21364.t1	IPR000940	Methyltransferase, NNMT/PNMT/TEMT
ECA1751_g8536.t1	IPR017452	GPCR, rhodopsin-like, 7TM
ECA1751_g8536.t1	IPR000276	G protein-coupled receptor, rhodopsin-like
ECA1751_g15759.t1	IPR008274	Aldehyde oxidase/xanthine dehydrogenase, first molybdopterin binding domain
ECA1751_g15759.t1	IPR016167	FAD-binding, type PCMH, subdomain 1
ECA1751_g15759.t1	IPR036010	2Fe-2S ferredoxin-like superfamily
ECA1751_g15759.t1	IPR001041	2Fe-2S ferredoxin-type iron-sulfur binding domain
ECA1751_g15759.t1	IPR016208	Aldehyde oxidase/xanthine dehydrogenase-like
ECA1751_g15759.t1	IPR036683	CO dehydrogenase flavoprotein, C-terminal domain superfamily
ECA1751_g15759.t1	IPR002346	Molybdopterin dehydrogenase, FAD-binding
ECA1751_g15759.t1	IPR002888	[2Fe-2S]-binding
ECA1751_g15759.t1	IPR005107	CO dehydrogenase flavoprotein, C-terminal
ECA1751_g15759.t1	IPR000674	Aldehyde oxidase/xanthine dehydrogenase, a/b hammerhead
ECA1751_g15759.t1	IPR036318	FAD-binding, type PCMH-like superfamily
ECA1751_g15759.t1	IPR036856	Aldehyde oxidase/xanthine dehydrogenase, a/b hammerhead superfamily
ECA1751_g15759.t1	IPR037165	Aldehyde oxidase/xanthine dehydrogenase, molybdopterin binding domain superfamily
ECA1751_g15759.t1	IPR014307	Xanthine dehydrogenase, small subunit
ECA1751_g15759.t1	IPR016166	FAD-binding domain, PCMH-type
ECA1751_g15759.t1	IPR006058	2Fe-2S ferredoxin, iron-sulphur binding site
ECA1751_g15759.t1	IPR046867	Aldehyde oxidase/xanthine dehydrogenase, second molybdopterin binding domain
ECA1751_g15759.t1	IPR036884	[2Fe-2S]-binding domain superfamily
ECA1751_g15759.t1	IPR012675	Beta-grasp domain superfamily
ECA1751_g15759.t1	IPR016169	FAD-binding, type PCMH, subdomain 2
ECA1751_g22482.t1	IPR003734	Domain of unknown function DUF155
ECA1751_g22482.t1	IPR051624	RMD1/Sad1-interacting
ECA1751_g18397.t1	IPR039260	Chondroitin proteoglycan 3
ECA1751_g10586.t1	IPR001978	Troponin
ECA1751_g10586.t1	IPR038077	Troponin domain superfamily
ECA1751_g10586.t1	IPR027707	Troponin T
ECA1751_g18672.t1	IPR037847	GRAM domain-containing protein 4
ECA1751_g6179.t1	IPR000536	Nuclear hormone receptor, ligand-binding domain
ECA1751_g6179.t1	IPR051152	Caenorhabditis elegans Orphan Nuclear Receptors
ECA1751_g6179.t1	IPR001628	Zinc finger, nuclear hormone receptor-type
ECA1751_g6179.t1	IPR035500	Nuclear hormone receptor-like domain superfamily
ECA1751_g6179.t1	IPR013088	Zinc finger, NHR/GATA-type
ECA1751_g1247.t1	IPR002619	Domain of unknown function CX
ECA1751_g8920.t1	IPR002542	T20D4.11-like domain
ECA1751_g8920.t1	IPR016638	Uncharacterised protein family UPF0376
ECA1751_g20176.t1	IPR000609	7TM GPCR, serpentine receptor class g (Srg)
ECA1751_g18421.t1	IPR000536	Nuclear hormone receptor, ligand-binding domain
ECA1751_g18421.t1	IPR035500	Nuclear hormone receptor-like domain superfamily
ECA1751_g18421.t1	IPR052499	Caenorhabditis elegans Nuclear Hormone Receptors
ECA1751_g14344.t1	IPR035896	AN1-like Zinc finger
ECA1751_g14344.t1	IPR029071	Ubiquitin-like domain superfamily
ECA1751_g14344.t1	IPR000626	Ubiquitin-like domain
ECA1751_g14344.t1	IPR050652	AN1/A20 Zinc Finger
ECA1751_g14344.t1	IPR000058	Zinc finger, AN1-type
ECA1751_g15718.t1	IPR036640	ABC transporter type 1, transmembrane domain superfamily
ECA1751_g15718.t1	IPR011527	ABC transporter type 1, transmembrane domain
ECA1751_g15718.t1	IPR003439	ABC transporter-like, ATP-binding domain
ECA1751_g15718.t1	IPR027417	P-loop containing nucleoside triphosphate hydrolase
ECA1751_g15718.t1	IPR017871	ABC transporter-like, conserved site
ECA1751_g15718.t1	IPR039421	Type 1 protein exporter
ECA1751_g15718.t1	IPR003593	AAA+ ATPase domain
ECA1751_g12474.t1	IPR039156	PHAF1/Protein broad-minded
ECA1751_g12474.t1	IPR005373	Phagosome assembly factor 1
ECA1751_g969.t1	IPR003677	SXP/RAL-2 family protein Ani s 5-like, cation-binding domain
ECA1751_g969.t1	IPR052823	SXP/RAL-2-related
ECA1751_g8207.t1	IPR020901	Proteinase inhibitor I2, Kunitz, conserved site
ECA1751_g8207.t1	IPR052861	BPTI/Kunitz domain-containing protein
ECA1751_g8207.t1	IPR002223	Pancreatic trypsin inhibitor Kunitz domain
ECA1751_g8207.t1	IPR036880	Pancreatic trypsin inhibitor Kunitz domain superfamily
ECA1751_g13193.t2	IPR056535	NUP160, middle TPR domain
ECA1751_g13193.t2	IPR021717	Nucleoporin Nup120/160
ECA1751_g22053.t1	IPR013087	Zinc finger C2H2-type
ECA1751_g22053.t1	IPR036236	Zinc finger C2H2 superfamily
ECA1751_g2064.t1	IPR013170	mRNA splicing factor Cwf21 domain
ECA1751_g2064.t1	IPR051372	Pre-mRNA-splicing factor CWC21
ECA1751_g20867.t1	IPR031327	Mini-chromosome maintenance protein
ECA1751_g20867.t1	IPR001208	MCM domain
ECA1751_g20867.t1	IPR027417	P-loop containing nucleoside triphosphate hydrolase
ECA1751_g20867.t1	IPR041024	Mcm6, C-terminal winged-helix domain
ECA1751_g20867.t1	IPR018525	Mini-chromosome maintenance, conserved site
ECA1751_g20867.t1	IPR041562	MCM, AAA-lid domain
ECA1751_g13582.t1	IPR012976	NOSIC
ECA1751_g13582.t1	IPR045056	Nucleolar protein Nop56/Nop58
ECA1751_g13582.t1	IPR012974	Nucleolar protein 58/56, N-terminal
ECA1751_g13582.t1	IPR036070	Nop domain superfamily
ECA1751_g13582.t1	IPR002687	Nop domain
ECA1751_g13582.t1	IPR042239	Nop, C-terminal domain
ECA1751_g5126.t1	IPR036236	Zinc finger C2H2 superfamily
ECA1751_g5126.t1	IPR013087	Zinc finger C2H2-type
ECA1751_g11606.t1	IPR009689	Protein of unknown function DUF1280
ECA1751_g13340.t1	IPR019169	Transmembrane protein 26
ECA1751_g1308.t1	IPR001534	Transthyretin-like
ECA1751_g1308.t1	IPR038479	Transthyretin-like superfamily
ECA1751_g2438.t1	IPR002121	HRDC domain
ECA1751_g2438.t1	IPR045092	Exosome complex exonuclease Rrp6-like
ECA1751_g2438.t1	IPR044876	HRDC domain superfamily
ECA1751_g2438.t1	IPR012588	Exosome-associated factor Rrp6, N-terminal
ECA1751_g2438.t1	IPR012337	Ribonuclease H-like superfamily
ECA1751_g2438.t1	IPR002562	3'-5' exonuclease domain
ECA1751_g2438.t1	IPR036397	Ribonuclease H superfamily
ECA1751_g2438.t1	IPR049559	Rrp6-like, 3'-5' exonuclease domain
ECA1751_g2438.t1	IPR010997	HRDC-like superfamily
ECA1751_g8307.t2	IPR017907	Zinc finger, RING-type, conserved site
ECA1751_g8307.t2	IPR033509	E3 ubiquitin-protein ligase RNF146
ECA1751_g8307.t2	IPR001841	Zinc finger, RING-type
ECA1751_g8307.t2	IPR037197	WWE domain superfamily
ECA1751_g8307.t2	IPR018123	WWE domain, subgroup
ECA1751_g8307.t2	IPR013083	Zinc finger, RING/FYVE/PHD-type
ECA1751_g8307.t2	IPR004170	WWE domain
ECA1751_g8307.t2	IPR018957	Zinc finger, C3HC4 RING-type
ECA1751_g14648.t1	IPR035929	CoaB-like superfamily
ECA1751_g14648.t1	IPR007085	DNA/pantothenate metabolism flavoprotein, C-terminal
ECA1751_g2813.t1	IPR052728	Oxygen and lipid transport regulator
ECA1751_g2813.t1	IPR002656	Acyltransferase 3 domain
ECA1751_g3744.t1	IPR002900	Domain of unknown function DUF38/FTH, Caenorhabditis species
ECA1751_g11809.t1	IPR019422	7TM GPCR, serpentine receptor class h (Srh)
ECA1751_g18104.t1	IPR012336	Thioredoxin-like fold
ECA1751_g18104.t1	IPR052259	Nucleoredoxin-like
ECA1751_g18104.t1	IPR036249	Thioredoxin-like superfamily
ECA1751_g18104.t1	IPR013766	Thioredoxin domain
ECA1751_g18104.t1	IPR017937	Thioredoxin, conserved site
ECA1751_g18782.t1	IPR036734	Neurotransmitter-gated ion-channel ligand-binding domain superfamily
ECA1751_g18782.t1	IPR006202	Neurotransmitter-gated ion-channel ligand-binding domain
ECA1751_g5653.t1	IPR029759	Glutathione peroxidase active site
ECA1751_g5653.t1	IPR000889	Glutathione peroxidase
ECA1751_g5653.t1	IPR029760	Glutathione peroxidase conserved site
ECA1751_g5653.t1	IPR013766	Thioredoxin domain
ECA1751_g5653.t1	IPR036249	Thioredoxin-like superfamily
ECA1751_g11832.t1	IPR002900	Domain of unknown function DUF38/FTH, Caenorhabditis species
ECA1751_g11832.t1	IPR001810	F-box domain
ECA1751_g11832.t1	IPR042317	F-box protein she-1-like
ECA1751_g13074.t1	IPR017970	Homeobox, conserved site
ECA1751_g13074.t1	IPR001356	Homeodomain
ECA1751_g13074.t1	IPR001781	Zinc finger, LIM-type
ECA1751_g13074.t1	IPR047244	Insulin gene enhancer protein ISL-1/2-like, LIM domain1
ECA1751_g13074.t1	IPR009057	Homedomain-like superfamily
ECA1751_g13074.t1	IPR047169	Insulin gene enhancer protein ISL-1/2-like
ECA1751_g12979.t1	IPR000535	Major sperm protein (MSP) domain
ECA1751_g12979.t1	IPR051774	Sperm-specific class P
ECA1751_g12979.t1	IPR008962	PapD-like superfamily
ECA1751_g12979.t1	IPR013783	Immunoglobulin-like fold
ECA1751_g9902.t3	IPR035892	C2 domain superfamily
ECA1751_g9902.t3	IPR000008	C2 domain
ECA1751_g9902.t3	IPR001565	Synaptotagmin
ECA1751_g10502.t1	IPR006808	ATP synthase F0 complex subunit G, mitochondrial
ECA1751_g6064.t1	IPR050300	GDXG lipolytic enzyme
ECA1751_g6064.t1	IPR029058	Alpha/Beta hydrolase fold
ECA1751_g6064.t1	IPR013094	Alpha/beta hydrolase fold-3
ECA1751_g6064.t1	IPR017157	Arylacetamide deacetylase
ECA1751_g13098.t1	IPR002059	Cold-shock protein Csp, DNA-binding
ECA1751_g13098.t1	IPR019844	Cold-shock domain, conserved site
ECA1751_g13098.t1	IPR050181	Cold shock domain-containing protein
ECA1751_g13098.t1	IPR012340	Nucleic acid-binding, OB-fold
ECA1751_g13098.t1	IPR011129	Cold-shock domain
ECA1751_g10062.t1	IPR029056	Ribokinase-like
ECA1751_g10062.t1	IPR007666	ADP-specific phosphofructokinase/glucokinase
ECA1751_g13936.t1	IPR052452	Ankyrin repeat and MYND domain-containing protein 2
ECA1751_g20036.t1	IPR003841	Sodium-dependent phosphate transport protein
ECA1751_g17579.t1	IPR014001	Helicase superfamily 1/2, ATP-binding domain
ECA1751_g17579.t1	IPR001841	Zinc finger, RING-type
ECA1751_g17579.t1	IPR027417	P-loop containing nucleoside triphosphate hydrolase
ECA1751_g17579.t1	IPR013083	Zinc finger, RING/FYVE/PHD-type
ECA1751_g17579.t1	IPR038718	SNF2-like, N-terminal domain superfamily
ECA1751_g17579.t1	IPR049730	SNF2/RAD5-like, C-terminal helicase domain
ECA1751_g17579.t1	IPR052583	ATP-dependent Helicase/E3 Ubiquitin Ligase
ECA1751_g17579.t1	IPR000330	SNF2, N-terminal
ECA1751_g17579.t1	IPR001650	Helicase, C-terminal domain-like
ECA1751_g8204.t2	IPR029062	Class I glutamine amidotransferase-like
ECA1751_g8204.t2	IPR039975	Intraflagellar transport protein 52 homolog
ECA1751_g8204.t2	IPR055458	IFT52, GIFT domain
ECA1751_g8204.t2	IPR055460	IFT52, central domain
ECA1751_g18139.t4	IPR027417	P-loop containing nucleoside triphosphate hydrolase
ECA1751_g18139.t4	IPR051191	DDB1-CUL4-associated factor 12
ECA1751_g17698.t1	IPR017452	GPCR, rhodopsin-like, 7TM
ECA1751_g17698.t1	IPR019426	7TM GPCR, serpentine receptor class v (Srv)
ECA1751_g17698.t1	IPR052665	Neuropeptide-activated GPCR
ECA1751_g5587.t1	IPR000239	GPCR kinase
ECA1751_g5587.t1	IPR000961	AGC-kinase, C-terminal
ECA1751_g5587.t1	IPR000719	Protein kinase domain
ECA1751_g5587.t1	IPR016137	RGS domain
ECA1751_g5587.t1	IPR017441	Protein kinase, ATP binding site
ECA1751_g5587.t1	IPR008271	Serine/threonine-protein kinase, active site
ECA1751_g5587.t1	IPR044926	RGS, subdomain 2
ECA1751_g5587.t1	IPR011009	Protein kinase-like domain superfamily
ECA1751_g5587.t1	IPR036305	RGS domain superfamily
ECA1751_g4894.t2	IPR022684	Peptidase C2, calpain family
ECA1751_g4894.t2	IPR001300	Peptidase C2, calpain, catalytic domain
ECA1751_g4894.t2	IPR038765	Papain-like cysteine peptidase superfamily
ECA1751_g21884.t1	IPR002125	Cytidine and deoxycytidylate deaminase domain
ECA1751_g21884.t1	IPR016193	Cytidine deaminase-like
ECA1751_g4516.t1	IPR027310	Profilin conserved site
ECA1751_g4516.t1	IPR005455	Profilin, eukaryotic type
ECA1751_g4516.t1	IPR048278	Profilin
ECA1751_g4516.t1	IPR036140	Profilin superfamily
ECA1751_g17939.t1	IPR000727	Target SNARE coiled-coil homology domain
ECA1751_g17939.t1	IPR039899	BET1, SNARE domain
ECA1751_g6718.t1	IPR019422	7TM GPCR, serpentine receptor class h (Srh)
ECA1751_g7693.t1	IPR031259	Intracellular lipid binding protein
ECA1751_g7693.t1	IPR012674	Calycin
ECA1751_g7693.t1	IPR000463	Cytosolic fatty-acid binding
ECA1751_g8787.t1	IPR001628	Zinc finger, nuclear hormone receptor-type
ECA1751_g8787.t1	IPR000536	Nuclear hormone receptor, ligand-binding domain
ECA1751_g8787.t1	IPR049636	Hepatocyte nuclear factor 4-like, DNA-binding domain
ECA1751_g8787.t1	IPR013088	Zinc finger, NHR/GATA-type
ECA1751_g8787.t1	IPR035500	Nuclear hormone receptor-like domain superfamily
ECA1751_g10850.t1	IPR019425	7TM GPCR, serpentine receptor class t (Srt)
ECA1751_g9910.t1	IPR036544	Cytochrome b-c1 complex subunit 7 superfamily
ECA1751_g9910.t1	IPR003197	Cytochrome b-c1 complex subunit 7
ECA1751_g10366.t2	IPR036013	Band 7/SPFH domain superfamily
ECA1751_g10366.t2	IPR043202	Band-7 stomatin-like
ECA1751_g10366.t2	IPR018080	Band 7/stomatin-like, conserved site
ECA1751_g10366.t2	IPR001107	Band 7 domain
ECA1751_g10366.t2	IPR001972	Stomatin/HflK family
ECA1751_g12765.t1	IPR008547	Protein of unknown function DUF829, TMEM53
ECA1751_g12765.t1	IPR029058	Alpha/Beta hydrolase fold
ECA1751_g9905.t1	IPR003125	Domain of unknown function WSN
ECA1751_g9905.t1	IPR008269	Peptidase S16, Lon proteolytic domain
ECA1751_g9905.t1	IPR020568	Ribosomal protein uS5 domain 2-type superfamily
ECA1751_g9905.t1	IPR014721	Small ribosomal subunit protein uS5 domain 2-type fold, subgroup
ECA1751_g12232.t1	IPR004018	RPEL repeat
ECA1751_g15019.t1	IPR036388	Winged helix-like DNA-binding domain superfamily
ECA1751_g15019.t1	IPR011545	DEAD/DEAH-box helicase domain
ECA1751_g15019.t1	IPR027417	P-loop containing nucleoside triphosphate hydrolase
ECA1751_g15019.t1	IPR001650	Helicase, C-terminal domain-like
ECA1751_g15019.t1	IPR001763	Rhodanese-like domain
ECA1751_g15019.t1	IPR004589	DNA helicase, ATP-dependent, RecQ type
ECA1751_g15019.t1	IPR014001	Helicase superfamily 1/2, ATP-binding domain
ECA1751_g15019.t1	IPR032284	ATP-dependent DNA helicase RecQ, zinc-binding domain
ECA1751_g13371.t1	IPR009676	Protein of unknown function DUF1265
ECA1751_g13371.t1	IPR011333	SKP1/BTB/POZ domain superfamily
ECA1751_g2954.t1	IPR018034	KRR1 interacting protein 1
ECA1751_g2954.t1	IPR024626	Kri1-like, C-terminal
ECA1751_g2811.t1	IPR000467	G-patch domain
ECA1751_g2811.t1	IPR050656	PIN2/TERF1-interacting telomerase inhibitor
ECA1751_g11582.t1	IPR053079	SPS2 domain-containing protein
ECA1751_g11582.t1	IPR000494	Receptor L-domain
ECA1751_g11582.t1	IPR036941	Receptor L-domain superfamily
ECA1751_g20866.t1	IPR000253	Forkhead-associated (FHA) domain
ECA1751_g20866.t1	IPR014720	Double-stranded RNA-binding domain
ECA1751_g20866.t1	IPR050923	Cellular Process Regulator and RNA Processing Protein
ECA1751_g20866.t1	IPR008984	SMAD/FHA domain superfamily
ECA1751_g17305.t1	IPR052823	SXP/RAL-2-related
ECA1751_g18335.t1	IPR032466	Metal-dependent hydrolase
ECA1751_g18335.t1	IPR011059	Metal-dependent hydrolase, composite domain superfamily
ECA1751_g18335.t1	IPR006680	Amidohydrolase-related
ECA1751_g18335.t1	IPR050378	Metallo-dependent Hydrolases Superfamily
ECA1751_g881.t1	IPR001155	NADH:flavin oxidoreductase/NADH oxidase, N-terminal
ECA1751_g881.t1	IPR013785	Aldolase-type TIM barrel
ECA1751_g881.t1	IPR051799	NADH-dependent flavin oxidoreductase
ECA1751_g16008.t1	IPR037151	Alpha-ketoglutarate-dependent dioxygenase AlkB-like superfamily
ECA1751_g16008.t1	IPR032862	Alpha-ketoglutarate-dependent dioxygenase alkB homologue 6
ECA1751_g4403.t1	IPR005024	Snf7 family
ECA1751_g7324.t1	IPR002213	UDP-glucuronosyl/UDP-glucosyltransferase
ECA1751_g7324.t1	IPR035595	UDP-glycosyltransferase family, conserved site
ECA1751_g7324.t1	IPR050271	UDP-glycosyltransferase
ECA1751_g15917.t1	IPR017907	Zinc finger, RING-type, conserved site
ECA1751_g15917.t1	IPR013083	Zinc finger, RING/FYVE/PHD-type
ECA1751_g15917.t1	IPR001841	Zinc finger, RING-type
ECA1751_g15917.t1	IPR018957	Zinc finger, C3HC4 RING-type
ECA1751_g1145.t1	IPR007883	Protein of unknown function DUF713
ECA1751_g20515.t1	IPR020846	Major facilitator superfamily domain
ECA1751_g20515.t1	IPR036259	MFS transporter superfamily
ECA1751_g20515.t1	IPR005828	Major facilitator, sugar transporter-like
ECA1751_g20515.t1	IPR005829	Sugar transporter, conserved site
ECA1751_g5076.t2	IPR001564	Nucleoside diphosphate kinase
ECA1751_g5076.t2	IPR036850	Nucleoside diphosphate kinase-like domain superfamily
ECA1751_g5076.t2	IPR034907	Nucleoside diphosphate kinase-like domain
ECA1751_g5076.t2	IPR023005	Nucleoside diphosphate kinase, active site
ECA1751_g9722.t1	IPR029033	Histidine phosphatase superfamily
ECA1751_g9722.t1	IPR050645	Histidine Acid Phosphatase
ECA1751_g9722.t1	IPR000560	Histidine phosphatase superfamily, clade-2
ECA1751_g21465.t1	IPR013783	Immunoglobulin-like fold
ECA1751_g21465.t1	IPR050958	Cell Adhesion and Cytoskeletal Organization
ECA1751_g21465.t1	IPR007110	Immunoglobulin-like domain
ECA1751_g21465.t1	IPR003598	Immunoglobulin subtype 2
ECA1751_g21465.t1	IPR013098	Immunoglobulin I-set
ECA1751_g21465.t1	IPR036179	Immunoglobulin-like domain superfamily
ECA1751_g2102.t1	IPR036982	Deoxyhypusine synthase superfamily
ECA1751_g2102.t1	IPR002773	Deoxyhypusine synthase
ECA1751_g2102.t1	IPR029035	DHS-like NAD/FAD-binding domain superfamily
ECA1751_g14767.t1	IPR036706	Vitelline membrane outer layer protein I (VOMI) superfamily
ECA1751_g10836.t1	IPR019422	7TM GPCR, serpentine receptor class h (Srh)
ECA1751_g10836.t1	IPR053220	Nematode receptor-like serpentine class H
ECA1751_g4736.t1	IPR023796	Serpin domain
ECA1751_g4736.t1	IPR023795	Serpin, conserved site
ECA1751_g4736.t1	IPR036186	Serpin superfamily
ECA1751_g4736.t1	IPR042185	Serpin superfamily, domain 2
ECA1751_g12777.t1	IPR035849	Fes/Fps/Fer, SH2 domain
ECA1751_g12777.t1	IPR050198	Non-receptor tyrosine kinases involved in cell signaling
ECA1751_g12777.t1	IPR008266	Tyrosine-protein kinase, active site
ECA1751_g12777.t1	IPR000719	Protein kinase domain
ECA1751_g12777.t1	IPR011009	Protein kinase-like domain superfamily
ECA1751_g12777.t1	IPR036860	SH2 domain superfamily
ECA1751_g12777.t1	IPR017441	Protein kinase, ATP binding site
ECA1751_g12777.t1	IPR020635	Tyrosine-protein kinase, catalytic domain
ECA1751_g12777.t1	IPR000980	SH2 domain
ECA1751_g12777.t1	IPR001245	Serine-threonine/tyrosine-protein kinase, catalytic domain
ECA1751_g4141.t1	IPR013087	Zinc finger C2H2-type
ECA1751_g4141.t1	IPR036236	Zinc finger C2H2 superfamily
ECA1751_g4141.t1	IPR051574	Zinc finger E-box-binding homeobox
ECA1751_g16612.t1	IPR036259	MFS transporter superfamily
ECA1751_g16612.t1	IPR011701	Major facilitator superfamily
ECA1751_g11023.t1	IPR053220	Nematode receptor-like serpentine class H
ECA1751_g11023.t1	IPR019422	7TM GPCR, serpentine receptor class h (Srh)
ECA1751_g12311.t1	IPR029063	S-adenosyl-L-methionine-dependent methyltransferase superfamily
ECA1751_g12311.t1	IPR019012	RNA cap guanine-N2 methyltransferase
ECA1751_g4364.t1	IPR039411	Ribosomal biogenesis NSA2 family
ECA1751_g4364.t1	IPR022309	Ribosomal protein eS8/ribosomal biogenesis NSA2
ECA1751_g2792.t1	IPR004296	DUF236 repeat
ECA1751_g3695.t1	IPR005178	Organic solute transporter subunit alpha/Transmembrane protein 184
ECA1751_g10205.t2	IPR002544	FMRFamide-related peptide-like
ECA1751_g249.t1	IPR002939	Chaperone DnaJ, C-terminal
ECA1751_g249.t1	IPR001623	DnaJ domain
ECA1751_g249.t1	IPR008971	HSP40/DnaJ peptide-binding
ECA1751_g249.t1	IPR036869	Chaperone J-domain superfamily
ECA1751_g249.t1	IPR012724	Chaperone DnaJ
ECA1751_g249.t1	IPR036410	Heat shock protein DnaJ, cysteine-rich domain superfamily
ECA1751_g249.t1	IPR001305	Heat shock protein DnaJ, cysteine-rich domain
ECA1751_g249.t1	IPR044713	DnaJ homolog subfamily A member 1/2-like
ECA1751_g2964.t1	IPR044399	Myoglobin-like, M family globin domain
ECA1751_g2964.t1	IPR050532	Globin-like Oxygen Transporters
ECA1751_g2964.t1	IPR000971	Globin
ECA1751_g2964.t1	IPR009050	Globin-like superfamily
ECA1751_g2964.t1	IPR012292	Globin/Protoglobin
ECA1751_g9589.t1	IPR012885	Sdz-33, F-box domain
ECA1751_g9589.t1	IPR053222	Zygotic Embryogenesis-Associated Protein
ECA1751_g859.t1	IPR019429	7TM GPCR, serpentine chemoreceptor class i (Sri)
ECA1751_g11793.t1	IPR002213	UDP-glucuronosyl/UDP-glucosyltransferase
ECA1751_g11793.t1	IPR050271	UDP-glycosyltransferase
ECA1751_g6968.t1	IPR003125	Domain of unknown function WSN
ECA1751_g7047.t1	IPR019420	7TM GPCR, serpentine receptor class bc (Srbc)
ECA1751_g14443.t1	IPR000164	Histone H3/CENP-A
ECA1751_g14443.t1	IPR009072	Histone-fold
ECA1751_g14443.t1	IPR007125	Histone H2A/H2B/H3
ECA1751_g12585.t1	IPR009014	Transketolase C-terminal/Pyruvate-ferredoxin oxidoreductase domain II
ECA1751_g12585.t1	IPR005475	Transketolase-like, pyrimidine-binding domain
ECA1751_g12585.t1	IPR033248	Transketolase, C-terminal domain
ECA1751_g12585.t1	IPR029061	Thiamin diphosphate-binding fold
ECA1751_g10544.t1	IPR016186	C-type lectin-like/link domain superfamily
ECA1751_g10544.t1	IPR051379	C-type Lectin Receptor Immune Modulators
ECA1751_g10544.t1	IPR016187	C-type lectin fold
ECA1751_g10544.t1	IPR001304	C-type lectin-like
ECA1751_g5983.t1	IPR019425	7TM GPCR, serpentine receptor class t (Srt)
ECA1751_g699.t1	IPR001628	Zinc finger, nuclear hormone receptor-type
ECA1751_g699.t1	IPR013088	Zinc finger, NHR/GATA-type
ECA1751_g699.t1	IPR050274	Nuclear hormone receptor family NR2 subfamily
ECA1751_g699.t1	IPR000536	Nuclear hormone receptor, ligand-binding domain
ECA1751_g699.t1	IPR049636	Hepatocyte nuclear factor 4-like, DNA-binding domain
ECA1751_g699.t1	IPR035500	Nuclear hormone receptor-like domain superfamily
ECA1751_g17642.t1	IPR000615	Bestrophin
ECA1751_g17642.t1	IPR021134	Bestrophin-like
ECA1751_g12984.t1	IPR002993	Ornithine decarboxylase antizyme
ECA1751_g12984.t1	IPR038581	Ornithine decarboxylase antizyme superfamily
ECA1751_g12984.t1	IPR016181	Acyl-CoA N-acyltransferase
ECA1751_g1251.t1	IPR002619	Domain of unknown function CX
ECA1751_g12184.t1	IPR001849	Pleckstrin homology domain
ECA1751_g12184.t1	IPR055108	Syntrophin, C-terminal PH domain
ECA1751_g12184.t1	IPR015482	Syntrophin
ECA1751_g12184.t1	IPR001478	PDZ domain
ECA1751_g12184.t1	IPR036034	PDZ superfamily
ECA1751_g12184.t1	IPR011993	PH-like domain superfamily
ECA1751_g12184.t1	IPR041428	Syntrophin, split Pleckstrin homology (PH) domain
ECA1751_g21523.t1	IPR016187	C-type lectin fold
ECA1751_g7908.t1	IPR053322	Phospholipase A2-like
ECA1751_g13625.t1	IPR050915	MAP kinase kinase
ECA1751_g13625.t1	IPR000719	Protein kinase domain
ECA1751_g13625.t1	IPR017441	Protein kinase, ATP binding site
ECA1751_g13625.t1	IPR011009	Protein kinase-like domain superfamily
ECA1751_g17618.t2	IPR029058	Alpha/Beta hydrolase fold
ECA1751_g17618.t2	IPR002018	Carboxylesterase, type B
ECA1751_g9431.t1	IPR001878	Zinc finger, CCHC-type
ECA1751_g9431.t1	IPR036875	Zinc finger, CCHC-type superfamily
ECA1751_g9431.t1	IPR042246	Zinc finger CCHC domain-containing protein 9
ECA1751_g8567.t1	IPR006150	Cysteine-rich repeat
ECA1751_g3137.t1	IPR036259	MFS transporter superfamily
ECA1751_g3137.t1	IPR011701	Major facilitator superfamily
ECA1751_g17728.t1	IPR050271	UDP-glycosyltransferase
ECA1751_g17728.t1	IPR035595	UDP-glycosyltransferase family, conserved site
ECA1751_g17728.t1	IPR002213	UDP-glucuronosyl/UDP-glucosyltransferase
ECA1751_g6187.t1	IPR049636	Hepatocyte nuclear factor 4-like, DNA-binding domain
ECA1751_g6187.t1	IPR000536	Nuclear hormone receptor, ligand-binding domain
ECA1751_g6187.t1	IPR013088	Zinc finger, NHR/GATA-type
ECA1751_g6187.t1	IPR001628	Zinc finger, nuclear hormone receptor-type
ECA1751_g6187.t1	IPR035500	Nuclear hormone receptor-like domain superfamily
ECA1751_g6187.t1	IPR051152	Caenorhabditis elegans Orphan Nuclear Receptors
ECA1751_g10520.t1	IPR057434	Lipase maturation factor 1/2, N-terminal domain
ECA1751_g10520.t1	IPR009613	Lipase maturation factor
ECA1751_g10520.t1	IPR057433	Lipase maturation factor 1/2, C-terminal domain
ECA1751_g12365.t1	IPR052137	Universal small ribosomal subunit uS15
ECA1751_g12365.t1	IPR009068	uS15/NS1, RNA-binding domain superfamily
ECA1751_g18307.t1	IPR002467	Peptidase M24A, methionine aminopeptidase, subfamily 1
ECA1751_g18307.t1	IPR031615	MYND-like zinc finger
ECA1751_g18307.t1	IPR036005	Creatinase/aminopeptidase-like
ECA1751_g18307.t1	IPR000994	Peptidase M24
ECA1751_g18307.t1	IPR001714	Peptidase M24, methionine aminopeptidase
ECA1751_g12694.t1	IPR011778	Hydantoinase/dihydropyrimidinase
ECA1751_g12694.t1	IPR011059	Metal-dependent hydrolase, composite domain superfamily
ECA1751_g12694.t1	IPR050378	Metallo-dependent Hydrolases Superfamily
ECA1751_g12694.t1	IPR032466	Metal-dependent hydrolase
ECA1751_g12694.t1	IPR006680	Amidohydrolase-related
ECA1751_g12071.t1	IPR013087	Zinc finger C2H2-type
ECA1751_g12071.t1	IPR050331	Zinc finger
ECA1751_g12071.t1	IPR036236	Zinc finger C2H2 superfamily
ECA1751_g22088.t1	IPR000276	G protein-coupled receptor, rhodopsin-like
ECA1751_g22088.t1	IPR017452	GPCR, rhodopsin-like, 7TM
ECA1751_g4055.t2	IPR000536	Nuclear hormone receptor, ligand-binding domain
ECA1751_g4055.t2	IPR001628	Zinc finger, nuclear hormone receptor-type
ECA1751_g4055.t2	IPR035500	Nuclear hormone receptor-like domain superfamily
ECA1751_g4055.t2	IPR013088	Zinc finger, NHR/GATA-type
ECA1751_g4055.t2	IPR049636	Hepatocyte nuclear factor 4-like, DNA-binding domain
ECA1751_g8941.t1	IPR053222	Zygotic Embryogenesis-Associated Protein
ECA1751_g8941.t1	IPR012885	Sdz-33, F-box domain
ECA1751_g614.t1	IPR019430	7TM GPCR, serpentine receptor class x (Srx)
ECA1751_g16089.t1	IPR050401	Cyclic nucleotide synthase
ECA1751_g16089.t1	IPR001828	Receptor, ligand binding region
ECA1751_g16089.t1	IPR001054	Adenylyl cyclase class-3/4/guanylyl cyclase
ECA1751_g16089.t1	IPR018297	Adenylyl cyclase class-4/guanylyl cyclase, conserved site
ECA1751_g16089.t1	IPR011009	Protein kinase-like domain superfamily
ECA1751_g16089.t1	IPR029787	Nucleotide cyclase
ECA1751_g16089.t1	IPR000719	Protein kinase domain
ECA1751_g16089.t1	IPR001245	Serine-threonine/tyrosine-protein kinase, catalytic domain
ECA1751_g16089.t1	IPR028082	Periplasmic binding protein-like I
ECA1751_g12091.t2	IPR003892	Ubiquitin system component CUE
ECA1751_g12091.t2	IPR001841	Zinc finger, RING-type
ECA1751_g12091.t2	IPR013083	Zinc finger, RING/FYVE/PHD-type
ECA1751_g15631.t1	IPR006583	PAN-3 domain
ECA1751_g19479.t1	IPR001841	Zinc finger, RING-type
ECA1751_g19479.t1	IPR056711	Domain of unknown function DUF7809
ECA1751_g19479.t1	IPR013083	Zinc finger, RING/FYVE/PHD-type
ECA1751_g8611.t1	IPR045056	Nucleolar protein Nop56/Nop58
ECA1751_g8611.t1	IPR042239	Nop, C-terminal domain
ECA1751_g8611.t1	IPR036070	Nop domain superfamily
ECA1751_g8611.t1	IPR012976	NOSIC
ECA1751_g8611.t1	IPR012974	Nucleolar protein 58/56, N-terminal
ECA1751_g8611.t1	IPR002687	Nop domain
ECA1751_g2736.t1	IPR011583	Chitinase II/V-like, catalytic domain
ECA1751_g2736.t1	IPR001223	Glycoside hydrolase family 18, catalytic domain
ECA1751_g2736.t1	IPR029070	Chitinase insertion domain superfamily
ECA1751_g2736.t1	IPR017853	Glycoside hydrolase superfamily
ECA1751_g5350.t1	IPR015931	Aconitase/3-isopropylmalate dehydratase large subunit, alpha/beta/alpha, subdomain 1/3
ECA1751_g5350.t1	IPR015928	Aconitase/3-isopropylmalate dehydratase, swivel
ECA1751_g5350.t1	IPR006249	Aconitase/Iron-responsive element-binding protein 2
ECA1751_g5350.t1	IPR044137	Aconitase A, swivel domain
ECA1751_g5350.t1	IPR001030	Aconitase/3-isopropylmalate dehydratase large subunit, alpha/beta/alpha domain
ECA1751_g5350.t1	IPR000573	Aconitase A/isopropylmalate dehydratase small subunit, swivel domain
ECA1751_g5350.t1	IPR018136	Aconitase family, 4Fe-4S cluster binding site
ECA1751_g5350.t1	IPR036008	Aconitase, iron-sulfur domain
ECA1751_g7662.t1	IPR035445	GYF-like domain superfamily
ECA1751_g7662.t1	IPR003169	GYF domain
ECA1751_g8366.t1	IPR029044	Nucleotide-diphospho-sugar transferases
ECA1751_g8366.t1	IPR007754	N-acetylglucosaminyltransferase II
ECA1751_g6562.t1	IPR053220	Nematode receptor-like serpentine class H
ECA1751_g6562.t1	IPR019422	7TM GPCR, serpentine receptor class h (Srh)
ECA1751_g11150.t1	IPR019423	7TM GPCR, serpentine receptor class j (Srj)
ECA1751_g16084.t1	IPR035914	Spermadhesin, CUB domain superfamily
ECA1751_g16084.t1	IPR056013	Domain of unknown function DUF7591
ECA1751_g16084.t1	IPR056014	Domain of unknown function DUF7592
ECA1751_g16084.t1	IPR003366	CUB-like domain
ECA1751_g9684.t1	IPR001452	SH3 domain
ECA1751_g9684.t1	IPR006020	PTB/PI domain
ECA1751_g9684.t1	IPR047178	JNK-interacting protein 1
ECA1751_g9684.t1	IPR036028	SH3-like domain superfamily
ECA1751_g9684.t1	IPR011993	PH-like domain superfamily
ECA1751_g1799.t1	IPR039894	tRNA pseudouridine synthase Pus10-like
ECA1751_g1799.t1	IPR020103	Pseudouridine synthase, catalytic domain superfamily
ECA1751_g1799.t1	IPR048741	Pus10-like, C-terminal
ECA1751_g8360.t1	IPR019422	7TM GPCR, serpentine receptor class h (Srh)
ECA1751_g8360.t1	IPR053220	Nematode receptor-like serpentine class H
ECA1751_g18337.t1	IPR052070	ESCRT-I complex UEV domain-containing protein
ECA1751_g18337.t1	IPR017916	Steadiness box (SB) domain
ECA1751_g18337.t1	IPR037202	ESCRT assembly domain
ECA1751_g2737.t1	IPR001245	Serine-threonine/tyrosine-protein kinase, catalytic domain
ECA1751_g2737.t1	IPR050122	Receptor Tyrosine Kinase
ECA1751_g2737.t1	IPR011009	Protein kinase-like domain superfamily
ECA1751_g2737.t1	IPR000719	Protein kinase domain
ECA1751_g5867.t1	IPR008591	GINS complex subunit Sld5
ECA1751_g5867.t1	IPR021151	GINS subunit, domain A
ECA1751_g5867.t1	IPR038749	GINS complex protein Sld5, alpha-helical domain
ECA1751_g5867.t1	IPR031633	DNA replication complex GINS protein SLD5, C-terminal
ECA1751_g5867.t1	IPR036224	GINS, helical bundle-like domain superfamily
ECA1751_g5820.t1	IPR019420	7TM GPCR, serpentine receptor class bc (Srbc)
ECA1751_g12195.t1	IPR051433	Calcium and Integrin-Binding
ECA1751_g12195.t1	IPR002048	EF-hand domain
ECA1751_g12195.t1	IPR011992	EF-hand domain pair
ECA1751_g17763.t1	IPR023214	HAD superfamily
ECA1751_g17763.t1	IPR050324	CDP-alcohol phosphatidyltransferase class-I
ECA1751_g17763.t1	IPR036412	HAD-like superfamily
ECA1751_g11787.t1	IPR001810	F-box domain
ECA1751_g11787.t1	IPR053222	Zygotic Embryogenesis-Associated Protein
ECA1751_g14399.t1	IPR028909	Large ribosomal subunit protein bL21-like
ECA1751_g14399.t1	IPR036164	Large ribosomal subunit protein bL21-like superfamily
ECA1751_g16006.t1	IPR037151	Alpha-ketoglutarate-dependent dioxygenase AlkB-like superfamily
ECA1751_g16006.t1	IPR032862	Alpha-ketoglutarate-dependent dioxygenase alkB homologue 6
ECA1751_g7125.t1	IPR053220	Nematode receptor-like serpentine class H
ECA1751_g7125.t1	IPR019422	7TM GPCR, serpentine receptor class h (Srh)
ECA1751_g3325.t1	IPR051962	Cuticlin domain-containing protein
ECA1751_g3325.t1	IPR001507	Zona pellucida domain
ECA1751_g3325.t1	IPR056953	Cuticlin, N-terminal domain
ECA1751_g3325.t1	IPR057475	Cuticlin, C-terminal domain
ECA1751_g15416.t1	IPR008962	PapD-like superfamily
ECA1751_g15416.t1	IPR051155	Nematode Major Sperm
ECA1751_g15416.t1	IPR000535	Major sperm protein (MSP) domain
ECA1751_g15416.t1	IPR013783	Immunoglobulin-like fold
ECA1751_g1256.t1	IPR000716	Thyroglobulin type-1
ECA1751_g1256.t1	IPR036880	Pancreatic trypsin inhibitor Kunitz domain superfamily
ECA1751_g1256.t1	IPR002223	Pancreatic trypsin inhibitor Kunitz domain
ECA1751_g1256.t1	IPR036857	Thyroglobulin type-1 superfamily
ECA1751_g1256.t1	IPR052861	BPTI/Kunitz domain-containing protein
ECA1751_g1256.t1	IPR020901	Proteinase inhibitor I2, Kunitz, conserved site
ECA1751_g9232.t1	IPR019429	7TM GPCR, serpentine chemoreceptor class i (Sri)
ECA1751_g15006.t1	IPR033847	ATP-citrate lyase/succinyl-CoA ligase, conserved site
ECA1751_g15006.t1	IPR036291	NAD(P)-binding domain superfamily
ECA1751_g15006.t1	IPR005810	Succinyl-CoA ligase, alpha subunit
ECA1751_g15006.t1	IPR003781	CoA-binding
ECA1751_g15006.t1	IPR005811	ATP-citrate synthase/succinyl-CoA ligase, C-terminal domain
ECA1751_g15006.t1	IPR017440	ATP-citrate lyase/succinyl-CoA ligase, active site
ECA1751_g15006.t1	IPR016102	Succinyl-CoA synthetase-like
ECA1751_g19492.t1	IPR002110	Ankyrin repeat
ECA1751_g19492.t1	IPR036770	Ankyrin repeat-containing domain superfamily
ECA1751_g19492.t1	IPR028320	RelA-associated inhibitor
ECA1751_g1391.t1	IPR036880	Pancreatic trypsin inhibitor Kunitz domain superfamily
ECA1751_g1391.t1	IPR053014	Cuticle-associated divergent protein
ECA1751_g1391.t1	IPR002223	Pancreatic trypsin inhibitor Kunitz domain
ECA1751_g1391.t1	IPR006150	Cysteine-rich repeat
ECA1751_g1391.t1	IPR028150	Lustrin, cysteine-rich repeated
ECA1751_g1320.t1	IPR007233	Trafficking protein particle complex subunit
ECA1751_g1320.t1	IPR011012	Longin-like domain superfamily
ECA1751_g13200.t1	IPR008164	Repeat of unknown function XGLTT
ECA1751_g9840.t1	IPR021942	Protein of unknown function DUF3557
ECA1751_g4017.t1	IPR055167	Rootletin-like, coiled-coil
ECA1751_g13094.t3	IPR000560	Histidine phosphatase superfamily, clade-2
ECA1751_g13094.t3	IPR029033	Histidine phosphatase superfamily
ECA1751_g13094.t3	IPR040557	VIP1, N-terminal
ECA1751_g13094.t3	IPR037446	Histidine acid phosphatase, VIP1 family
ECA1751_g13094.t3	IPR033379	Histidine acid phosphatase active site
ECA1751_g21096.t1	IPR016300	Arsenical pump ATPase, ArsA/GET3
ECA1751_g21096.t1	IPR027542	Arsenical pump ATPase, ArsA/GET3, eukaryotic
ECA1751_g21096.t1	IPR027417	P-loop containing nucleoside triphosphate hydrolase
ECA1751_g21096.t1	IPR025723	ArsA/GET3, Anion-transporting ATPase-like domain
ECA1751_g21698.t1	IPR036734	Neurotransmitter-gated ion-channel ligand-binding domain superfamily
ECA1751_g21698.t1	IPR036719	Neurotransmitter-gated ion-channel transmembrane domain superfamily
ECA1751_g21698.t1	IPR018000	Neurotransmitter-gated ion-channel, conserved site
ECA1751_g21698.t1	IPR006201	Neurotransmitter-gated ion-channel
ECA1751_g21698.t1	IPR006202	Neurotransmitter-gated ion-channel ligand-binding domain
ECA1751_g21698.t1	IPR038050	Neuronal acetylcholine receptor
ECA1751_g21698.t1	IPR006029	Neurotransmitter-gated ion-channel transmembrane domain
ECA1751_g9545.t1	IPR053222	Zygotic Embryogenesis-Associated Protein
ECA1751_g9545.t1	IPR001810	F-box domain
ECA1751_g9545.t1	IPR012885	Sdz-33, F-box domain
ECA1751_g11735.t1	IPR020846	Major facilitator superfamily domain
ECA1751_g11735.t1	IPR036259	MFS transporter superfamily
ECA1751_g11735.t1	IPR011701	Major facilitator superfamily
ECA1751_g15534.t1	IPR027913	Protein of unknown function DUF4473
ECA1751_g3746.t4	IPR013786	Acyl-CoA dehydrogenase/oxidase, N-terminal
ECA1751_g3746.t4	IPR037069	Acyl-CoA dehydrogenase/oxidase, N-terminal domain superfamily
ECA1751_g3746.t4	IPR009100	Acyl-CoA dehydrogenase/oxidase, N-terminal and middle domain superfamily
ECA1751_g8162.t1	IPR050274	Nuclear hormone receptor family NR2 subfamily
ECA1751_g8162.t1	IPR013088	Zinc finger, NHR/GATA-type
ECA1751_g8162.t1	IPR000536	Nuclear hormone receptor, ligand-binding domain
ECA1751_g8162.t1	IPR001628	Zinc finger, nuclear hormone receptor-type
ECA1751_g8162.t1	IPR049636	Hepatocyte nuclear factor 4-like, DNA-binding domain
ECA1751_g8162.t1	IPR035500	Nuclear hormone receptor-like domain superfamily
ECA1751_g16043.t1	IPR056014	Domain of unknown function DUF7592
ECA1751_g16043.t1	IPR003366	CUB-like domain
ECA1751_g16043.t1	IPR056013	Domain of unknown function DUF7591
ECA1751_g21547.t2	IPR039653	Prenyltransferase
ECA1751_g21547.t2	IPR044878	UbiA prenyltransferase superfamily
ECA1751_g21547.t2	IPR000537	UbiA prenyltransferase
ECA1751_g21547.t2	IPR006370	4-hydroxybenzoate polyprenyltransferase-like
ECA1751_g21547.t2	IPR030470	UbiA prenyltransferase conserved site
ECA1751_g21368.t1	IPR036568	Gamma-glutamyl cyclotransferase-like superfamily
ECA1751_g21368.t1	IPR009288	Gamma-glutamylcyclotransferase, AIG2-like domain
ECA1751_g21368.t1	IPR039126	Gamma-glutamylaminecyclotransferase
ECA1751_g21368.t1	IPR013024	Gamma-glutamyl cyclotransferase-like
ECA1751_g6282.t1	IPR012816	NADAR
ECA1751_g6282.t1	IPR037238	YbiA-like superfamily
ECA1751_g10404.t1	IPR018170	Aldo/keto reductase, conserved site
ECA1751_g10404.t1	IPR036812	NAD(P)-dependent oxidoreductase domain superfamily
ECA1751_g10404.t1	IPR023210	NADP-dependent oxidoreductase domain
ECA1751_g10404.t1	IPR020471	Aldo-keto reductase
ECA1751_g13791.t1	IPR007231	Nucleoporin interacting component Nup93/Nic96
ECA1751_g10068.t1	IPR009210	Activating signal cointegrator 1 complex subunit 1
ECA1751_g10068.t1	IPR004087	K Homology domain
ECA1751_g10068.t1	IPR036612	K Homology domain, type 1 superfamily
ECA1751_g10068.t1	IPR004088	K Homology domain, type 1
ECA1751_g10068.t1	IPR019510	A-kinase anchor protein 7-like, phosphoesterase domain
ECA1751_g11664.t1	IPR017452	GPCR, rhodopsin-like, 7TM
ECA1751_g11664.t1	IPR012292	Globin/Protoglobin
ECA1751_g11664.t1	IPR052954	GPCR_Ligand_Interaction
ECA1751_g11664.t1	IPR044399	Myoglobin-like, M family globin domain
ECA1751_g3227.t1	IPR001431	Peptidase M16, zinc-binding site
ECA1751_g3227.t1	IPR050626	Peptidase M16
ECA1751_g3227.t1	IPR011249	Metalloenzyme, LuxS/M16 peptidase-like
ECA1751_g3227.t1	IPR011765	Peptidase M16, N-terminal
ECA1751_g3227.t1	IPR007863	Peptidase M16, C-terminal
ECA1751_g17729.t1	IPR019180	Oxidoreductase-like, N-terminal
ECA1751_g17729.t1	IPR039251	Oxidoreductase-like domain-containing protein 1
ECA1751_g20701.t1	IPR017441	Protein kinase, ATP binding site
ECA1751_g20701.t1	IPR000719	Protein kinase domain
ECA1751_g20701.t1	IPR047916	Tau-tubulin kinase homolog Asator-like, catalytic domain
ECA1751_g20701.t1	IPR011009	Protein kinase-like domain superfamily
ECA1751_g20701.t1	IPR008271	Serine/threonine-protein kinase, active site
ECA1751_g20701.t1	IPR050235	Casein Kinase 1 Ser/Thr Protein Kinase
ECA1751_g14163.t1	IPR000719	Protein kinase domain
ECA1751_g14163.t1	IPR011009	Protein kinase-like domain superfamily
ECA1751_g14163.t1	IPR050235	Casein Kinase 1 Ser/Thr Protein Kinase
ECA1751_g10499.t1	IPR050958	Cell Adhesion and Cytoskeletal Organization
ECA1751_g10499.t1	IPR003599	Immunoglobulin domain subtype
ECA1751_g10499.t1	IPR007110	Immunoglobulin-like domain
ECA1751_g10499.t1	IPR013151	Immunoglobulin-like beta-sandwich domain
ECA1751_g10499.t1	IPR036179	Immunoglobulin-like domain superfamily
ECA1751_g10499.t1	IPR013783	Immunoglobulin-like fold
ECA1751_g21600.t1	IPR001508	Ionotropic glutamate receptor, metazoa
ECA1751_g21600.t1	IPR001828	Receptor, ligand binding region
ECA1751_g21600.t1	IPR019594	Ionotropic glutamate receptor, L-glutamate and glycine-binding domain
ECA1751_g21600.t1	IPR001320	Ionotropic glutamate receptor, C-terminal
ECA1751_g21600.t1	IPR028082	Periplasmic binding protein-like I
ECA1751_g21600.t1	IPR015683	Ionotropic glutamate receptor
ECA1751_g20752.t1	IPR052504	Mucin-related_signaling_and_protection_protein
ECA1751_g20752.t1	IPR000742	EGF-like domain
ECA1751_g13577.t1	IPR000997	Cholinesterase
ECA1751_g13577.t1	IPR019826	Carboxylesterase type B, active site
ECA1751_g13577.t1	IPR050654	Acetylcholinesterase-related enzymes
ECA1751_g13577.t1	IPR029058	Alpha/Beta hydrolase fold
ECA1751_g13577.t1	IPR002018	Carboxylesterase, type B
ECA1751_g1769.t1	IPR001304	C-type lectin-like
ECA1751_g1769.t1	IPR016187	C-type lectin fold
ECA1751_g1769.t1	IPR016186	C-type lectin-like/link domain superfamily
ECA1751_g19814.t1	IPR001079	Galectin, carbohydrate recognition domain
ECA1751_g19814.t1	IPR013320	Concanavalin A-like lectin/glucanase domain superfamily
ECA1751_g19814.t1	IPR044156	Galectin-like
ECA1751_g8707.t1	IPR002593	Domain of unknown function DX
ECA1751_g8832.t1	IPR012885	Sdz-33, F-box domain
ECA1751_g8832.t1	IPR001810	F-box domain
ECA1751_g8832.t1	IPR053222	Zygotic Embryogenesis-Associated Protein
ECA1751_g4637.t1	IPR029044	Nucleotide-diphospho-sugar transferases
ECA1751_g4637.t1	IPR004988	Protein of unknown function DUF273
ECA1751_g20889.t1	IPR036638	Helix-loop-helix DNA-binding domain superfamily
ECA1751_g20889.t1	IPR011598	Myc-type, basic helix-loop-helix (bHLH) domain
ECA1751_g20889.t1	IPR050283	E-box Binding Transcriptional Regulators
ECA1751_g216.t1	IPR013783	Immunoglobulin-like fold
ECA1751_g216.t1	IPR008962	PapD-like superfamily
ECA1751_g216.t1	IPR000535	Major sperm protein (MSP) domain
ECA1751_g216.t1	IPR051155	Nematode Major Sperm
ECA1751_g3289.t1	IPR001452	SH3 domain
ECA1751_g3289.t1	IPR036028	SH3-like domain superfamily
ECA1751_g3289.t1	IPR035463	Peroxin 13
ECA1751_g3289.t1	IPR007223	Peroxin 13, N-terminal
ECA1751_g4628.t1	IPR002659	Glycosyl transferase, family 31
ECA1751_g14356.t1	IPR011666	G patch domain-containing protein, N-terminal
ECA1751_g14356.t1	IPR000467	G-patch domain
ECA1751_g17028.t1	IPR050749	Glycosyl Hydrolase Family 47
ECA1751_g17028.t1	IPR001382	Glycoside hydrolase family 47
ECA1751_g17028.t1	IPR012341	Six-hairpin glycosidase-like superfamily
ECA1751_g17028.t1	IPR036026	Seven-hairpin glycosidases
ECA1751_g360.t1	IPR004827	Basic-leucine zipper domain
ECA1751_g360.t1	IPR000837	AP-1 transcription factor
ECA1751_g360.t1	IPR046347	Basic-leucine zipper domain superfamily
ECA1751_g1876.t1	IPR050341	Serine/threonine-protein phosphatase PP1 catalytic subunit
ECA1751_g1876.t1	IPR006186	Serine/threonine-specific protein phosphatase/bis(5-nucleosyl)-tetraphosphatase
ECA1751_g1876.t1	IPR004843	Calcineurin-like, phosphoesterase domain
ECA1751_g1876.t1	IPR029052	Metallo-dependent phosphatase-like
ECA1751_g7823.t1	IPR019421	7TM GPCR, serpentine receptor class d (Srd)
ECA1751_g7823.t1	IPR050920	Nematode receptor-like class delta
ECA1751_g12977.t1	IPR036388	Winged helix-like DNA-binding domain superfamily
ECA1751_g12977.t1	IPR011513	Non-structural maintenance of chromosomes element 1
ECA1751_g12977.t1	IPR002219	Protein kinase C-like, phorbol ester/diacylglycerol-binding domain
ECA1751_g12702.t1	IPR036188	FAD/NAD(P)-binding domain superfamily
ECA1751_g12702.t1	IPR000960	Flavin monooxygenase FMO
ECA1751_g12702.t1	IPR050346	Flavin-containing monooxygenases-like
ECA1751_g12702.t1	IPR020946	Flavin monooxygenase-like
ECA1751_g12186.t1	IPR038286	Inositol polyphosphate kinase superfamily
ECA1751_g12186.t1	IPR005522	Inositol polyphosphate kinase
ECA1751_g11407.t1	IPR035500	Nuclear hormone receptor-like domain superfamily
ECA1751_g11407.t1	IPR049636	Hepatocyte nuclear factor 4-like, DNA-binding domain
ECA1751_g11407.t1	IPR001628	Zinc finger, nuclear hormone receptor-type
ECA1751_g11407.t1	IPR013088	Zinc finger, NHR/GATA-type
ECA1751_g11407.t1	IPR000536	Nuclear hormone receptor, ligand-binding domain
ECA1751_g11407.t1	IPR051152	Caenorhabditis elegans Orphan Nuclear Receptors
ECA1751_g18283.t1	IPR038948	Protein POLR1D, isoform 2-like
ECA1751_g1974.t1	IPR005098	Domain of unknown function DUF281
ECA1751_g3590.t1	IPR001680	WD40 repeat
ECA1751_g3590.t1	IPR015943	WD40/YVTN repeat-like-containing domain superfamily
ECA1751_g3590.t1	IPR036322	WD40-repeat-containing domain superfamily
ECA1751_g3590.t1	IPR037850	Retinoblastoma-binding protein 5/Swd1
ECA1751_g7724.t1	IPR003280	Two pore domain potassium channel
ECA1751_g7724.t1	IPR003961	Fibronectin type III
ECA1751_g7724.t1	IPR036116	Fibronectin type III superfamily
ECA1751_g7724.t1	IPR013783	Immunoglobulin-like fold
ECA1751_g7724.t1	IPR013099	Potassium channel domain
ECA1751_g2051.t1	IPR023398	Translation Initiation factor eIF- 4e-like
ECA1751_g2051.t1	IPR001040	Translation Initiation factor eIF- 4e
ECA1751_g2051.t1	IPR019770	Eukaryotic translation initiation factor 4E (eIF-4E), conserved site
ECA1751_g16488.t1	IPR016181	Acyl-CoA N-acyltransferase
ECA1751_g14482.t1	IPR026074	Microtubule associated protein 1
ECA1751_g4572.t1	IPR001810	F-box domain
ECA1751_g13885.t1	IPR005749	Large ribosomal subunit protein uL15, bacterial-type
ECA1751_g13885.t1	IPR021131	Large ribosomal subunit protein uL15/eL18
ECA1751_g13885.t1	IPR036227	Large ribosomal subunit protein uL15/eL18 superfamily
ECA1751_g4137.t1	IPR001680	WD40 repeat
ECA1751_g4137.t1	IPR015943	WD40/YVTN repeat-like-containing domain superfamily
ECA1751_g4137.t1	IPR039241	Ribosomal RNA-processing protein Rrp9-like
ECA1751_g4137.t1	IPR011047	Quinoprotein alcohol dehydrogenase-like superfamily
ECA1751_g4137.t1	IPR036322	WD40-repeat-containing domain superfamily
ECA1751_g5036.t2	IPR027503	Lon protease homologue, chloroplastic/mitochondrial
ECA1751_g5036.t2	IPR020568	Ribosomal protein uS5 domain 2-type superfamily
ECA1751_g5036.t2	IPR003959	ATPase, AAA-type, core
ECA1751_g5036.t2	IPR046336	Lon protease, N-terminal domain superfamily
ECA1751_g5036.t2	IPR004815	Lon protease, bacterial/eukaryotic-type
ECA1751_g5036.t2	IPR027065	Lon protease
ECA1751_g5036.t2	IPR008269	Peptidase S16, Lon proteolytic domain
ECA1751_g5036.t2	IPR008268	Peptidase S16, active site
ECA1751_g5036.t2	IPR027417	P-loop containing nucleoside triphosphate hydrolase
ECA1751_g5036.t2	IPR054594	Lon protease, AAA+ ATPase lid domain
ECA1751_g5036.t2	IPR014721	Small ribosomal subunit protein uS5 domain 2-type fold, subgroup
ECA1751_g5036.t2	IPR003593	AAA+ ATPase domain
ECA1751_g5036.t2	IPR003111	Lon protease, N-terminal domain
ECA1751_g5036.t2	IPR015947	PUA-like superfamily
ECA1751_g17054.t1	IPR018781	Transmembrane protein TPRA1/CAND2/CAND8
ECA1751_g17481.t1	IPR002076	ELO family
ECA1751_g17481.t1	IPR030457	ELO family, conserved site
ECA1751_g11879.t1	IPR001628	Zinc finger, nuclear hormone receptor-type
ECA1751_g11879.t1	IPR000536	Nuclear hormone receptor, ligand-binding domain
ECA1751_g11879.t1	IPR013088	Zinc finger, NHR/GATA-type
ECA1751_g11879.t1	IPR051152	Caenorhabditis elegans Orphan Nuclear Receptors
ECA1751_g11879.t1	IPR035500	Nuclear hormone receptor-like domain superfamily
ECA1751_g11879.t1	IPR049636	Hepatocyte nuclear factor 4-like, DNA-binding domain
ECA1751_g21728.t1	IPR013087	Zinc finger C2H2-type
ECA1751_g21728.t1	IPR036236	Zinc finger C2H2 superfamily
ECA1751_g6457.t1	IPR002110	Ankyrin repeat
ECA1751_g6457.t1	IPR036420	BRCT domain superfamily
ECA1751_g6457.t1	IPR003125	Domain of unknown function WSN
ECA1751_g6457.t1	IPR036770	Ankyrin repeat-containing domain superfamily
ECA1751_g6457.t1	IPR053345	Ankyrin repeat-containing protein
ECA1751_g20279.t2	IPR000719	Protein kinase domain
ECA1751_g20279.t2	IPR011009	Protein kinase-like domain superfamily
ECA1751_g20279.t2	IPR008271	Serine/threonine-protein kinase, active site
ECA1751_g20279.t2	IPR045269	Serine/threonine-protein kinase Atg1-like
ECA1751_g20279.t2	IPR017441	Protein kinase, ATP binding site
ECA1751_g5772.t1	IPR005044	Protein of unknown function DUF282, Caenorhabditis species
ECA1751_g4139.t1	IPR019320	BLOC-1-related complex subunit 8
ECA1751_g20473.t1	IPR018186	Transcription factor, T-box, conserved site
ECA1751_g20473.t1	IPR046360	T-box transcription factor, DNA-binding domain
ECA1751_g20473.t1	IPR001699	T-box transcription factor
ECA1751_g20473.t1	IPR036960	T-box superfamily
ECA1751_g20473.t1	IPR008967	p53-like transcription factor, DNA-binding domain superfamily
ECA1751_g8093.t1	IPR000884	Thrombospondin type-1 (TSP1) repeat
ECA1751_g8093.t1	IPR036383	Thrombospondin type-1 repeat superfamily
ECA1751_g22081.t1	IPR043313	Leucine-rich melanocyte differentiation-associated protein
ECA1751_g22081.t1	IPR032675	Leucine-rich repeat domain superfamily
ECA1751_g18317.t1	IPR008271	Serine/threonine-protein kinase, active site
ECA1751_g18317.t1	IPR000719	Protein kinase domain
ECA1751_g18317.t1	IPR050117	Mitogen-activated protein (MAP) kinase
ECA1751_g18317.t1	IPR003527	Mitogen-activated protein (MAP) kinase, conserved site
ECA1751_g18317.t1	IPR011009	Protein kinase-like domain superfamily
ECA1751_g18317.t1	IPR008351	Mitogen-activated protein (MAP) kinase, JNK
ECA1751_g13457.t1	IPR017907	Zinc finger, RING-type, conserved site
ECA1751_g13457.t1	IPR051435	RING finger E3 ubiquitin-protein ligases
ECA1751_g13457.t1	IPR001841	Zinc finger, RING-type
ECA1751_g13457.t1	IPR027370	Zinc finger, RING-type, eukaryotic
ECA1751_g13457.t1	IPR013083	Zinc finger, RING/FYVE/PHD-type
ECA1751_g13374.t1	IPR036872	CH domain superfamily
ECA1751_g13374.t1	IPR012315	KASH domain
ECA1751_g13374.t1	IPR001715	Calponin homology domain
ECA1751_g13374.t1	IPR001589	Actinin-type actin-binding domain, conserved site
ECA1751_g13374.t1	IPR057132	Nuclear anchorage protein 1, spectrin repeat domain
ECA1751_g13374.t1	IPR057133	Nuclear anchorage protein 1, spectrin repeat domain 2
ECA1751_g13374.t1	IPR057134	Nuclear anchorage protein 1, spectrin-like repeat domain 3
ECA1751_g13374.t1	IPR003103	BAG domain
ECA1751_g211.t1	IPR000609	7TM GPCR, serpentine receptor class g (Srg)
ECA1751_g211.t1	IPR051119	Nematode serpentine receptor-like
ECA1751_g11459.t1	IPR019420	7TM GPCR, serpentine receptor class bc (Srbc)
ECA1751_g11458.t1	IPR019420	7TM GPCR, serpentine receptor class bc (Srbc)
ECA1751_g3072.t1	IPR000719	Protein kinase domain
ECA1751_g3072.t1	IPR050235	Casein Kinase 1 Ser/Thr Protein Kinase
ECA1751_g3072.t1	IPR011009	Protein kinase-like domain superfamily
ECA1751_g3764.t1	IPR036322	WD40-repeat-containing domain superfamily
ECA1751_g3764.t1	IPR001680	WD40 repeat
ECA1751_g3764.t1	IPR033010	WD repeat Cdc20/Fizzy
ECA1751_g3764.t1	IPR056150	CDC20/Fizzy, WD40 domain
ECA1751_g3764.t1	IPR015943	WD40/YVTN repeat-like-containing domain superfamily
ECA1751_g11882.t1	IPR001628	Zinc finger, nuclear hormone receptor-type
ECA1751_g11882.t1	IPR013088	Zinc finger, NHR/GATA-type
ECA1751_g11882.t1	IPR000536	Nuclear hormone receptor, ligand-binding domain
ECA1751_g11882.t1	IPR035500	Nuclear hormone receptor-like domain superfamily
ECA1751_g11882.t1	IPR051152	Caenorhabditis elegans Orphan Nuclear Receptors
ECA1751_g11882.t1	IPR049636	Hepatocyte nuclear factor 4-like, DNA-binding domain
ECA1751_g17552.t1	IPR043145	Zinc finger, ZZ-type superfamily
ECA1751_g17552.t1	IPR052260	Autophagy Receptor and Signaling Regulator
ECA1751_g17552.t1	IPR000433	Zinc finger, ZZ-type
ECA1751_g494.t1	IPR002472	Palmitoyl protein thioesterase
ECA1751_g494.t1	IPR029058	Alpha/Beta hydrolase fold
ECA1751_g6668.t1	IPR057764	Serine/threonine-protein kinase D1-3-like, ubiquitin-like domain
ECA1751_g10697.t2	IPR036236	Zinc finger C2H2 superfamily
ECA1751_g10697.t2	IPR013087	Zinc finger C2H2-type
ECA1751_g16042.t1	IPR003366	CUB-like domain
ECA1751_g16042.t1	IPR056014	Domain of unknown function DUF7592
ECA1751_g16042.t1	IPR056013	Domain of unknown function DUF7591
ECA1751_g11163.t1	IPR029058	Alpha/Beta hydrolase fold
ECA1751_g11163.t1	IPR010463	Protein of unknown function DUF1057
ECA1751_g20712.t1	IPR027104	U4/U6 small nuclear ribonucleoprotein Prp3
ECA1751_g20712.t1	IPR013881	Pre-mRNA-splicing factor 3 domain
ECA1751_g20712.t1	IPR010541	Small nuclear ribonucleoprotein Prp3, C-terminal domain
ECA1751_g9832.t1	IPR021942	Protein of unknown function DUF3557
ECA1751_g9829.t1	IPR021942	Protein of unknown function DUF3557
ECA1751_g9830.t1	IPR021942	Protein of unknown function DUF3557
ECA1751_g9831.t1	IPR021942	Protein of unknown function DUF3557
ECA1751_g9834.t1	IPR021942	Protein of unknown function DUF3557
ECA1751_g9833.t1	IPR021942	Protein of unknown function DUF3557
ECA1751_g3064.t2	IPR003587	Hint domain N-terminal
ECA1751_g3064.t2	IPR036844	Hint domain superfamily
ECA1751_g3064.t2	IPR003586	Hint domain C-terminal
ECA1751_g3064.t2	IPR001657	Hedgehog protein
ECA1751_g3064.t2	IPR052140	Developmental Signaling Hedgehog-like
ECA1751_g3064.t2	IPR006141	Intein N-terminal splicing region
ECA1751_g3064.t2	IPR001767	Hedgehog protein, Hint domain
ECA1751_g355.t1	IPR020904	Short-chain dehydrogenase/reductase, conserved site
ECA1751_g355.t1	IPR036291	NAD(P)-binding domain superfamily
ECA1751_g355.t1	IPR002347	Short-chain dehydrogenase/reductase SDR
ECA1751_g9931.t1	IPR036706	Vitelline membrane outer layer protein I (VOMI) superfamily
ECA1751_g5774.t1	IPR005044	Protein of unknown function DUF282, Caenorhabditis species
ECA1751_g3933.t1	IPR008962	PapD-like superfamily
ECA1751_g3933.t1	IPR013783	Immunoglobulin-like fold
ECA1751_g3933.t1	IPR051155	Nematode Major Sperm
ECA1751_g3933.t1	IPR000535	Major sperm protein (MSP) domain
ECA1751_g9544.t1	IPR053222	Zygotic Embryogenesis-Associated Protein
ECA1751_g9544.t1	IPR001810	F-box domain
ECA1751_g9544.t1	IPR012885	Sdz-33, F-box domain
ECA1751_g15078.t1	IPR000615	Bestrophin
ECA1751_g15078.t1	IPR021134	Bestrophin-like
ECA1751_g30.t1	IPR003923	Transcription initiation factor TFIID, subunit 10
ECA1751_g16125.t1	IPR001611	Leucine-rich repeat
ECA1751_g16125.t1	IPR050216	Leucine-rich repeat domain-containing protein
ECA1751_g16125.t1	IPR032675	Leucine-rich repeat domain superfamily
ECA1751_g2200.t1	IPR035274	Protein of unknown function DUF5352
ECA1751_g7950.t1	IPR012677	Nucleotide-binding alpha-beta plait domain superfamily
ECA1751_g7950.t1	IPR050825	RNA-binding protein 42/Polyadenylate-binding protein RBP45/47-like
ECA1751_g7950.t1	IPR000504	RNA recognition motif domain
ECA1751_g7950.t1	IPR035979	RNA-binding domain superfamily
ECA1751_g3079.t1	IPR000007	Tubby, C-terminal
ECA1751_g3079.t1	IPR025659	Tubby-like, C-terminal
ECA1751_g3079.t1	IPR018066	Tubby, C-terminal, conserved site
ECA1751_g5765.t1	IPR001534	Transthyretin-like
ECA1751_g5765.t1	IPR038479	Transthyretin-like superfamily
ECA1751_g6156.t1	IPR036390	Winged helix DNA-binding domain superfamily
ECA1751_g6156.t1	IPR003196	Transcription initiation factor IIF, beta subunit
ECA1751_g6156.t1	IPR040504	TFIIF, beta subunit, N-terminal
ECA1751_g6156.t1	IPR040450	TFIIF beta subunit, HTH domain
ECA1751_g6156.t1	IPR036388	Winged helix-like DNA-binding domain superfamily
ECA1751_g6156.t1	IPR011039	Transcription Factor IIF, Rap30/Rap74, interaction
ECA1751_g14296.t1	IPR051119	Nematode serpentine receptor-like
ECA1751_g14296.t1	IPR000609	7TM GPCR, serpentine receptor class g (Srg)
ECA1751_g11226.t1	IPR053079	SPS2 domain-containing protein
ECA1751_g19424.t1	IPR000276	G protein-coupled receptor, rhodopsin-like
ECA1751_g19424.t1	IPR017452	GPCR, rhodopsin-like, 7TM
ECA1751_g19424.t1	IPR053093	GPCR-like receptor
ECA1751_g20740.t1	IPR050382	Major Facilitator Superfamily Sodium/Anion Cotransporter
ECA1751_g20740.t1	IPR011701	Major facilitator superfamily
ECA1751_g20740.t1	IPR036259	MFS transporter superfamily
ECA1751_g20740.t1	IPR020846	Major facilitator superfamily domain
ECA1751_g15732.t2	IPR000971	Globin
ECA1751_g15732.t2	IPR044399	Myoglobin-like, M family globin domain
ECA1751_g15732.t2	IPR013314	Globin, lamprey/hagfish type
ECA1751_g15732.t2	IPR009050	Globin-like superfamily
ECA1751_g15732.t2	IPR012292	Globin/Protoglobin
ECA1751_g19985.t1	IPR003280	Two pore domain potassium channel
ECA1751_g19985.t1	IPR013099	Potassium channel domain
ECA1751_g19985.t1	IPR003092	Two pore domain potassium channel, TASK family
ECA1751_g3666.t1	IPR009658	Domain of unknown function DUF1248
ECA1751_g14178.t1	IPR044996	Coenzyme Q-binding protein COQ10-like
ECA1751_g14178.t1	IPR023393	START-like domain superfamily
ECA1751_g14178.t1	IPR005031	Coenzyme Q-binding protein COQ10, START domain
ECA1751_g4502.t1	IPR000836	Phosphoribosyltransferase domain
ECA1751_g4502.t1	IPR029057	Phosphoribosyltransferase-like
ECA1751_g18246.t1	IPR001304	C-type lectin-like
ECA1751_g18246.t1	IPR016187	C-type lectin fold
ECA1751_g18246.t1	IPR055578	Domain of unknown function DUF7154
ECA1751_g18246.t1	IPR016186	C-type lectin-like/link domain superfamily
ECA1751_g3423.t1	IPR036438	Insulin-like superfamily
ECA1751_g3423.t1	IPR003235	Nematode insulin-like peptide, beta type
ECA1751_g18328.t1	IPR052854	Nematode Serpentine Receptor Class Epsilon
ECA1751_g18328.t1	IPR004151	7TM GPCR, serpentine receptor class e (Sre)
ECA1751_g5726.t2	IPR005679	Ribosomal protein uS12, bacterial-type
ECA1751_g5726.t2	IPR012340	Nucleic acid-binding, OB-fold
ECA1751_g5726.t2	IPR006032	Small ribosomal subunit protein uS12
ECA1751_g13405.t1	IPR029057	Phosphoribosyltransferase-like
ECA1751_g13405.t1	IPR023031	Orotate phosphoribosyltransferase
ECA1751_g13405.t1	IPR000836	Phosphoribosyltransferase domain
ECA1751_g13405.t1	IPR004467	Orotate phosphoribosyl transferase domain
ECA1751_g1324.t1	IPR008580	PPPDE peptidase domain
ECA1751_g1324.t1	IPR042266	PPPDE peptidase domain superfamily
ECA1751_g10099.t1	IPR018499	Tetraspanin/Peripherin
ECA1751_g10099.t1	IPR008952	Tetraspanin, EC2 domain superfamily
ECA1751_g10099.t1	IPR000301	Tetraspanin, animals
ECA1751_g4542.t1	IPR011333	SKP1/BTB/POZ domain superfamily
ECA1751_g4542.t1	IPR000210	BTB/POZ domain
ECA1751_g4542.t1	IPR002083	MATH/TRAF domain
ECA1751_g4542.t1	IPR052664	BTB and MATH domain-containing protein
ECA1751_g11194.t2	IPR001841	Zinc finger, RING-type
ECA1751_g11194.t2	IPR013083	Zinc finger, RING/FYVE/PHD-type
ECA1751_g3150.t1	IPR001752	Kinesin motor domain
ECA1751_g3150.t1	IPR027417	P-loop containing nucleoside triphosphate hydrolase
ECA1751_g3150.t1	IPR036961	Kinesin motor domain superfamily
ECA1751_g3150.t1	IPR019821	Kinesin motor domain, conserved site
ECA1751_g3150.t1	IPR027640	Kinesin-like protein
ECA1751_g6188.t1	IPR000536	Nuclear hormone receptor, ligand-binding domain
ECA1751_g6188.t1	IPR013088	Zinc finger, NHR/GATA-type
ECA1751_g6188.t1	IPR001628	Zinc finger, nuclear hormone receptor-type
ECA1751_g6188.t1	IPR035500	Nuclear hormone receptor-like domain superfamily
ECA1751_g6188.t1	IPR049636	Hepatocyte nuclear factor 4-like, DNA-binding domain
ECA1751_g6188.t1	IPR051152	Caenorhabditis elegans Orphan Nuclear Receptors
ECA1751_g2041.t1	IPR053365	Nematode receptor-like
ECA1751_g2041.t1	IPR004151	7TM GPCR, serpentine receptor class e (Sre)
ECA1751_g11963.t1	IPR056180	ZPR1, jelly-roll domain
ECA1751_g11963.t1	IPR042451	ZPR1, A/B domain
ECA1751_g11963.t1	IPR004457	Zinc finger, ZPR1-type
ECA1751_g11963.t1	IPR042452	ZPR1, zinc finger domain
ECA1751_g11963.t1	IPR040141	ZPR1
ECA1751_g21824.t1	IPR057975	Anaphase-promoting complex subunit 2, TPR repeats
ECA1751_g21824.t1	IPR016158	Cullin homology domain
ECA1751_g21824.t1	IPR001373	Cullin, N-terminal
ECA1751_g21824.t1	IPR036317	Cullin homology domain superfamily
ECA1751_g21824.t1	IPR036388	Winged helix-like DNA-binding domain superfamily
ECA1751_g21824.t1	IPR044554	Anaphase-promoting complex subunit 2
ECA1751_g21824.t1	IPR014786	Anaphase-promoting complex subunit 2, C-terminal
ECA1751_g5545.t1	IPR001628	Zinc finger, nuclear hormone receptor-type
ECA1751_g5545.t1	IPR035500	Nuclear hormone receptor-like domain superfamily
ECA1751_g5545.t1	IPR013088	Zinc finger, NHR/GATA-type
ECA1751_g5545.t1	IPR000536	Nuclear hormone receptor, ligand-binding domain
ECA1751_g5545.t1	IPR001723	Nuclear hormone receptor
ECA1751_g5828.t1	IPR001171	Sterol biosynthesis ERG24/DHCR-like
ECA1751_g7134.t2	IPR019428	7TM GPCR, serpentine receptor class r (Str)
ECA1751_g16285.t1	IPR003677	SXP/RAL-2 family protein Ani s 5-like, cation-binding domain
ECA1751_g16285.t1	IPR052823	SXP/RAL-2-related
ECA1751_g25.t1	IPR019430	7TM GPCR, serpentine receptor class x (Srx)
ECA1751_g2296.t1	IPR013087	Zinc finger C2H2-type
ECA1751_g2296.t1	IPR036236	Zinc finger C2H2 superfamily
ECA1751_g21647.t1	IPR031814	ALG11 mannosyltransferase, N-terminal
ECA1751_g21647.t1	IPR038013	ALG11 mannosyltransferase
ECA1751_g21647.t1	IPR001296	Glycosyl transferase, family 1
ECA1751_g17516.t1	IPR019428	7TM GPCR, serpentine receptor class r (Str)
ECA1751_g4383.t1	IPR006629	LPS-induced tumour necrosis factor alpha factor
ECA1751_g4383.t1	IPR037519	LITAF domain containing protein
ECA1751_g9026.t1	IPR000718	Peptidase M13
ECA1751_g9026.t1	IPR008753	Peptidase M13, N-terminal domain
ECA1751_g9026.t1	IPR024079	Metallopeptidase, catalytic domain superfamily
ECA1751_g9026.t1	IPR042089	Peptidase M13, domain 2
ECA1751_g9026.t1	IPR018497	Peptidase M13, C-terminal domain
ECA1751_g9281.t1	IPR008164	Repeat of unknown function XGLTT
ECA1751_g7191.t1	IPR053220	Nematode receptor-like serpentine class H
ECA1751_g7191.t1	IPR019422	7TM GPCR, serpentine receptor class h (Srh)
ECA1751_g7148.t1	IPR000949	ELM2 domain
ECA1751_g7148.t1	IPR051066	Transcriptional Regulator and Corepressor
ECA1751_g329.t1	IPR054734	Coenzyme PQQ synthesis protein F-like, C-terminal lobe, domain 4
ECA1751_g329.t1	IPR032632	Peptidase M16, middle/third domain
ECA1751_g329.t1	IPR007863	Peptidase M16, C-terminal
ECA1751_g329.t1	IPR011249	Metalloenzyme, LuxS/M16 peptidase-like
ECA1751_g329.t1	IPR050626	Peptidase M16
ECA1751_g10203.t1	IPR056674	Protein of unknown function DUF7772
ECA1751_g2374.t1	IPR003395	RecF/RecN/SMC, N-terminal
ECA1751_g2374.t1	IPR036277	SMCs flexible hinge superfamily
ECA1751_g2374.t1	IPR010935	SMCs flexible hinge
ECA1751_g2374.t1	IPR027417	P-loop containing nucleoside triphosphate hydrolase
ECA1751_g4704.t1	IPR052501	Alpha-1-2 Fucosyltransferase
ECA1751_g43.t1	IPR008166	Glycosyltransferase family 92
ECA1751_g20814.t1	IPR024483	Glia associated membrane protein glam-1
ECA1751_g17462.t1	IPR007284	Ground-like domain
ECA1751_g22212.t1	IPR000358	Ribonucleotide reductase small subunit family
ECA1751_g8976.t1	IPR012885	Sdz-33, F-box domain
ECA1751_g8976.t1	IPR053222	Zygotic Embryogenesis-Associated Protein
ECA1751_g13982.t1	IPR001977	Dephospho-CoA kinase
ECA1751_g13982.t1	IPR014729	Rossmann-like alpha/beta/alpha sandwich fold
ECA1751_g13982.t1	IPR027417	P-loop containing nucleoside triphosphate hydrolase
ECA1751_g13982.t1	IPR004821	Cytidyltransferase-like domain
ECA1751_g18472.t1	IPR041157	Up-regulated in Daf-2
ECA1751_g21674.t1	IPR038167	SSRP1 domain superfamily
ECA1751_g21674.t1	IPR013719	Histone chaperone RTT106/FACT complex subunit SPT16-like, middle domain
ECA1751_g21674.t1	IPR009071	High mobility group box domain
ECA1751_g21674.t1	IPR036910	High mobility group box domain superfamily
ECA1751_g21674.t1	IPR050454	RTT106/SSRP1 Histone Chaperone/FACT Complex
ECA1751_g21674.t1	IPR011993	PH-like domain superfamily
ECA1751_g21674.t1	IPR000969	FACT complex subunit SSRP1/POB3
ECA1751_g21674.t1	IPR024954	SSRP1, dimerization domain
ECA1751_g21674.t1	IPR048993	FACT complex subunit SSRP1-like, first PH domain
ECA1751_g21674.t1	IPR035417	FACT complex subunit SSRP1/POB3, N-terminal PH domain
ECA1751_g19468.t1	IPR002110	Ankyrin repeat
ECA1751_g19468.t1	IPR036770	Ankyrin repeat-containing domain superfamily
ECA1751_g19468.t1	IPR024862	Transient receptor potential cation channel subfamily V
ECA1751_g19468.t1	IPR005821	Ion transport domain
ECA1751_g3401.t1	IPR036890	Histidine kinase/HSP90-like ATPase superfamily
ECA1751_g3401.t1	IPR050634	DNA Topoisomerase II
ECA1751_g3401.t1	IPR014721	Small ribosomal subunit protein uS5 domain 2-type fold, subgroup
ECA1751_g3401.t1	IPR013506	DNA topoisomerase, type IIA, subunit B, domain 2
ECA1751_g3401.t1	IPR020568	Ribosomal protein uS5 domain 2-type superfamily
ECA1751_g3401.t1	IPR001241	DNA topoisomerase, type IIA
ECA1751_g19397.t1	IPR036291	NAD(P)-binding domain superfamily
ECA1751_g19397.t1	IPR005811	ATP-citrate synthase/succinyl-CoA ligase, C-terminal domain
ECA1751_g19397.t1	IPR016102	Succinyl-CoA synthetase-like
ECA1751_g19397.t1	IPR003781	CoA-binding
ECA1751_g19397.t1	IPR005810	Succinyl-CoA ligase, alpha subunit
ECA1751_g19397.t1	IPR033847	ATP-citrate lyase/succinyl-CoA ligase, conserved site
ECA1751_g19397.t1	IPR017440	ATP-citrate lyase/succinyl-CoA ligase, active site
ECA1751_g9024.t1	IPR005071	Transmembrane glycoprotein
ECA1751_g13514.t1	IPR000432	DNA mismatch repair protein MutS, C-terminal
ECA1751_g13514.t1	IPR007861	DNA mismatch repair protein MutS, clamp
ECA1751_g13514.t1	IPR007696	DNA mismatch repair protein MutS, core
ECA1751_g13514.t1	IPR036187	DNA mismatch repair protein MutS, core domain superfamily
ECA1751_g13514.t1	IPR027417	P-loop containing nucleoside triphosphate hydrolase
ECA1751_g13514.t1	IPR011184	DNA mismatch repair Msh2-type
ECA1751_g13514.t1	IPR007695	DNA mismatch repair protein MutS-like, N-terminal
ECA1751_g13514.t1	IPR045076	DNA mismatch repair MutS
ECA1751_g13514.t1	IPR016151	DNA mismatch repair protein MutS, N-terminal
ECA1751_g13514.t1	IPR036678	MutS, connector domain superfamily
ECA1751_g2382.t1	IPR009057	Homedomain-like superfamily
ECA1751_g2382.t1	IPR050848	Homeobox domain-containing transcription factors
ECA1751_g2382.t1	IPR017970	Homeobox, conserved site
ECA1751_g2382.t1	IPR001356	Homeodomain
ECA1751_g8724.t1	IPR003165	Piwi domain
ECA1751_g8724.t1	IPR045246	Argonaute-like, PIWI domain
ECA1751_g8724.t1	IPR012337	Ribonuclease H-like superfamily
ECA1751_g8724.t1	IPR036397	Ribonuclease H superfamily
ECA1751_g8724.t1	IPR036085	PAZ domain superfamily
ECA1751_g22473.t1	IPR000197	Zinc finger, TAZ-type
ECA1751_g22473.t1	IPR035898	TAZ domain superfamily
ECA1751_g22473.t1	IPR013178	Histone acetyltransferase Rtt109/CBP
ECA1751_g2830.t1	IPR036612	K Homology domain, type 1 superfamily
ECA1751_g21082.t1	IPR003582	ShKT domain
ECA1751_g2503.t1	IPR022159	Tuftelin interacting protein, N-terminal domain
ECA1751_g2503.t1	IPR024933	Septin and tuftelin interacting protein
ECA1751_g2503.t1	IPR000467	G-patch domain
ECA1751_g2503.t1	IPR022783	GCF, C-terminal
ECA1751_g2503.t1	IPR045211	TFP11/STIP/Ntr1
ECA1751_g9812.t1	IPR021942	Protein of unknown function DUF3557
ECA1751_g6096.t1	IPR012885	Sdz-33, F-box domain
ECA1751_g6096.t1	IPR001810	F-box domain
ECA1751_g15621.t1	IPR050920	Nematode receptor-like class delta
ECA1751_g15621.t1	IPR019421	7TM GPCR, serpentine receptor class d (Srd)
ECA1751_g16573.t1	IPR018456	PTR2 family proton/oligopeptide symporter, conserved site
ECA1751_g16573.t1	IPR036259	MFS transporter superfamily
ECA1751_g16573.t1	IPR004768	Oligopeptide transporter
ECA1751_g16573.t1	IPR000109	Proton-dependent oligopeptide transporter family
ECA1751_g1268.t1	IPR000276	G protein-coupled receptor, rhodopsin-like
ECA1751_g1268.t1	IPR017452	GPCR, rhodopsin-like, 7TM
ECA1751_g6164.t1	IPR013087	Zinc finger C2H2-type
ECA1751_g14741.t1	IPR040161	F-box A protein FB224
ECA1751_g14741.t1	IPR002900	Domain of unknown function DUF38/FTH, Caenorhabditis species
ECA1751_g21805.t1	IPR000276	G protein-coupled receptor, rhodopsin-like
ECA1751_g21805.t1	IPR017452	GPCR, rhodopsin-like, 7TM
ECA1751_g19223.t1	IPR013099	Potassium channel domain
ECA1751_g19223.t1	IPR003280	Two pore domain potassium channel
ECA1751_g9678.t1	IPR006583	PAN-3 domain
ECA1751_g20738.t1	IPR036259	MFS transporter superfamily
ECA1751_g20738.t1	IPR020846	Major facilitator superfamily domain
ECA1751_g20738.t1	IPR050382	Major Facilitator Superfamily Sodium/Anion Cotransporter
ECA1751_g20738.t1	IPR011701	Major facilitator superfamily
ECA1751_g1825.t1	IPR000164	Histone H3/CENP-A
ECA1751_g1825.t1	IPR007125	Histone H2A/H2B/H3
ECA1751_g1825.t1	IPR009072	Histone-fold
ECA1751_g14490.t1	IPR003395	RecF/RecN/SMC, N-terminal
ECA1751_g14490.t1	IPR024704	Structural maintenance of chromosomes protein
ECA1751_g14490.t1	IPR010935	SMCs flexible hinge
ECA1751_g14490.t1	IPR027417	P-loop containing nucleoside triphosphate hydrolase
ECA1751_g14490.t1	IPR036277	SMCs flexible hinge superfamily
ECA1751_g13840.t1	IPR016040	NAD(P)-binding domain
ECA1751_g13840.t1	IPR036291	NAD(P)-binding domain superfamily
ECA1751_g19862.t1	IPR002173	Carbohydrate/purine kinase, PfkB, conserved site
ECA1751_g19862.t1	IPR029056	Ribokinase-like
ECA1751_g19862.t1	IPR011611	Carbohydrate kinase PfkB
ECA1751_g10350.t1	IPR001590	Peptidase M12B, ADAM/reprolysin
ECA1751_g10350.t1	IPR036436	Disintegrin domain superfamily
ECA1751_g10350.t1	IPR024079	Metallopeptidase, catalytic domain superfamily
ECA1751_g3469.t1	IPR000344	7TM GPCR, serpentine receptor class a (Sra)
ECA1751_g9533.t1	IPR053222	Zygotic Embryogenesis-Associated Protein
ECA1751_g9533.t1	IPR012885	Sdz-33, F-box domain
ECA1751_g18547.t1	IPR002999	Tudor domain
ECA1751_g18547.t1	IPR035437	SNase-like, OB-fold superfamily
ECA1751_g11377.t1	IPR050920	Nematode receptor-like class delta
ECA1751_g11377.t1	IPR019421	7TM GPCR, serpentine receptor class d (Srd)
ECA1751_g17867.t1	IPR030457	ELO family, conserved site
ECA1751_g17867.t1	IPR002076	ELO family
ECA1751_g16673.t1	IPR040264	Uncharacterized protein T15H9.4-like
ECA1751_g2983.t1	IPR009432	Protein of unknown function DUF1075
ECA1751_g19235.t2	IPR010342	Protein of unknown function DUF938
ECA1751_g19235.t2	IPR029063	S-adenosyl-L-methionine-dependent methyltransferase superfamily
ECA1751_g12853.t1	IPR006084	XPG/Rad2 endonuclease
ECA1751_g12853.t1	IPR008918	Helix-hairpin-helix motif, class 2
ECA1751_g12853.t1	IPR006085	XPG, N-terminal
ECA1751_g12853.t1	IPR036279	5'-3' exonuclease, C-terminal domain superfamily
ECA1751_g12853.t1	IPR006086	XPG-I domain
ECA1751_g12853.t1	IPR029060	PIN-like domain superfamily
ECA1751_g12458.t1	IPR017972	Cytochrome P450, conserved site
ECA1751_g12458.t1	IPR002401	Cytochrome P450, E-class, group I
ECA1751_g12458.t1	IPR036396	Cytochrome P450 superfamily
ECA1751_g12458.t1	IPR050182	Cytochrome P450 family 2
ECA1751_g12458.t1	IPR001128	Cytochrome P450
ECA1751_g14027.t1	IPR052433	Xaa-Pro dipeptidase-like
ECA1751_g14027.t1	IPR000994	Peptidase M24
ECA1751_g14027.t1	IPR007865	Aminopeptidase P, N-terminal
ECA1751_g14027.t1	IPR036005	Creatinase/aminopeptidase-like
ECA1751_g14027.t1	IPR029149	Creatinase/Aminopeptidase P/Spt16, N-terminal
ECA1751_g8344.t1	IPR008160	Collagen triple helix repeat
ECA1751_g8344.t1	IPR002486	Nematode cuticle collagen, N-terminal
ECA1751_g3740.t1	IPR006570	SPK domain
ECA1751_g3740.t1	IPR053315	Peptidase C14A
ECA1751_g7987.t1	IPR056039	Domain of unknown function DUF7622
ECA1751_g21217.t1	IPR006150	Cysteine-rich repeat
ECA1751_g21217.t1	IPR006149	EB domain
ECA1751_g12003.t1	IPR031657	Replication protein A, OB domain
ECA1751_g12003.t1	IPR012340	Nucleic acid-binding, OB-fold
ECA1751_g9879.t1	IPR036706	Vitelline membrane outer layer protein I (VOMI) superfamily
ECA1751_g9879.t1	IPR005515	Vitelline membrane outer layer protein I (VOMI)
ECA1751_g15250.t1	IPR019372	Lipoma HMGIC fusion partner-like protein
ECA1751_g15930.t1	IPR013854	Transcription factor AP-2, C-terminal
ECA1751_g15930.t1	IPR004979	Transcription factor AP-2
ECA1751_g22023.t1	IPR039373	Transferrin receptor protein 1/Glutamate carboxypeptidase 2-like
ECA1751_g22023.t1	IPR007365	Transferrin receptor-like, dimerisation domain
ECA1751_g22023.t1	IPR036757	Transferrin receptor-like, dimerisation domain superfamily
ECA1751_g22023.t1	IPR003137	PA domain
ECA1751_g22023.t1	IPR007484	Peptidase M28
ECA1751_g22023.t1	IPR046450	PA domain superfamily
ECA1751_g8075.t1	IPR033468	Metaxin, glutathione S-transferase domain
ECA1751_g8075.t1	IPR012336	Thioredoxin-like fold
ECA1751_g8075.t1	IPR026928	FAX/IsoI-like
ECA1751_g8075.t1	IPR040079	Glutathione transferase family
ECA1751_g8075.t1	IPR036249	Thioredoxin-like superfamily
ECA1751_g8075.t1	IPR050931	Mitochondrial Protein Transport Metaxin
ECA1751_g8075.t1	IPR036282	Glutathione S-transferase, C-terminal domain superfamily
ECA1751_g4170.t1	IPR006103	Glycoside hydrolase family 2, catalytic domain
ECA1751_g4170.t1	IPR013783	Immunoglobulin-like fold
ECA1751_g4170.t1	IPR006101	Glycoside hydrolase, family 2
ECA1751_g4170.t1	IPR036156	Beta-Galactosidase/glucuronidase domain superfamily
ECA1751_g4170.t1	IPR008979	Galactose-binding-like domain superfamily
ECA1751_g4170.t1	IPR017853	Glycoside hydrolase superfamily
ECA1751_g4170.t1	IPR006102	Glycoside hydrolase family 2, immunoglobulin-like beta-sandwich
ECA1751_g4170.t1	IPR006104	Glycosyl hydrolases family 2, sugar binding domain
ECA1751_g14281.t1	IPR001810	F-box domain
ECA1751_g14281.t1	IPR042317	F-box protein she-1-like
ECA1751_g10788.t2	IPR009357	Solute carrier family 52, riboflavin transporter
ECA1751_g9572.t1	IPR011333	SKP1/BTB/POZ domain superfamily
ECA1751_g9572.t1	IPR000210	BTB/POZ domain
ECA1751_g9572.t1	IPR003131	Potassium channel tetramerisation-type BTB domain
ECA1751_g9572.t1	IPR045068	BTB/POZ domain-containing adapter for CUL3-mediated RhoA degradation protein 1-3
ECA1751_g11948.t1	IPR019559	Cullin protein, neddylation domain
ECA1751_g11948.t1	IPR016159	Cullin repeat-like-containing domain superfamily
ECA1751_g11948.t1	IPR016157	Cullin, conserved site
ECA1751_g11948.t1	IPR036390	Winged helix DNA-binding domain superfamily
ECA1751_g11948.t1	IPR036388	Winged helix-like DNA-binding domain superfamily
ECA1751_g11948.t1	IPR016158	Cullin homology domain
ECA1751_g11948.t1	IPR045093	Cullin
ECA1751_g11948.t1	IPR036317	Cullin homology domain superfamily
ECA1751_g11948.t1	IPR001373	Cullin, N-terminal
ECA1751_g8128.t1	IPR027417	P-loop containing nucleoside triphosphate hydrolase
ECA1751_g8128.t1	IPR001752	Kinesin motor domain
ECA1751_g8128.t1	IPR036961	Kinesin motor domain superfamily
ECA1751_g8128.t1	IPR027640	Kinesin-like protein
ECA1751_g3019.t1	IPR006694	Fatty acid hydroxylase
ECA1751_g3019.t1	IPR050307	Sterol Desaturase and Related Enzymes
ECA1751_g5189.t1	IPR029058	Alpha/Beta hydrolase fold
ECA1751_g5189.t1	IPR002018	Carboxylesterase, type B
ECA1751_g5189.t1	IPR019826	Carboxylesterase type B, active site
ECA1751_g7292.t2	IPR019428	7TM GPCR, serpentine receptor class r (Str)
ECA1751_g18144.t1	IPR012885	Sdz-33, F-box domain
ECA1751_g18144.t1	IPR053222	Zygotic Embryogenesis-Associated Protein
ECA1751_g3753.t1	IPR011598	Myc-type, basic helix-loop-helix (bHLH) domain
ECA1751_g3753.t1	IPR036638	Helix-loop-helix DNA-binding domain superfamily
ECA1751_g626.t1	IPR050271	UDP-glycosyltransferase
ECA1751_g626.t1	IPR002213	UDP-glucuronosyl/UDP-glucosyltransferase
ECA1751_g21175.t1	IPR004911	Gamma interferon inducible lysosomal thiol reductase GILT
ECA1751_g524.t2	IPR000557	Calponin repeat
ECA1751_g524.t2	IPR050606	Calponin-like
ECA1751_g11955.t1	IPR053220	Nematode receptor-like serpentine class H
ECA1751_g11955.t1	IPR019422	7TM GPCR, serpentine receptor class h (Srh)
ECA1751_g611.t1	IPR010558	Caenorhabditis elegans ly-6-related
ECA1751_g15488.t1	IPR018817	7TM GPCR, serpentine receptor class z (Srz)
ECA1751_g7395.t1	IPR013783	Immunoglobulin-like fold
ECA1751_g7395.t1	IPR000535	Major sperm protein (MSP) domain
ECA1751_g7395.t1	IPR008962	PapD-like superfamily
ECA1751_g3525.t1	IPR002225	3-beta hydroxysteroid dehydrogenase/isomerase
ECA1751_g3525.t1	IPR036291	NAD(P)-binding domain superfamily
ECA1751_g15257.t1	IPR013083	Zinc finger, RING/FYVE/PHD-type
ECA1751_g15257.t1	IPR024550	TFIIEalpha/SarR/Rpc3 HTH domain
ECA1751_g15257.t1	IPR039997	Transcription factor E
ECA1751_g15257.t1	IPR017919	Transcription factor TFE/TFIIEalpha HTH domain
ECA1751_g15257.t1	IPR021600	Transcription factor TFIIE alpha subunit, C-terminal
ECA1751_g15257.t1	IPR002853	Transcription initiation factor IIE subunit alpha, N-terminal
ECA1751_g17948.t1	IPR046360	T-box transcription factor, DNA-binding domain
ECA1751_g17948.t1	IPR001699	T-box transcription factor
ECA1751_g17948.t1	IPR018186	Transcription factor, T-box, conserved site
ECA1751_g17948.t1	IPR008967	p53-like transcription factor, DNA-binding domain superfamily
ECA1751_g17948.t1	IPR036960	T-box superfamily
ECA1751_g10482.t1	IPR019141	Protein of unknown function DUF2045
ECA1751_g8090.t1	IPR006342	Methyltransferase FkbM
ECA1751_g6897.t1	IPR002900	Domain of unknown function DUF38/FTH, Caenorhabditis species
ECA1751_g16053.t1	IPR003366	CUB-like domain
ECA1751_g3483.t1	IPR003533	Doublecortin domain
ECA1751_g3483.t1	IPR036572	Doublecortin domain superfamily
ECA1751_g10373.t1	IPR002486	Nematode cuticle collagen, N-terminal
ECA1751_g10373.t1	IPR008160	Collagen triple helix repeat
ECA1751_g16932.t1	IPR003609	PAN/Apple domain
ECA1751_g16932.t1	IPR001507	Zona pellucida domain
ECA1751_g16932.t1	IPR052774	C. elegans Developmental and Neuronal Protein
ECA1751_g19891.t1	IPR027417	P-loop containing nucleoside triphosphate hydrolase
ECA1751_g19891.t1	IPR025723	ArsA/GET3, Anion-transporting ATPase-like domain
ECA1751_g7169.t1	IPR019428	7TM GPCR, serpentine receptor class r (Str)
ECA1751_g5619.t1	IPR017970	Homeobox, conserved site
ECA1751_g5619.t1	IPR020479	Homeodomain, metazoa
ECA1751_g5619.t1	IPR001356	Homeodomain
ECA1751_g5619.t1	IPR009057	Homedomain-like superfamily
ECA1751_g5619.t1	IPR050674	Msh Homeobox Transcriptional Regulators
ECA1751_g20396.t2	IPR018936	Phosphatidylinositol 3-/4-kinase, conserved site
ECA1751_g20396.t2	IPR011009	Protein kinase-like domain superfamily
ECA1751_g20396.t2	IPR036940	Phosphatidylinositol 3-/4-kinase, catalytic domain superfamily
ECA1751_g20396.t2	IPR000403	Phosphatidylinositol 3-/4-kinase, catalytic domain
ECA1751_g20396.t2	IPR001263	Phosphoinositide 3-kinase, accessory (PIK) domain
ECA1751_g20396.t2	IPR016024	Armadillo-type fold
ECA1751_g20396.t2	IPR045495	PI4-kinase, N-terminal
ECA1751_g20396.t2	IPR042236	Phosphoinositide 3-kinase, accessory (PIK) domain superfamily
ECA1751_g20396.t2	IPR015433	Phosphatidylinositol 3-/4-kinase
ECA1751_g887.t1	IPR052304	Pituitary tumor-transforming gene 1 protein-interacting
ECA1751_g4543.t1	IPR035985	Ubiquitin-activating enzyme-like
ECA1751_g4543.t1	IPR000594	THIF-type NAD/FAD binding fold
ECA1751_g4543.t1	IPR030661	SUMO-activating enzyme subunit Uba2
ECA1751_g4543.t1	IPR042449	Ubiquitin-activating enzyme E1, inactive adenylation domain, subdomain 1
ECA1751_g4543.t1	IPR023318	Ubiquitin activating enzyme, alpha domain superfamily
ECA1751_g4543.t1	IPR033127	Ubiquitin-activating enzyme E1, Cys active site
ECA1751_g4543.t1	IPR045886	ThiF/MoeB/HesA family
ECA1751_g4543.t1	IPR028077	Ubiquitin/SUMO-activating enzyme ubiquitin-like domain
ECA1751_g11441.t1	IPR050182	Cytochrome P450 family 2
ECA1751_g11441.t1	IPR001128	Cytochrome P450
ECA1751_g11441.t1	IPR017972	Cytochrome P450, conserved site
ECA1751_g11441.t1	IPR036396	Cytochrome P450 superfamily
ECA1751_g11441.t1	IPR002401	Cytochrome P450, E-class, group I
ECA1751_g12075.t1	IPR001506	Peptidase M12A
ECA1751_g12075.t1	IPR006026	Peptidase, metallopeptidase
ECA1751_g12075.t1	IPR034035	Astacin-like metallopeptidase domain
ECA1751_g12075.t1	IPR010909	PLAC
ECA1751_g12075.t1	IPR024079	Metallopeptidase, catalytic domain superfamily
ECA1751_g913.t1	IPR019424	Serpentine type 7TM GPCR chemoreceptor Srsx
ECA1751_g913.t1	IPR000276	G protein-coupled receptor, rhodopsin-like
ECA1751_g913.t1	IPR047130	Serpentine type 7TM GPCR chemoreceptor Srsx, nematodes
ECA1751_g913.t1	IPR017452	GPCR, rhodopsin-like, 7TM
ECA1751_g19519.t1	IPR032675	Leucine-rich repeat domain superfamily
ECA1751_g19519.t1	IPR001611	Leucine-rich repeat
ECA1751_g19519.t1	IPR052286	Wnt/beta-catenin signaling inhibitor
ECA1751_g19519.t1	IPR000483	Cysteine-rich flanking region, C-terminal
ECA1751_g20486.t1	IPR006629	LPS-induced tumour necrosis factor alpha factor
ECA1751_g20486.t1	IPR037519	LITAF domain containing protein
ECA1751_g7824.t1	IPR019426	7TM GPCR, serpentine receptor class v (Srv)
ECA1751_g13086.t1	IPR000242	Tyrosine-specific protein phosphatase, PTPase domain
ECA1751_g13086.t1	IPR029021	Protein-tyrosine phosphatase-like
ECA1751_g13086.t1	IPR000387	Tyrosine-specific protein phosphatases domain
ECA1751_g13086.t1	IPR052782	Oocyte-to-zygote transition regulator
ECA1751_g13086.t1	IPR016130	Protein-tyrosine phosphatase, active site
ECA1751_g13086.t1	IPR003595	Protein-tyrosine phosphatase, catalytic
ECA1751_g16438.t1	IPR005821	Ion transport domain
ECA1751_g16438.t1	IPR050927	Transient receptor potential cation channel M
ECA1751_g16438.t1	IPR041491	TRPM, SLOG domain
ECA1751_g16438.t1	IPR057366	TRPM-like domain
ECA1751_g16986.t1	IPR008160	Collagen triple helix repeat
ECA1751_g16986.t1	IPR002486	Nematode cuticle collagen, N-terminal
ECA1751_g7749.t1	IPR049883	NOTCH1 EGF-like calcium-binding domain
ECA1751_g7749.t1	IPR036084	Serine protease inhibitor-like superfamily
ECA1751_g7749.t1	IPR001881	EGF-like calcium-binding domain
ECA1751_g7749.t1	IPR000742	EGF-like domain
ECA1751_g7749.t1	IPR000152	EGF-type aspartate/asparagine hydroxylation site
ECA1751_g7749.t1	IPR036056	Fibrinogen-like, C-terminal
ECA1751_g7749.t1	IPR018097	EGF-like calcium-binding, conserved site
ECA1751_g7749.t1	IPR001846	von Willebrand factor, type D domain
ECA1751_g7749.t1	IPR002919	Trypsin Inhibitor-like, cysteine rich domain
ECA1751_g7749.t1	IPR052749	Alpha-tectorin
ECA1751_g7749.t1	IPR002181	Fibrinogen, alpha/beta/gamma chain, C-terminal globular domain
ECA1751_g7749.t1	IPR014716	Fibrinogen, alpha/beta/gamma chain, C-terminal globular, subdomain 1
ECA1751_g912.t1	IPR017452	GPCR, rhodopsin-like, 7TM
ECA1751_g912.t1	IPR047130	Serpentine type 7TM GPCR chemoreceptor Srsx, nematodes
ECA1751_g912.t1	IPR000276	G protein-coupled receptor, rhodopsin-like
ECA1751_g912.t1	IPR019424	Serpentine type 7TM GPCR chemoreceptor Srsx
ECA1751_g14334.t1	IPR032053	Small ribosomal subunit protein mS34
ECA1751_g17742.t1	IPR046350	Cystatin superfamily
ECA1751_g1433.t1	IPR019428	7TM GPCR, serpentine receptor class r (Str)
ECA1751_g4794.t1	IPR042529	Initiation factor 2B-like, C-terminal
ECA1751_g4794.t1	IPR037171	NagB/RpiA transferase-like
ECA1751_g4794.t1	IPR000649	Initiation factor 2B-related
ECA1751_g4794.t1	IPR051855	Eukaryotic initiation factor 2B subunit beta
ECA1751_g19845.t1	IPR036236	Zinc finger C2H2 superfamily
ECA1751_g19845.t1	IPR013087	Zinc finger C2H2-type
ECA1751_g10461.t1	IPR000719	Protein kinase domain
ECA1751_g10461.t1	IPR050494	Serine/threonine and dual-specificity kinase
ECA1751_g10461.t1	IPR008271	Serine/threonine-protein kinase, active site
ECA1751_g10461.t1	IPR011009	Protein kinase-like domain superfamily
ECA1751_g2020.t2	IPR055140	Thiolase, C-terminal domain 2
ECA1751_g2020.t2	IPR020615	Thiolase, acyl-enzyme intermediate active site
ECA1751_g2020.t2	IPR016039	Thiolase-like
ECA1751_g2020.t2	IPR020613	Thiolase, conserved site
ECA1751_g2020.t2	IPR002155	Thiolase
ECA1751_g2020.t2	IPR020616	Thiolase, N-terminal
ECA1751_g3078.t1	IPR024133	Transmembrane protein 138
ECA1751_g4573.t1	IPR055531	Domain of unknown function DUF7107
ECA1751_g6984.t1	IPR017452	GPCR, rhodopsin-like, 7TM
ECA1751_g6984.t1	IPR019427	7TM GPCR, serpentine receptor class w (Srw)
ECA1751_g17074.t1	IPR036322	WD40-repeat-containing domain superfamily
ECA1751_g17074.t1	IPR015943	WD40/YVTN repeat-like-containing domain superfamily
ECA1751_g17074.t1	IPR001680	WD40 repeat
ECA1751_g8963.t1	IPR029071	Ubiquitin-like domain superfamily
ECA1751_g8963.t1	IPR000626	Ubiquitin-like domain
ECA1751_g7271.t1	IPR005044	Protein of unknown function DUF282, Caenorhabditis species
ECA1751_g21322.t1	IPR035334	Protein of unknown function DUF5390
ECA1751_g14203.t1	IPR028079	Zc3h12a-like Ribonuclease NYN domain
ECA1751_g14977.t1	IPR001810	F-box domain
ECA1751_g14977.t1	IPR002900	Domain of unknown function DUF38/FTH, Caenorhabditis species
ECA1751_g14977.t1	IPR036047	F-box-like domain superfamily
ECA1751_g6966.t1	IPR042936	Nuclear hormone receptor family member nhr-150
ECA1751_g6966.t1	IPR035500	Nuclear hormone receptor-like domain superfamily
ECA1751_g6966.t1	IPR000536	Nuclear hormone receptor, ligand-binding domain
ECA1751_g14965.t1	IPR000242	Tyrosine-specific protein phosphatase, PTPase domain
ECA1751_g14965.t1	IPR003125	Domain of unknown function WSN
ECA1751_g14965.t1	IPR029021	Protein-tyrosine phosphatase-like
ECA1751_g14965.t1	IPR016130	Protein-tyrosine phosphatase, active site
ECA1751_g21835.t1	IPR036948	Large ribosomal subunit protein eL21 superfamily
ECA1751_g21835.t1	IPR008991	Translation protein SH3-like domain superfamily
ECA1751_g21835.t1	IPR001147	Large ribosomal subunit protein eL21
ECA1751_g21835.t1	IPR018259	Large ribosomal subunit protein eL21, conserved site
ECA1751_g4616.t1	IPR016699	Acid ceramidase-like
ECA1751_g4616.t1	IPR029130	Acid ceramidase, N-terminal
ECA1751_g4616.t1	IPR029132	Choloylglycine hydrolase/NAAA C-terminal
ECA1751_g4408.t1	IPR013087	Zinc finger C2H2-type
ECA1751_g4408.t1	IPR036236	Zinc finger C2H2 superfamily
ECA1751_g1477.t1	IPR008164	Repeat of unknown function XGLTT
ECA1751_g19338.t1	IPR001810	F-box domain
ECA1751_g20136.t1	IPR029021	Protein-tyrosine phosphatase-like
ECA1751_g20136.t1	IPR050561	Protein Tyrosine Phosphatase
ECA1751_g20136.t1	IPR020422	Dual specificity protein phosphatase domain
ECA1751_g20136.t1	IPR000387	Tyrosine-specific protein phosphatases domain
ECA1751_g20136.t1	IPR003595	Protein-tyrosine phosphatase, catalytic
ECA1751_g10921.t1	IPR019422	7TM GPCR, serpentine receptor class h (Srh)
ECA1751_g9772.t1	IPR012885	Sdz-33, F-box domain
ECA1751_g9772.t1	IPR053222	Zygotic Embryogenesis-Associated Protein
ECA1751_g19143.t1	IPR011009	Protein kinase-like domain superfamily
ECA1751_g19143.t1	IPR052961	Oxidoreductase and Kinase-like Enzymes
ECA1751_g19143.t1	IPR012877	Uncharacterised oxidoreductase Dhs-27
ECA1751_g19143.t1	IPR015897	CHK kinase-like
ECA1751_g1001.t1	IPR043565	PAX family
ECA1751_g1001.t1	IPR036388	Winged helix-like DNA-binding domain superfamily
ECA1751_g1001.t1	IPR001523	Paired domain
ECA1751_g1001.t1	IPR043182	Paired DNA-binding domain
ECA1751_g1001.t1	IPR009057	Homedomain-like superfamily
ECA1751_g11057.t1	IPR019428	7TM GPCR, serpentine receptor class r (Str)
ECA1751_g13867.t1	IPR001680	WD40 repeat
ECA1751_g13867.t1	IPR045151	DDB1- and CUL4-associated factor 8-like
ECA1751_g13867.t1	IPR036322	WD40-repeat-containing domain superfamily
ECA1751_g13867.t1	IPR015943	WD40/YVTN repeat-like-containing domain superfamily
ECA1751_g13867.t1	IPR011990	Tetratricopeptide-like helical domain superfamily
ECA1751_g14793.t1	IPR017364	Gem-associated protein 2
ECA1751_g14793.t1	IPR035426	Gemin2/Brr1
ECA1751_g6236.t1	IPR001534	Transthyretin-like
ECA1751_g6236.t1	IPR038479	Transthyretin-like superfamily
ECA1751_g17819.t1	IPR050920	Nematode receptor-like class delta
ECA1751_g17819.t1	IPR019421	7TM GPCR, serpentine receptor class d (Srd)
ECA1751_g1619.t1	IPR051109	Membrane-associated multiprotein complex regulator
ECA1751_g1619.t1	IPR004172	L27 domain
ECA1751_g1619.t1	IPR001478	PDZ domain
ECA1751_g1619.t1	IPR014775	L27 domain, C-terminal
ECA1751_g1619.t1	IPR036034	PDZ superfamily
ECA1751_g1619.t1	IPR036892	L27 domain superfamily
ECA1751_g1619.t1	IPR017365	Protein lin-7
ECA1751_g2622.t1	IPR017853	Glycoside hydrolase superfamily
ECA1751_g2622.t1	IPR001223	Glycoside hydrolase family 18, catalytic domain
ECA1751_g2622.t1	IPR011583	Chitinase II/V-like, catalytic domain
ECA1751_g11067.t1	IPR019420	7TM GPCR, serpentine receptor class bc (Srbc)
ECA1751_g44.t1	IPR008166	Glycosyltransferase family 92
ECA1751_g11206.t1	IPR019425	7TM GPCR, serpentine receptor class t (Srt)
ECA1751_g22132.t1	IPR000073	Alpha/beta hydrolase fold-1
ECA1751_g22132.t1	IPR000952	AB hydrolase 4, conserved site
ECA1751_g22132.t1	IPR029058	Alpha/Beta hydrolase fold
ECA1751_g22132.t1	IPR050960	AB hydrolase superfamily, subfamily 4
ECA1751_g22132.t1	IPR012020	AB hydrolase 4 family
ECA1751_g5484.t1	IPR045252	Lysophosphatidylcholine acyltransferase LPCAT1-like
ECA1751_g5484.t1	IPR002123	Phospholipid/glycerol acyltransferase
ECA1751_g5405.t1	IPR018045	Sulphate anion transporter, conserved site
ECA1751_g5405.t1	IPR001902	SLC26A/SulP transporter
ECA1751_g5405.t1	IPR011547	SLC26A/SulP transporter domain
ECA1751_g11769.t1	IPR006636	Heat shock chaperonin-binding
ECA1751_g11769.t1	IPR019734	Tetratricopeptide repeat
ECA1751_g11769.t1	IPR011990	Tetratricopeptide-like helical domain superfamily
ECA1751_g11769.t1	IPR041243	STI1/HOP, DP domain
ECA1751_g16976.t1	IPR005069	Nucleotide-diphospho-sugar transferase
ECA1751_g14218.t1	IPR011042	Six-bladed beta-propeller, TolB-like
ECA1751_g14218.t1	IPR000315	B-box-type zinc finger
ECA1751_g14218.t1	IPR001841	Zinc finger, RING-type
ECA1751_g14218.t1	IPR047153	TRIM45/56/19-like
ECA1751_g14218.t1	IPR017907	Zinc finger, RING-type, conserved site
ECA1751_g14218.t1	IPR027370	Zinc finger, RING-type, eukaryotic
ECA1751_g14218.t1	IPR001258	NHL repeat
ECA1751_g14218.t1	IPR013083	Zinc finger, RING/FYVE/PHD-type
ECA1751_g14218.t1	IPR003649	B-box, C-terminal
ECA1751_g6596.t1	IPR017452	GPCR, rhodopsin-like, 7TM
ECA1751_g6596.t1	IPR019430	7TM GPCR, serpentine receptor class x (Srx)
ECA1751_g15122.t1	IPR008271	Serine/threonine-protein kinase, active site
ECA1751_g15122.t1	IPR002291	Phosphorylase kinase, gamma catalytic subunit
ECA1751_g15122.t1	IPR000719	Protein kinase domain
ECA1751_g15122.t1	IPR011009	Protein kinase-like domain superfamily
ECA1751_g10646.t1	IPR019430	7TM GPCR, serpentine receptor class x (Srx)
ECA1751_g22156.t1	IPR057073	Integrin beta, epidermal growth factor-like domain 2
ECA1751_g22156.t1	IPR015812	Integrin beta subunit
ECA1751_g22156.t1	IPR057243	Integrins beta, I-EGF domain, conserved site
ECA1751_g22156.t1	IPR032695	Integrin domain superfamily
ECA1751_g22156.t1	IPR040622	Integrin beta, epidermal growth factor-like domain 1
ECA1751_g13812.t1	IPR009060	UBA-like superfamily
ECA1751_g13812.t1	IPR038870	Ubiquitin-associated protein 1
ECA1751_g13812.t1	IPR015940	Ubiquitin-associated domain
ECA1751_g6134.t1	IPR001628	Zinc finger, nuclear hormone receptor-type
ECA1751_g6134.t1	IPR000536	Nuclear hormone receptor, ligand-binding domain
ECA1751_g6134.t1	IPR013088	Zinc finger, NHR/GATA-type
ECA1751_g6134.t1	IPR035500	Nuclear hormone receptor-like domain superfamily
ECA1751_g6134.t1	IPR049636	Hepatocyte nuclear factor 4-like, DNA-binding domain
ECA1751_g6134.t1	IPR051152	Caenorhabditis elegans Orphan Nuclear Receptors
ECA1751_g5860.t1	IPR016186	C-type lectin-like/link domain superfamily
ECA1751_g5860.t1	IPR016187	C-type lectin fold
ECA1751_g5860.t1	IPR001304	C-type lectin-like
ECA1751_g8193.t1	IPR014347	Tautomerase/MIF superfamily
ECA1751_g8193.t1	IPR001398	Macrophage migration inhibitory factor
ECA1751_g8193.t1	IPR019829	Macrophage migration inhibitory factor, conserved site
ECA1751_g9321.t1	IPR001841	Zinc finger, RING-type
ECA1751_g9321.t1	IPR052667	E3 ubiquitin-protein ligase RING-type
ECA1751_g9321.t1	IPR013083	Zinc finger, RING/FYVE/PHD-type
ECA1751_g9321.t1	IPR017907	Zinc finger, RING-type, conserved site
ECA1751_g9321.t1	IPR000315	B-box-type zinc finger
ECA1751_g10748.t1	IPR007084	BRICHOS domain
ECA1751_g10748.t1	IPR040145	Integral membrane protein 2
ECA1751_g1038.t1	IPR051617	UNC-93-like transmembrane regulator
ECA1751_g1038.t1	IPR036259	MFS transporter superfamily
ECA1751_g1038.t1	IPR010291	Ion channel regulatory protein, UNC-93
ECA1751_g8576.t2	IPR002893	Zinc finger, MYND-type
ECA1751_g8576.t2	IPR051559	Hypoxia-inducible factor prolyl hydroxylases
ECA1751_g8576.t2	IPR044862	Prolyl 4-hydroxylase alpha subunit, Fe(2+) 2OG dioxygenase domain
ECA1751_g8576.t2	IPR005123	Oxoglutarate/iron-dependent dioxygenase domain
ECA1751_g8576.t2	IPR006620	Prolyl 4-hydroxylase, alpha subunit
ECA1751_g9110.t1	IPR001304	C-type lectin-like
ECA1751_g9110.t1	IPR016187	C-type lectin fold
ECA1751_g9110.t1	IPR016186	C-type lectin-like/link domain superfamily
ECA1751_g16109.t1	IPR000719	Protein kinase domain
ECA1751_g16109.t1	IPR050235	Casein Kinase 1 Ser/Thr Protein Kinase
ECA1751_g16109.t1	IPR017441	Protein kinase, ATP binding site
ECA1751_g16109.t1	IPR011009	Protein kinase-like domain superfamily
ECA1751_g2779.t2	IPR001401	Dynamin, GTPase domain
ECA1751_g2779.t2	IPR027417	P-loop containing nucleoside triphosphate hydrolase
ECA1751_g2779.t2	IPR030381	Dynamin-type guanine nucleotide-binding (G) domain
ECA1751_g2779.t2	IPR045817	Dynamin-like GTPase OPA1, C-terminal
ECA1751_g2779.t2	IPR045063	Dynamin, N-terminal
ECA1751_g2779.t2	IPR022812	Dynamin
ECA1751_g14210.t1	IPR007317	Golgi to ER traffic protein 4
ECA1751_g14210.t1	IPR011990	Tetratricopeptide-like helical domain superfamily
ECA1751_g6108.t1	IPR001810	F-box domain
ECA1751_g6108.t1	IPR053222	Zygotic Embryogenesis-Associated Protein
ECA1751_g6108.t1	IPR012885	Sdz-33, F-box domain
ECA1751_g4300.t1	IPR009091	Regulator of chromosome condensation 1/beta-lactamase-inhibitor protein II
ECA1751_g4300.t1	IPR000408	Regulator of chromosome condensation, RCC1
ECA1751_g4300.t1	IPR053035	Mitochondrial GEF domain-containing protein
ECA1751_g10362.t1	IPR041723	CTP:phosphocholine cytidylyltransferase domain
ECA1751_g10362.t1	IPR045049	Choline-phosphate cytidylyltransferase Pcy1-like
ECA1751_g10362.t1	IPR004821	Cytidyltransferase-like domain
ECA1751_g10362.t1	IPR014729	Rossmann-like alpha/beta/alpha sandwich fold
ECA1751_g16530.t1	IPR004241	Autophagy protein Atg8 ubiquitin-like
ECA1751_g16530.t1	IPR029071	Ubiquitin-like domain superfamily
ECA1751_g21100.t1	IPR008560	Protein of unknown function DUF842, eukaryotic
ECA1751_g16664.t1	IPR015865	Riboflavin kinase domain, bacterial/eukaryotic
ECA1751_g16664.t1	IPR023465	Riboflavin kinase domain superfamily
ECA1751_g16664.t1	IPR023468	Riboflavin kinase
ECA1751_g20632.t1	IPR011989	Armadillo-like helical
ECA1751_g20632.t1	IPR026971	Condensin subunit 1/Condensin-2 complex subunit D3
ECA1751_g20632.t1	IPR032682	Condensin complex subunit 1, C-terminal
ECA1751_g20632.t1	IPR007673	Condensin subunit 1
ECA1751_g20632.t1	IPR016024	Armadillo-type fold
ECA1751_g3343.t2	IPR000432	DNA mismatch repair protein MutS, C-terminal
ECA1751_g3343.t2	IPR036187	DNA mismatch repair protein MutS, core domain superfamily
ECA1751_g3343.t2	IPR027417	P-loop containing nucleoside triphosphate hydrolase
ECA1751_g3343.t2	IPR011184	DNA mismatch repair Msh2-type
ECA1751_g3343.t2	IPR036678	MutS, connector domain superfamily
ECA1751_g3343.t2	IPR007696	DNA mismatch repair protein MutS, core
ECA1751_g3343.t2	IPR045076	DNA mismatch repair MutS
ECA1751_g2403.t1	IPR002486	Nematode cuticle collagen, N-terminal
ECA1751_g18875.t3	IPR020894	Cadherin conserved site
ECA1751_g18875.t3	IPR015919	Cadherin-like superfamily
ECA1751_g18875.t3	IPR002126	Cadherin-like
ECA1751_g19028.t1	IPR035500	Nuclear hormone receptor-like domain superfamily
ECA1751_g19028.t1	IPR000536	Nuclear hormone receptor, ligand-binding domain
ECA1751_g19028.t1	IPR001628	Zinc finger, nuclear hormone receptor-type
ECA1751_g19028.t1	IPR013088	Zinc finger, NHR/GATA-type
ECA1751_g2031.t1	IPR004151	7TM GPCR, serpentine receptor class e (Sre)
ECA1751_g4674.t1	IPR002659	Glycosyl transferase, family 31
ECA1751_g14751.t1	IPR001810	F-box domain
ECA1751_g14751.t1	IPR040161	F-box A protein FB224
ECA1751_g14751.t1	IPR036047	F-box-like domain superfamily
ECA1751_g14751.t1	IPR002900	Domain of unknown function DUF38/FTH, Caenorhabditis species
ECA1751_g11586.t1	IPR036941	Receptor L-domain superfamily
ECA1751_g11586.t1	IPR053079	SPS2 domain-containing protein
ECA1751_g11586.t1	IPR000494	Receptor L-domain
ECA1751_g8248.t2	IPR019049	Nucleoporin protein Ndc1-Nup
ECA1751_g644.t1	IPR039843	KxDL motif-containing protein 1-like
ECA1751_g644.t1	IPR019371	KxDL domain
ECA1751_g5159.t1	IPR039191	Nopp140-like
ECA1751_g5159.t1	IPR007718	Srp40, C-terminal
ECA1751_g11371.t1	IPR004045	Glutathione S-transferase, N-terminal
ECA1751_g11371.t1	IPR036249	Thioredoxin-like superfamily
ECA1751_g11371.t1	IPR050213	Glutathione S-transferase superfamily
ECA1751_g11371.t1	IPR004046	Glutathione S-transferase, C-terminal
ECA1751_g11371.t1	IPR010987	Glutathione S-transferase, C-terminal-like
ECA1751_g11371.t1	IPR036282	Glutathione S-transferase, C-terminal domain superfamily
ECA1751_g11371.t1	IPR040079	Glutathione transferase family
ECA1751_g17292.t1	IPR000536	Nuclear hormone receptor, ligand-binding domain
ECA1751_g17292.t1	IPR035500	Nuclear hormone receptor-like domain superfamily
ECA1751_g17292.t1	IPR001628	Zinc finger, nuclear hormone receptor-type
ECA1751_g17292.t1	IPR049636	Hepatocyte nuclear factor 4-like, DNA-binding domain
ECA1751_g17292.t1	IPR013088	Zinc finger, NHR/GATA-type
ECA1751_g17292.t1	IPR016355	Nuclear hormone receptor family 5-like
ECA1751_g17292.t1	IPR001723	Nuclear hormone receptor
ECA1751_g19513.t1	IPR000323	Copper type II, ascorbate-dependent monooxygenase, N-terminal
ECA1751_g19513.t1	IPR045266	Copper-dependent monooxygenases, DOMON domain
ECA1751_g19513.t1	IPR036939	Copper type II, ascorbate-dependent monooxygenase, N-terminal domain superfamily
ECA1751_g19513.t1	IPR014784	Copper type II, ascorbate-dependent monooxygenase-like, C-terminal
ECA1751_g19513.t1	IPR008977	PHM/PNGase F domain superfamily
ECA1751_g19513.t1	IPR000945	Dopamine beta-hydroxylase-like
ECA1751_g19513.t1	IPR024548	Copper type II ascorbate-dependent monooxygenase, C-terminal
ECA1751_g19513.t1	IPR005018	DOMON domain
ECA1751_g19513.t1	IPR028460	Tyramine beta-hydroxylase/Dopamine beta-hydroxylase
ECA1751_g19513.t1	IPR020611	Copper type II, ascorbate-dependent monooxygenase, histidine-cluster-1 conserved site
ECA1751_g7668.t1	IPR000210	BTB/POZ domain
ECA1751_g7668.t1	IPR011333	SKP1/BTB/POZ domain superfamily
ECA1751_g17731.t1	IPR034164	Pepsin-like domain
ECA1751_g17731.t1	IPR001969	Aspartic peptidase, active site
ECA1751_g17731.t1	IPR021109	Aspartic peptidase domain superfamily
ECA1751_g17731.t1	IPR001461	Aspartic peptidase A1
ECA1751_g17731.t1	IPR033121	Peptidase family A1 domain
ECA1751_g17526.t2	IPR029052	Metallo-dependent phosphatase-like
ECA1751_g17526.t2	IPR004843	Calcineurin-like, phosphoesterase domain
ECA1751_g17526.t2	IPR006186	Serine/threonine-specific protein phosphatase/bis(5-nucleosyl)-tetraphosphatase
ECA1751_g17526.t2	IPR050341	Serine/threonine-protein phosphatase PP1 catalytic subunit
ECA1751_g15487.t1	IPR053220	Nematode receptor-like serpentine class H
ECA1751_g15487.t1	IPR019422	7TM GPCR, serpentine receptor class h (Srh)
ECA1751_g2177.t1	IPR000210	BTB/POZ domain
ECA1751_g2177.t1	IPR006652	Kelch repeat type 1
ECA1751_g2177.t1	IPR017096	BTB-kelch protein
ECA1751_g2177.t1	IPR011333	SKP1/BTB/POZ domain superfamily
ECA1751_g2177.t1	IPR015915	Kelch-type beta-propeller
ECA1751_g2177.t1	IPR011705	BTB/Kelch-associated
ECA1751_g756.t1	IPR019422	7TM GPCR, serpentine receptor class h (Srh)
ECA1751_g15792.t1	IPR055119	Abnormal cell migration protein 18-like, fibronectin type I domain
ECA1751_g14667.t1	IPR019385	Phosphorylated adapter RNA export protein, RNA-binding domain
ECA1751_g14667.t1	IPR039047	Phosphorylated adapter RNA export protein
ECA1751_g14667.t1	IPR038092	Phosphorylated adapter RNA export protein, RNA-binding domain superfamily
ECA1751_g6322.t1	IPR041426	Mos1 transposase, HTH domain
ECA1751_g2953.t1	IPR024156	Small GTPase superfamily, ARF type
ECA1751_g2953.t1	IPR005225	Small GTP-binding domain
ECA1751_g2953.t1	IPR027417	P-loop containing nucleoside triphosphate hydrolase
ECA1751_g2953.t1	IPR006689	Small GTPase superfamily, ARF/SAR type
ECA1751_g3701.t1	IPR019173	NADH:ubiquinone oxidoreductase, NDUFB5/SGDH subunit
ECA1751_g4646.t1	IPR006692	COPA/B, second beta-propeller domain
ECA1751_g4646.t1	IPR036322	WD40-repeat-containing domain superfamily
ECA1751_g6512.t1	IPR019427	7TM GPCR, serpentine receptor class w (Srw)
ECA1751_g12687.t1	IPR004009	Myosin, SH3 domain
ECA1751_g12687.t1	IPR001609	Myosin head, motor domain-like
ECA1751_g12687.t1	IPR014751	DNA repair protein XRCC4-like, C-terminal
ECA1751_g12687.t1	IPR036961	Kinesin motor domain superfamily
ECA1751_g12687.t1	IPR027417	P-loop containing nucleoside triphosphate hydrolase
ECA1751_g12687.t1	IPR002928	Myosin tail
ECA1751_g12687.t1	IPR008989	Myosin S1 fragment, N-terminal
ECA1751_g21346.t1	IPR018186	Transcription factor, T-box, conserved site
ECA1751_g21346.t1	IPR046360	T-box transcription factor, DNA-binding domain
ECA1751_g21346.t1	IPR008967	p53-like transcription factor, DNA-binding domain superfamily
ECA1751_g21346.t1	IPR001699	T-box transcription factor
ECA1751_g21346.t1	IPR036960	T-box superfamily
ECA1751_g20836.t1	IPR001534	Transthyretin-like
ECA1751_g20836.t1	IPR038479	Transthyretin-like superfamily
ECA1751_g1541.t1	IPR007707	Transforming acidic coiled-coil-containing protein, C-terminal
ECA1751_g21333.t2	IPR015943	WD40/YVTN repeat-like-containing domain superfamily
ECA1751_g21333.t2	IPR036322	WD40-repeat-containing domain superfamily
ECA1751_g21042.t1	IPR053124	Notch pathway signaling modulators
ECA1751_g4146.t1	IPR004520	tRNA modification GTPase MnmE
ECA1751_g4146.t1	IPR006073	GTP binding domain
ECA1751_g4146.t1	IPR027417	P-loop containing nucleoside triphosphate hydrolase
ECA1751_g4146.t1	IPR031168	TrmE-type guanine nucleotide-binding domain
ECA1751_g4146.t1	IPR018948	GTP-binding protein TrmE, N-terminal
ECA1751_g4146.t1	IPR027266	Aminomethyltransferase superfamily
ECA1751_g4146.t1	IPR005225	Small GTP-binding domain
ECA1751_g4146.t1	IPR027368	tRNA modification GTPase MnmE domain 2
ECA1751_g4146.t1	IPR025867	MnmE, helical domain
ECA1751_g4783.t1	IPR004023	Mago nashi protein
ECA1751_g4783.t1	IPR036605	Mago nashi superfamily
ECA1751_g9428.t1	IPR053222	Zygotic Embryogenesis-Associated Protein
ECA1751_g3613.t1	IPR017452	GPCR, rhodopsin-like, 7TM
ECA1751_g3613.t1	IPR000276	G protein-coupled receptor, rhodopsin-like
ECA1751_g3613.t1	IPR053352	FMRFamide-related peptide receptor
ECA1751_g7699.t1	IPR023213	Chloramphenicol acetyltransferase-like domain superfamily
ECA1751_g7699.t1	IPR042231	Choline/Carnitine o-acyltransferase, domain 2
ECA1751_g7699.t1	IPR000542	Acyltransferase ChoActase/COT/CPT
ECA1751_g7699.t1	IPR039551	Choline/carnitine acyltransferase domain
ECA1751_g1565.t1	IPR002347	Short-chain dehydrogenase/reductase SDR
ECA1751_g1565.t1	IPR036291	NAD(P)-binding domain superfamily
ECA1751_g1565.t1	IPR020904	Short-chain dehydrogenase/reductase, conserved site
ECA1751_g10543.t3	IPR027359	Voltage-dependent channel domain superfamily
ECA1751_g10543.t3	IPR003937	Potassium channel, voltage dependent, KCNQ
ECA1751_g10543.t3	IPR005821	Ion transport domain
ECA1751_g10543.t3	IPR013821	Potassium channel, voltage dependent, KCNQ, C-terminal
ECA1751_g17449.t1	IPR027359	Voltage-dependent channel domain superfamily
ECA1751_g17449.t1	IPR014873	Voltage-dependent calcium channel, alpha-1 subunit, IQ domain
ECA1751_g17449.t1	IPR031649	Voltage-dependent L-type calcium channel, IQ-associated domain
ECA1751_g17449.t1	IPR005821	Ion transport domain
ECA1751_g17449.t1	IPR050599	Voltage-dependent calcium channel alpha-1 subunit
ECA1751_g17449.t1	IPR005446	Voltage-dependent calcium channel, L-type, alpha-1 subunit
ECA1751_g17449.t1	IPR002077	Voltage-dependent calcium channel, alpha-1 subunit
ECA1751_g19802.t1	IPR036412	HAD-like superfamily
ECA1751_g19802.t1	IPR049063	Trehalose-6-phosphate phosphatase, C-terminal domain
ECA1751_g19802.t1	IPR023214	HAD superfamily
ECA1751_g19802.t1	IPR001830	Glycosyl transferase, family 20
ECA1751_g19802.t1	IPR041064	Trehalose-6-phosphate phosphatase, helical bundle domain
ECA1751_g7107.t1	IPR035500	Nuclear hormone receptor-like domain superfamily
ECA1751_g7107.t1	IPR000536	Nuclear hormone receptor, ligand-binding domain
ECA1751_g7107.t1	IPR001628	Zinc finger, nuclear hormone receptor-type
ECA1751_g7107.t1	IPR049636	Hepatocyte nuclear factor 4-like, DNA-binding domain
ECA1751_g7107.t1	IPR013088	Zinc finger, NHR/GATA-type
ECA1751_g16270.t1	IPR020846	Major facilitator superfamily domain
ECA1751_g16270.t1	IPR036259	MFS transporter superfamily
ECA1751_g16270.t1	IPR005828	Major facilitator, sugar transporter-like
ECA1751_g16270.t1	IPR045263	Glucose transporter GLUT
ECA1751_g16360.t1	IPR012340	Nucleic acid-binding, OB-fold
ECA1751_g16360.t1	IPR000266	Small ribosomal subunit protein uS17
ECA1751_g16360.t1	IPR028333	Small ribosomal subunit protein uS17, archaeal/eukaryotic
ECA1751_g16360.t1	IPR032440	Small ribosomal subunit protein uS17, N-terminal
ECA1751_g16360.t1	IPR019979	Small ribosomal subunit protein uS17, conserved site
ECA1751_g4829.t1	IPR005552	Scramblase
ECA1751_g16882.t1	IPR007274	Ctr copper transporter
ECA1751_g7198.t1	IPR040161	F-box A protein FB224
ECA1751_g7198.t1	IPR001810	F-box domain
ECA1751_g7198.t1	IPR002900	Domain of unknown function DUF38/FTH, Caenorhabditis species
ECA1751_g8291.t1	IPR002619	Domain of unknown function CX
ECA1751_g10025.t1	IPR036866	Ribonuclease Z/Hydroxyacylglutathione hydrolase-like
ECA1751_g10025.t1	IPR001279	Metallo-beta-lactamase
ECA1751_g10025.t1	IPR039344	Metallo-beta-lactamase domain-containing protein 1
ECA1751_g10521.t1	IPR018108	Mitochondrial carrier protein, transmembrane region
ECA1751_g10521.t1	IPR050391	Mitochondrial Metabolite Transporter
ECA1751_g10521.t1	IPR023395	Mitochondrial carrier protein domain superfamily
ECA1751_g10521.t1	IPR002067	Mitochondrial carrier protein
ECA1751_g21850.t1	IPR000571	Zinc finger, CCCH-type
ECA1751_g21850.t1	IPR041367	E3 ligase, CCCH-type zinc finger
ECA1751_g20643.t1	IPR001164	Arf GTPase activating protein
ECA1751_g20643.t1	IPR037278	ARFGAP/RecO-like zinc finger
ECA1751_g20643.t1	IPR038508	ArfGAP domain superfamily
ECA1751_g20643.t1	IPR044732	SMAP1-like, ArfGAP domain
ECA1751_g20643.t1	IPR051718	ADP Ribosylation Factor GTPase-Activating
ECA1751_g9177.t1	IPR053105	Class V-like SAM-binding domain-containing protein
ECA1751_g9177.t1	IPR001214	SET domain
ECA1751_g9177.t1	IPR046341	SET domain superfamily
ECA1751_g7410.t1	IPR000276	G protein-coupled receptor, rhodopsin-like
ECA1751_g7410.t1	IPR000611	Neuropeptide Y receptor family
ECA1751_g7410.t1	IPR017452	GPCR, rhodopsin-like, 7TM
ECA1751_g9693.t1	IPR018817	7TM GPCR, serpentine receptor class z (Srz)
ECA1751_g179.t1	IPR002213	UDP-glucuronosyl/UDP-glucosyltransferase
ECA1751_g179.t1	IPR050271	UDP-glycosyltransferase
ECA1751_g13772.t1	IPR013525	ABC-2 type transporter, transmembrane domain
ECA1751_g13772.t1	IPR003439	ABC transporter-like, ATP-binding domain
ECA1751_g13772.t1	IPR017871	ABC transporter-like, conserved site
ECA1751_g13772.t1	IPR026082	ABC transporter A
ECA1751_g13772.t1	IPR027417	P-loop containing nucleoside triphosphate hydrolase
ECA1751_g13772.t1	IPR003593	AAA+ ATPase domain
ECA1751_g10559.t2	IPR036390	Winged helix DNA-binding domain superfamily
ECA1751_g10559.t2	IPR046328	ETS family
ECA1751_g10559.t2	IPR036388	Winged helix-like DNA-binding domain superfamily
ECA1751_g10559.t2	IPR013761	Sterile alpha motif/pointed domain superfamily
ECA1751_g10559.t2	IPR003118	Pointed domain
ECA1751_g10559.t2	IPR000418	Ets domain
ECA1751_g20040.t1	IPR000560	Histidine phosphatase superfamily, clade-2
ECA1751_g20040.t1	IPR029033	Histidine phosphatase superfamily
ECA1751_g20040.t1	IPR033379	Histidine acid phosphatase active site
ECA1751_g20040.t1	IPR050645	Histidine Acid Phosphatase
ECA1751_g19060.t2	IPR019363	Lipid droplet-associated hydrolase
ECA1751_g19060.t2	IPR029058	Alpha/Beta hydrolase fold
ECA1751_g10825.t1	IPR036941	Receptor L-domain superfamily
ECA1751_g10825.t1	IPR000494	Receptor L-domain
ECA1751_g932.t2	IPR000101	Gamma-glutamyltranspeptidase
ECA1751_g932.t2	IPR029055	Nucleophile aminohydrolases, N-terminal
ECA1751_g12621.t1	IPR050052	ATP-dependent Clp protease ATP-binding subunit ClpX
ECA1751_g12621.t1	IPR027417	P-loop containing nucleoside triphosphate hydrolase
ECA1751_g12621.t1	IPR003959	ATPase, AAA-type, core
ECA1751_g12621.t1	IPR019489	Clp ATPase, C-terminal
ECA1751_g12621.t1	IPR003593	AAA+ ATPase domain
ECA1751_g13640.t1	IPR032710	NTF2-like domain superfamily
ECA1751_g13640.t1	IPR002075	Nuclear transport factor 2 domain
ECA1751_g13640.t1	IPR045875	Nuclear transport factor 2
ECA1751_g13640.t1	IPR018222	Nuclear transport factor 2, eukaryote
ECA1751_g6795.t1	IPR019422	7TM GPCR, serpentine receptor class h (Srh)
ECA1751_g6795.t1	IPR053220	Nematode receptor-like serpentine class H
ECA1751_g19396.t1	IPR057534	Matrix-remodeling-associated protein 7, helical domain
ECA1751_g19396.t1	IPR026622	Matrix-remodeling-associated protein 7
ECA1751_g2595.t1	IPR000560	Histidine phosphatase superfamily, clade-2
ECA1751_g2595.t1	IPR050645	Histidine Acid Phosphatase
ECA1751_g2595.t1	IPR029033	Histidine phosphatase superfamily
ECA1751_g2595.t1	IPR033379	Histidine acid phosphatase active site
ECA1751_g11892.t1	IPR027913	Protein of unknown function DUF4473
ECA1751_g2564.t1	IPR002544	FMRFamide-related peptide-like
ECA1751_g3008.t1	IPR017873	Cysteine-rich Golgi apparatus protein 1 repeat, eukaryote
ECA1751_g3008.t1	IPR039728	Golgi apparatus protein 1
ECA1751_g3008.t1	IPR001893	Cysteine-rich Golgi apparatus protein 1 repeat
ECA1751_g7352.t1	IPR056575	MCM3-like, winged helix domain
ECA1751_g7352.t1	IPR001208	MCM domain
ECA1751_g7352.t1	IPR012340	Nucleic acid-binding, OB-fold
ECA1751_g7352.t1	IPR003593	AAA+ ATPase domain
ECA1751_g7352.t1	IPR027417	P-loop containing nucleoside triphosphate hydrolase
ECA1751_g7352.t1	IPR031327	Mini-chromosome maintenance protein
ECA1751_g7352.t1	IPR018525	Mini-chromosome maintenance, conserved site
ECA1751_g7352.t1	IPR033762	MCM OB domain
ECA1751_g7352.t1	IPR027925	MCM, N-terminal domain
ECA1751_g7352.t1	IPR008046	DNA replication licensing factor Mcm3
ECA1751_g7352.t1	IPR041562	MCM, AAA-lid domain
ECA1751_g19026.t1	IPR001628	Zinc finger, nuclear hormone receptor-type
ECA1751_g19026.t1	IPR035500	Nuclear hormone receptor-like domain superfamily
ECA1751_g19026.t1	IPR000536	Nuclear hormone receptor, ligand-binding domain
ECA1751_g19026.t1	IPR013088	Zinc finger, NHR/GATA-type
ECA1751_g15463.t1	IPR037177	Dynein light chain superfamily
ECA1751_g15463.t1	IPR001372	Dynein light chain, type 1/2
ECA1751_g17373.t2	IPR000276	G protein-coupled receptor, rhodopsin-like
ECA1751_g17373.t2	IPR017452	GPCR, rhodopsin-like, 7TM
ECA1751_g18600.t1	IPR007009	Shq1, C-terminal domain
ECA1751_g18600.t1	IPR048696	SHQ1-like, CS domain
ECA1751_g18600.t1	IPR008978	HSP20-like chaperone
ECA1751_g18600.t1	IPR039742	Protein Shq1
ECA1751_g2282.t2	IPR000511	Holocytochrome c/c1 synthase
ECA1751_g16661.t1	IPR017923	Transcription factor IIS, N-terminal
ECA1751_g16661.t1	IPR035441	TFIIS/LEDGF domain superfamily
ECA1751_g16661.t1	IPR051037	RNA Polymerase II Transcription Factor IWS1
ECA1751_g20134.t1	IPR050439	ADAMTS and ADAMTS-like
ECA1751_g20134.t1	IPR000884	Thrombospondin type-1 (TSP1) repeat
ECA1751_g20134.t1	IPR036383	Thrombospondin type-1 repeat superfamily
ECA1751_g20134.t1	IPR041645	ADAMTS, cysteine-rich domain 2
ECA1751_g20134.t1	IPR057401	Adt-1/2-like domain
ECA1751_g20134.t1	IPR001590	Peptidase M12B, ADAM/reprolysin
ECA1751_g20134.t1	IPR024079	Metallopeptidase, catalytic domain superfamily
ECA1751_g6333.t1	IPR001810	F-box domain
ECA1751_g6333.t1	IPR040161	F-box A protein FB224
ECA1751_g6333.t1	IPR036047	F-box-like domain superfamily
ECA1751_g6333.t1	IPR002900	Domain of unknown function DUF38/FTH, Caenorhabditis species
ECA1751_g6333.t1	IPR041426	Mos1 transposase, HTH domain
ECA1751_g3307.t1	IPR050874	Diverse function phospholipase D-related protein
ECA1751_g3307.t1	IPR025202	Phospholipase D-like domain
ECA1751_g3307.t1	IPR001736	Phospholipase D/Transphosphatidylase
ECA1751_g3307.t1	IPR032803	PLD-like domain
ECA1751_g12287.t1	IPR000727	Target SNARE coiled-coil homology domain
ECA1751_g12287.t1	IPR006011	Syntaxin, N-terminal domain
ECA1751_g12287.t1	IPR006012	Syntaxin/epimorphin, conserved site
ECA1751_g12287.t1	IPR010989	SNARE
ECA1751_g12287.t1	IPR045242	Syntaxin
ECA1751_g18494.t1	IPR052717	Vacuolar processing and transposase activity regulators
ECA1751_g18494.t1	IPR012337	Ribonuclease H-like superfamily
ECA1751_g21475.t1	IPR056711	Domain of unknown function DUF7809
ECA1751_g17818.t1	IPR050920	Nematode receptor-like class delta
ECA1751_g17818.t1	IPR019421	7TM GPCR, serpentine receptor class d (Srd)
ECA1751_g17267.t1	IPR000719	Protein kinase domain
ECA1751_g17267.t1	IPR050235	Casein Kinase 1 Ser/Thr Protein Kinase
ECA1751_g17267.t1	IPR011009	Protein kinase-like domain superfamily
ECA1751_g17267.t1	IPR017441	Protein kinase, ATP binding site
ECA1751_g21341.t2	IPR018247	EF-Hand 1, calcium-binding site
ECA1751_g21341.t2	IPR006615	Peptidase C19, ubiquitin-specific peptidase, DUSP domain
ECA1751_g21341.t2	IPR057368	USP32, N-terminal domain
ECA1751_g21341.t2	IPR038765	Papain-like cysteine peptidase superfamily
ECA1751_g21341.t2	IPR001394	Peptidase C19, ubiquitin carboxyl-terminal hydrolase
ECA1751_g21341.t2	IPR028889	Ubiquitin specific protease UPS, catalytic domain
ECA1751_g21341.t2	IPR002048	EF-hand domain
ECA1751_g21341.t2	IPR011992	EF-hand domain pair
ECA1751_g21341.t2	IPR050185	Ubiquitin carboxyl-terminal hydrolase
ECA1751_g21341.t2	IPR035927	DUSP-like superfamily
ECA1751_g17416.t1	IPR001930	Peptidase M1, alanine aminopeptidase/leukotriene A4 hydrolase
ECA1751_g17416.t1	IPR024571	ERAP1-like C-terminal domain
ECA1751_g17416.t1	IPR027268	Peptidase M4/M1, CTD superfamily
ECA1751_g17416.t1	IPR050344	Peptidase M1 family aminopeptidases
ECA1751_g17416.t1	IPR042097	Aminopeptidase N-like , N-terminal domain superfamliy
ECA1751_g17416.t1	IPR034016	Aminopeptidase N-type
ECA1751_g17416.t1	IPR045357	Aminopeptidase N-like , N-terminal domain
ECA1751_g17416.t1	IPR014782	Peptidase M1, membrane alanine aminopeptidase
ECA1751_g1802.t1	IPR005813	Large ribosomal subunit protein bL20
ECA1751_g1802.t1	IPR035566	Ribosomal protein bL20, C-terminal
ECA1751_g1504.t1	IPR029063	S-adenosyl-L-methionine-dependent methyltransferase superfamily
ECA1751_g1504.t1	IPR001678	SAM-dependent methyltransferase RsmB-F/NOP2-type domain
ECA1751_g1504.t1	IPR049560	SAM-dependent methyltransferase RsmB-F/NOP2-type, catalytic core
ECA1751_g1504.t1	IPR023267	RNA (C5-cytosine) methyltransferase
ECA1751_g12931.t2	IPR052728	Oxygen and lipid transport regulator
ECA1751_g12931.t2	IPR006621	Nose resistant-to-fluoxetine protein, N-terminal
ECA1751_g12931.t2	IPR002656	Acyltransferase 3 domain
ECA1751_g5157.t1	IPR007741	Ribosomal protein/NADH dehydrogenase domain
ECA1751_g5157.t1	IPR039927	Large ribosomal subunit protein mL43
ECA1751_g5157.t1	IPR036249	Thioredoxin-like superfamily
ECA1751_g12045.t1	IPR004296	DUF236 repeat
ECA1751_g2054.t1	IPR028882	Succinate dehydrogenase assembly factor 2, mitochondrial
ECA1751_g2054.t1	IPR036714	Flavinator of succinate dehydrogenase superfamily
ECA1751_g2054.t1	IPR005631	Flavinator of succinate dehydrogenase
ECA1751_g6982.t2	IPR051617	UNC-93-like transmembrane regulator
ECA1751_g6982.t2	IPR036259	MFS transporter superfamily
ECA1751_g6982.t2	IPR010291	Ion channel regulatory protein, UNC-93
ECA1751_g6528.t1	IPR019422	7TM GPCR, serpentine receptor class h (Srh)
ECA1751_g6528.t1	IPR053220	Nematode receptor-like serpentine class H
ECA1751_g12871.t1	IPR026116	Glycosyltransferase family 18, catalytic domain
ECA1751_g12871.t1	IPR052105	Alpha-1,6-mannosylglycoprotein 6-beta-N-acetylglucosaminyltransferase
ECA1751_g5832.t1	IPR003125	Domain of unknown function WSN
ECA1751_g10974.t1	IPR035500	Nuclear hormone receptor-like domain superfamily
ECA1751_g10974.t1	IPR000536	Nuclear hormone receptor, ligand-binding domain
ECA1751_g10974.t1	IPR001628	Zinc finger, nuclear hormone receptor-type
ECA1751_g10974.t1	IPR049636	Hepatocyte nuclear factor 4-like, DNA-binding domain
ECA1751_g10974.t1	IPR013088	Zinc finger, NHR/GATA-type
ECA1751_g966.t1	IPR019428	7TM GPCR, serpentine receptor class r (Str)
ECA1751_g3571.t1	IPR030456	Fork head domain conserved site 2
ECA1751_g3571.t1	IPR001766	Fork head domain
ECA1751_g3571.t1	IPR036388	Winged helix-like DNA-binding domain superfamily
ECA1751_g3571.t1	IPR050211	Forkhead box domain-containing protein
ECA1751_g3571.t1	IPR036390	Winged helix DNA-binding domain superfamily
ECA1751_g3571.t1	IPR018122	Fork head domain conserved site1
ECA1751_g16221.t1	IPR045054	Prolyl 4-hydroxylase
ECA1751_g16221.t1	IPR044862	Prolyl 4-hydroxylase alpha subunit, Fe(2+) 2OG dioxygenase domain
ECA1751_g16221.t1	IPR005123	Oxoglutarate/iron-dependent dioxygenase domain
ECA1751_g16221.t1	IPR006620	Prolyl 4-hydroxylase, alpha subunit
ECA1751_g16221.t1	IPR011990	Tetratricopeptide-like helical domain superfamily
ECA1751_g16221.t1	IPR013547	Prolyl 4-hydroxylase alpha-subunit, N-terminal
ECA1751_g17861.t1	IPR039289	Mitochondrial intermembrane space import and assembly protein 40
ECA1751_g3645.t1	IPR045860	Snake toxin-like superfamily
ECA1751_g12865.t1	IPR004345	TB2/DP1/HVA22
ECA1751_g13103.t1	IPR051484	Tensin Phosphatase
ECA1751_g13103.t1	IPR035892	C2 domain superfamily
ECA1751_g13103.t1	IPR029021	Protein-tyrosine phosphatase-like
ECA1751_g13103.t1	IPR014020	Tensin phosphatase, C2 domain
ECA1751_g14663.t1	IPR002048	EF-hand domain
ECA1751_g14663.t1	IPR018247	EF-Hand 1, calcium-binding site
ECA1751_g14663.t1	IPR011992	EF-hand domain pair
ECA1751_g14663.t1	IPR051875	Calcineurin B homologous
ECA1751_g14073.t2	IPR033468	Metaxin, glutathione S-transferase domain
ECA1751_g14073.t2	IPR012336	Thioredoxin-like fold
ECA1751_g14073.t2	IPR036282	Glutathione S-transferase, C-terminal domain superfamily
ECA1751_g14073.t2	IPR050931	Mitochondrial Protein Transport Metaxin
ECA1751_g12054.t2	IPR000539	Frizzled/Smoothened, 7TM
ECA1751_g12054.t2	IPR017981	GPCR, family 2-like, 7TM
ECA1751_g12054.t2	IPR015526	Frizzled/secreted frizzled-related protein
ECA1751_g12054.t2	IPR047105	Frizzled-4/Mom-5, 7TM
ECA1751_g12054.t2	IPR020067	Frizzled domain
ECA1751_g12054.t2	IPR036790	Frizzled cysteine-rich domain superfamily
ECA1751_g18965.t1	IPR019421	7TM GPCR, serpentine receptor class d (Srd)
ECA1751_g18965.t1	IPR050920	Nematode receptor-like class delta
ECA1751_g16521.t1	IPR022357	Major intrinsic protein, conserved site
ECA1751_g16521.t1	IPR023271	Aquaporin-like
ECA1751_g16521.t1	IPR000425	Major intrinsic protein
ECA1751_g16521.t1	IPR050363	Major Intrinsic Protein/Aquaporin
ECA1751_g19956.t1	IPR011989	Armadillo-like helical
ECA1751_g19956.t1	IPR016024	Armadillo-type fold
ECA1751_g1461.t1	IPR040079	Glutathione transferase family
ECA1751_g1461.t1	IPR004045	Glutathione S-transferase, N-terminal
ECA1751_g1461.t1	IPR036249	Thioredoxin-like superfamily
ECA1751_g1461.t1	IPR036282	Glutathione S-transferase, C-terminal domain superfamily
ECA1751_g1461.t1	IPR010987	Glutathione S-transferase, C-terminal-like
ECA1751_g1461.t1	IPR050213	Glutathione S-transferase superfamily
ECA1751_g1461.t1	IPR004046	Glutathione S-transferase, C-terminal
ECA1751_g13623.t2	IPR001841	Zinc finger, RING-type
ECA1751_g13623.t2	IPR013083	Zinc finger, RING/FYVE/PHD-type
ECA1751_g13623.t2	IPR039525	E3 ubiquitin-protein ligase RNF126-like, zinc-ribbon
ECA1751_g13623.t2	IPR045191	E3 ubiquitin-protein ligase MBR1/2-like
ECA1751_g7025.t1	IPR025993	Ceramide glucosyltransferase
ECA1751_g7025.t1	IPR029044	Nucleotide-diphospho-sugar transferases
ECA1751_g6343.t1	IPR001130	3'-5' ssDNA/RNA exonuclease TatD-like
ECA1751_g6343.t1	IPR018228	Deoxyribonuclease, TatD-related, conserved site
ECA1751_g6343.t1	IPR032466	Metal-dependent hydrolase
ECA1751_g10126.t1	IPR000276	G protein-coupled receptor, rhodopsin-like
ECA1751_g10126.t1	IPR017452	GPCR, rhodopsin-like, 7TM
ECA1751_g18047.t1	IPR040354	Tectonic-1-3
ECA1751_g18050.t1	IPR053222	Zygotic Embryogenesis-Associated Protein
ECA1751_g18050.t1	IPR012885	Sdz-33, F-box domain
ECA1751_g21939.t1	IPR050899	DDRGK domain-containing protein
ECA1751_g21939.t1	IPR019153	DDRGK domain containing protein
ECA1751_g21939.t1	IPR036390	Winged helix DNA-binding domain superfamily
ECA1751_g21939.t1	IPR036388	Winged helix-like DNA-binding domain superfamily
ECA1751_g1182.t1	IPR000276	G protein-coupled receptor, rhodopsin-like
ECA1751_g1182.t1	IPR017452	GPCR, rhodopsin-like, 7TM
ECA1751_g1182.t1	IPR053352	FMRFamide-related peptide receptor
ECA1751_g6276.t1	IPR003125	Domain of unknown function WSN
ECA1751_g7109.t1	IPR050271	UDP-glycosyltransferase
ECA1751_g7109.t1	IPR007235	Glycosyl transferase, family 28, C-terminal
ECA1751_g2100.t1	IPR027417	P-loop containing nucleoside triphosphate hydrolase
ECA1751_g2100.t1	IPR012340	Nucleic acid-binding, OB-fold
ECA1751_g2100.t1	IPR001208	MCM domain
ECA1751_g2100.t1	IPR008045	DNA replication licensing factor Mcm2
ECA1751_g2100.t1	IPR027925	MCM, N-terminal domain
ECA1751_g2100.t1	IPR041562	MCM, AAA-lid domain
ECA1751_g2100.t1	IPR018525	Mini-chromosome maintenance, conserved site
ECA1751_g2100.t1	IPR003593	AAA+ ATPase domain
ECA1751_g2100.t1	IPR033762	MCM OB domain
ECA1751_g2100.t1	IPR031327	Mini-chromosome maintenance protein
ECA1751_g13011.t2	IPR008698	NADH dehydrogenase [ubiquinone] 1 beta subcomplex subunit 7, NDUB7
ECA1751_g13011.t2	IPR000313	PWWP domain
ECA1751_g6986.t1	IPR017452	GPCR, rhodopsin-like, 7TM
ECA1751_g6986.t1	IPR019427	7TM GPCR, serpentine receptor class w (Srw)
ECA1751_g20443.t1	IPR036736	ACP-like superfamily
ECA1751_g20443.t1	IPR003231	Acyl carrier protein
ECA1751_g20443.t1	IPR009081	Phosphopantetheine binding ACP domain
ECA1751_g17372.t1	IPR001360	Glycoside hydrolase family 1
ECA1751_g17372.t1	IPR017853	Glycoside hydrolase superfamily
ECA1751_g18223.t1	IPR008588	Protein of unknown function DUF870, Caenorhabditis species
ECA1751_g14406.t1	IPR011042	Six-bladed beta-propeller, TolB-like
ECA1751_g5523.t1	IPR013201	Cathepsin propeptide inhibitor domain (I29)
ECA1751_g5523.t1	IPR039417	Papain-like cysteine endopeptidase
ECA1751_g5523.t1	IPR013128	Peptidase C1A
ECA1751_g5523.t1	IPR038765	Papain-like cysteine peptidase superfamily
ECA1751_g5523.t1	IPR000169	Cysteine peptidase, cysteine active site
ECA1751_g5523.t1	IPR000668	Peptidase C1A, papain C-terminal
ECA1751_g5523.t1	IPR025660	Cysteine peptidase, histidine active site
ECA1751_g19738.t1	IPR005020	Protein LIN-8
ECA1751_g4883.t1	IPR040023	WW domain-binding protein 4
ECA1751_g4883.t1	IPR003604	Matrin/U1-C-like, C2H2-type zinc finger
ECA1751_g18295.t1	IPR013083	Zinc finger, RING/FYVE/PHD-type
ECA1751_g18295.t1	IPR049548	E3 ubiquitin-protein ligase Sina-like, RING finger
ECA1751_g18295.t1	IPR004162	E3 ubiquitin-protein ligase SINA-like, animal
ECA1751_g18295.t1	IPR018121	Seven-in-absentia protein, TRAF-like domain
ECA1751_g18295.t1	IPR008974	TRAF-like
ECA1751_g18295.t1	IPR001841	Zinc finger, RING-type
ECA1751_g18295.t1	IPR013010	Zinc finger, SIAH-type
ECA1751_g19265.t1	IPR013783	Immunoglobulin-like fold
ECA1751_g19265.t1	IPR017853	Glycoside hydrolase superfamily
ECA1751_g19265.t1	IPR036156	Beta-Galactosidase/glucuronidase domain superfamily
ECA1751_g19265.t1	IPR050887	Beta-mannosidase glycosyl hydrolases
ECA1751_g19265.t1	IPR041625	Beta-mannosidase, Ig-fold domain
ECA1751_g19265.t1	IPR006102	Glycoside hydrolase family 2, immunoglobulin-like beta-sandwich
ECA1751_g19265.t1	IPR054593	Beta-mannosidase-like, galactose-binding domain-like
ECA1751_g19265.t1	IPR008979	Galactose-binding-like domain superfamily
ECA1751_g20091.t2	IPR018499	Tetraspanin/Peripherin
ECA1751_g20091.t2	IPR008952	Tetraspanin, EC2 domain superfamily
ECA1751_g20091.t2	IPR018503	Tetraspanin, conserved site
ECA1751_g20981.t1	IPR027417	P-loop containing nucleoside triphosphate hydrolase
ECA1751_g20981.t1	IPR000629	ATP-dependent RNA helicase DEAD-box, conserved site
ECA1751_g20981.t1	IPR050079	DEAD box RNA helicase
ECA1751_g20981.t1	IPR044765	DDX47/Rrp3, DEAD-box helicase domain
ECA1751_g20981.t1	IPR001650	Helicase, C-terminal domain-like
ECA1751_g20981.t1	IPR014001	Helicase superfamily 1/2, ATP-binding domain
ECA1751_g20981.t1	IPR011545	DEAD/DEAH-box helicase domain
ECA1751_g20981.t1	IPR014014	RNA helicase, DEAD-box type, Q motif
ECA1751_g16660.t1	IPR005829	Sugar transporter, conserved site
ECA1751_g16660.t1	IPR045263	Glucose transporter GLUT
ECA1751_g16660.t1	IPR020846	Major facilitator superfamily domain
ECA1751_g16660.t1	IPR036259	MFS transporter superfamily
ECA1751_g16660.t1	IPR005828	Major facilitator, sugar transporter-like
ECA1751_g16660.t1	IPR003663	Sugar/inositol transporter
ECA1751_g12114.t1	IPR002156	Ribonuclease H domain
ECA1751_g12114.t1	IPR012337	Ribonuclease H-like superfamily
ECA1751_g12114.t1	IPR036397	Ribonuclease H superfamily
ECA1751_g12114.t1	IPR050092	Ribonuclease H
ECA1751_g20183.t1	IPR003280	Two pore domain potassium channel
ECA1751_g20183.t1	IPR013099	Potassium channel domain
ECA1751_g20183.t1	IPR003092	Two pore domain potassium channel, TASK family
ECA1751_g619.t1	IPR052854	Nematode Serpentine Receptor Class Epsilon
ECA1751_g619.t1	IPR004151	7TM GPCR, serpentine receptor class e (Sre)
ECA1751_g11563.t1	IPR017452	GPCR, rhodopsin-like, 7TM
ECA1751_g11563.t1	IPR000276	G protein-coupled receptor, rhodopsin-like
ECA1751_g11563.t1	IPR019427	7TM GPCR, serpentine receptor class w (Srw)
ECA1751_g21810.t1	IPR006612	THAP-type zinc finger
ECA1751_g21810.t1	IPR053361	Vulval development negative regulator
ECA1751_g21810.t1	IPR013087	Zinc finger C2H2-type
ECA1751_g19545.t1	IPR006612	THAP-type zinc finger
ECA1751_g19545.t1	IPR012337	Ribonuclease H-like superfamily
ECA1751_g19545.t1	IPR057432	Lin-15A/B-like domain
ECA1751_g19545.t1	IPR040129	Protein lin-15B-like
ECA1751_g1499.t1	IPR027417	P-loop containing nucleoside triphosphate hydrolase
ECA1751_g6634.t1	IPR001938	Thaumatin family
ECA1751_g6634.t1	IPR037176	Osmotin/thaumatin-like superfamily
ECA1751_g20731.t1	IPR017920	COMM domain
ECA1751_g19165.t1	IPR019545	DM13 domain
ECA1751_g19165.t1	IPR052126	Spindle_Organization_and_Thrombomodulin
ECA1751_g4244.t1	IPR001478	PDZ domain
ECA1751_g4244.t1	IPR038879	Golgi-associated PDZ and coiled-coil motif-containing protein
ECA1751_g4244.t1	IPR036034	PDZ superfamily
ECA1751_g9495.t1	IPR000210	BTB/POZ domain
ECA1751_g9495.t1	IPR011333	SKP1/BTB/POZ domain superfamily
ECA1751_g12182.t2	IPR050164	Ubiquitin carboxyl-terminal hydrolases
ECA1751_g12182.t2	IPR018200	Ubiquitin specific protease, conserved site
ECA1751_g12182.t2	IPR038765	Papain-like cysteine peptidase superfamily
ECA1751_g12182.t2	IPR057775	USP48 domain
ECA1751_g12182.t2	IPR001394	Peptidase C19, ubiquitin carboxyl-terminal hydrolase
ECA1751_g12182.t2	IPR028889	Ubiquitin specific protease UPS, catalytic domain
ECA1751_g3316.t1	IPR009689	Protein of unknown function DUF1280
ECA1751_g6415.t1	IPR019422	7TM GPCR, serpentine receptor class h (Srh)
ECA1751_g225.t1	IPR006186	Serine/threonine-specific protein phosphatase/bis(5-nucleosyl)-tetraphosphatase
ECA1751_g225.t1	IPR050341	Serine/threonine-protein phosphatase PP1 catalytic subunit
ECA1751_g225.t1	IPR029052	Metallo-dependent phosphatase-like
ECA1751_g225.t1	IPR004843	Calcineurin-like, phosphoesterase domain
ECA1751_g17058.t1	IPR052797	Regulatory Factors in Gene Expression and Cell Death
ECA1751_g17058.t1	IPR013087	Zinc finger C2H2-type
ECA1751_g17975.t1	IPR019428	7TM GPCR, serpentine receptor class r (Str)
ECA1751_g1894.t1	IPR008631	Glycogen synthase
ECA1751_g760.t1	IPR019422	7TM GPCR, serpentine receptor class h (Srh)
ECA1751_g760.t1	IPR053220	Nematode receptor-like serpentine class H
ECA1751_g7199.t1	IPR009003	Peptidase S1, PA clan
ECA1751_g7199.t1	IPR005514	Chymotrypsin family Peptidase-S1
ECA1751_g7199.t1	IPR001254	Serine proteases, trypsin domain
ECA1751_g7199.t1	IPR018114	Serine proteases, trypsin family, histidine active site
ECA1751_g7199.t1	IPR043504	Peptidase S1, PA clan, chymotrypsin-like fold
ECA1751_g3970.t1	IPR051155	Nematode Major Sperm
ECA1751_g3970.t1	IPR013783	Immunoglobulin-like fold
ECA1751_g3970.t1	IPR000535	Major sperm protein (MSP) domain
ECA1751_g3970.t1	IPR008962	PapD-like superfamily
ECA1751_g15728.t1	IPR000494	Receptor L-domain
ECA1751_g15728.t1	IPR036941	Receptor L-domain superfamily
ECA1751_g10881.t1	IPR017452	GPCR, rhodopsin-like, 7TM
ECA1751_g10881.t1	IPR019427	7TM GPCR, serpentine receptor class w (Srw)
ECA1751_g10923.t1	IPR056649	Domain of unknown function DUF7747
ECA1751_g11069.t1	IPR002656	Acyltransferase 3 domain
ECA1751_g11069.t1	IPR036514	SGNH hydrolase superfamily
ECA1751_g11069.t1	IPR050879	Acyltransferase 3
ECA1751_g11069.t1	IPR043968	SGNH domain
ECA1751_g18549.t1	IPR016482	Protein transport protein SecG/Sec61-beta/Sbh
ECA1751_g18549.t1	IPR030671	Protein transport Sec61-beta/Sbh
ECA1751_g19628.t1	IPR003280	Two pore domain potassium channel
ECA1751_g19628.t1	IPR013099	Potassium channel domain
ECA1751_g8998.t1	IPR002083	MATH/TRAF domain
ECA1751_g8998.t1	IPR008974	TRAF-like
ECA1751_g8998.t1	IPR052664	BTB and MATH domain-containing protein
ECA1751_g8998.t1	IPR011333	SKP1/BTB/POZ domain superfamily
ECA1751_g8998.t1	IPR000210	BTB/POZ domain
ECA1751_g11260.t1	IPR019427	7TM GPCR, serpentine receptor class w (Srw)
ECA1751_g11260.t1	IPR017452	GPCR, rhodopsin-like, 7TM
ECA1751_g19035.t1	IPR014472	Choline/ethanolamine phosphotransferase
ECA1751_g19035.t1	IPR048254	CDP-alcohol phosphatidyltransferase, conserved site
ECA1751_g19035.t1	IPR043130	CDP-alcohol phosphatidyltransferase, transmembrane domain
ECA1751_g19035.t1	IPR000462	CDP-alcohol phosphatidyltransferase
ECA1751_g7819.t1	IPR002486	Nematode cuticle collagen, N-terminal
ECA1751_g18616.t1	IPR016185	Pre-ATP-grasp domain superfamily
ECA1751_g18616.t1	IPR011761	ATP-grasp fold
ECA1751_g18616.t1	IPR001359	Synapsin
ECA1751_g18616.t1	IPR013815	ATP-grasp fold, subdomain 1
ECA1751_g18616.t1	IPR020898	Synapsin, ATP-binding domain
ECA1751_g18616.t1	IPR020897	Synapsin, pre-ATP-grasp domain
ECA1751_g3808.t1	IPR027054	Mannosyltransferase ALG2
ECA1751_g3808.t1	IPR028098	Glycosyltransferase subfamily 4-like, N-terminal domain
ECA1751_g3808.t1	IPR001296	Glycosyl transferase, family 1
ECA1751_g10137.t1	IPR000608	Ubiquitin-conjugating (UBC), catalytic core domain
ECA1751_g10137.t1	IPR015940	Ubiquitin-associated domain
ECA1751_g10137.t1	IPR016135	Ubiquitin-conjugating enzyme/RWD-like
ECA1751_g10137.t1	IPR009060	UBA-like superfamily
ECA1751_g22403.t1	IPR013126	Heat shock protein 70 family
ECA1751_g22403.t1	IPR043129	ATPase, nucleotide binding domain
ECA1751_g22403.t1	IPR029047	Heat shock protein 70kD, peptide-binding domain superfamily
ECA1751_g22403.t1	IPR018181	Heat shock protein 70, conserved site
ECA1751_g16405.t2	IPR001774	Delta/Serrate/lag-2 (DSL) protein
ECA1751_g16405.t2	IPR000742	EGF-like domain
ECA1751_g16405.t2	IPR039178	Protein Lag2
ECA1751_g4797.t1	IPR013766	Thioredoxin domain
ECA1751_g4797.t1	IPR001623	DnaJ domain
ECA1751_g4797.t1	IPR035674	ERdj5, C-terminal thioredoxin domain
ECA1751_g4797.t1	IPR036249	Thioredoxin-like superfamily
ECA1751_g4797.t1	IPR035673	ERdj5, first thioredoxin domain
ECA1751_g4797.t1	IPR036869	Chaperone J-domain superfamily
ECA1751_g4797.t1	IPR018253	DnaJ domain, conserved site
ECA1751_g4797.t1	IPR052460	Endoplasmic reticulum disulfide reductase
ECA1751_g4797.t1	IPR017937	Thioredoxin, conserved site
ECA1751_g14640.t1	IPR041709	Elongation factor Tu (EF-Tu), GTP-binding domain
ECA1751_g14640.t1	IPR050055	Elongation factor Tu GTPase
ECA1751_g14640.t1	IPR009001	Translation elongation factor EF1A/initiation factor IF2gamma, C-terminal
ECA1751_g14640.t1	IPR005225	Small GTP-binding domain
ECA1751_g14640.t1	IPR027417	P-loop containing nucleoside triphosphate hydrolase
ECA1751_g14640.t1	IPR000795	Translational (tr)-type GTP-binding domain
ECA1751_g14640.t1	IPR004160	Translation elongation factor EFTu/EF1A, C-terminal
ECA1751_g14640.t1	IPR033720	Elongation factor Tu, domain 2
ECA1751_g14640.t1	IPR009000	Translation protein, beta-barrel domain superfamily
ECA1751_g14640.t1	IPR004161	Translation elongation factor EFTu-like, domain 2
ECA1751_g5478.t1	IPR013083	Zinc finger, RING/FYVE/PHD-type
ECA1751_g5478.t1	IPR001965	Zinc finger, PHD-type
ECA1751_g5478.t1	IPR011011	Zinc finger, FYVE/PHD-type
ECA1751_g17277.t1	IPR001763	Rhodanese-like domain
ECA1751_g17277.t1	IPR036873	Rhodanese-like domain superfamily
ECA1751_g17277.t1	IPR051889	Centrosomal protein 41
ECA1751_g1406.t1	IPR002048	EF-hand domain
ECA1751_g1406.t1	IPR011992	EF-hand domain pair
ECA1751_g1406.t1	IPR018247	EF-Hand 1, calcium-binding site
ECA1751_g1406.t1	IPR050230	Calmodulin/Myosin light chain/Troponin C-like
ECA1751_g3557.t1	IPR029048	Heat shock protein 70kD, C-terminal domain superfamily
ECA1751_g3557.t1	IPR013126	Heat shock protein 70 family
ECA1751_g3557.t1	IPR043129	ATPase, nucleotide binding domain
ECA1751_g3557.t1	IPR029047	Heat shock protein 70kD, peptide-binding domain superfamily
ECA1751_g12034.t1	IPR011993	PH-like domain superfamily
ECA1751_g12034.t1	IPR039597	Myosin phosphatase-RhoA interacting protein, PH domain
ECA1751_g12034.t1	IPR001849	Pleckstrin homology domain
ECA1751_g12034.t1	IPR052223	Actin Cytoskeleton Regulatory
ECA1751_g1000.t1	IPR030616	Aurora kinase-like
ECA1751_g1000.t1	IPR000719	Protein kinase domain
ECA1751_g1000.t1	IPR017441	Protein kinase, ATP binding site
ECA1751_g1000.t1	IPR011009	Protein kinase-like domain superfamily
ECA1751_g1000.t1	IPR008271	Serine/threonine-protein kinase, active site
ECA1751_g10035.t1	IPR050730	UBX domain-containing protein
ECA1751_g10035.t1	IPR049483	Fas-associated factor 1/2-like, UAS domain
ECA1751_g10035.t1	IPR029071	Ubiquitin-like domain superfamily
ECA1751_g10035.t1	IPR001012	UBX domain
ECA1751_g10035.t1	IPR006577	UAS
ECA1751_g10035.t1	IPR033043	FAS-associated factor 1-like, UBX domain
ECA1751_g2454.t1	IPR045227	WD repeat-containing protein WDR18/Ipi3/RID3
ECA1751_g2454.t1	IPR015943	WD40/YVTN repeat-like-containing domain superfamily
ECA1751_g2454.t1	IPR001680	WD40 repeat
ECA1751_g2454.t1	IPR036322	WD40-repeat-containing domain superfamily
ECA1751_g7163.t1	IPR006202	Neurotransmitter-gated ion-channel ligand-binding domain
ECA1751_g7163.t1	IPR038050	Neuronal acetylcholine receptor
ECA1751_g7163.t1	IPR036734	Neurotransmitter-gated ion-channel ligand-binding domain superfamily
ECA1751_g7163.t1	IPR006029	Neurotransmitter-gated ion-channel transmembrane domain
ECA1751_g7163.t1	IPR018000	Neurotransmitter-gated ion-channel, conserved site
ECA1751_g7163.t1	IPR006201	Neurotransmitter-gated ion-channel
ECA1751_g7163.t1	IPR036719	Neurotransmitter-gated ion-channel transmembrane domain superfamily
ECA1751_g10721.t1	IPR047288	SAGA-associated factor 29, first Tudor domain
ECA1751_g10721.t1	IPR037802	SAGA-associated factor 29
ECA1751_g10721.t1	IPR047287	SAGA-associated factor 29, second Tudor domain
ECA1751_g10721.t1	IPR010750	SGF29 tudor-like domain
ECA1751_g18550.t1	IPR055299	Complex I assembly factor TIMMDC1
ECA1751_g2388.t1	IPR026817	Guanine nucleotide exchange factor Ect2
ECA1751_g2388.t1	IPR000219	Dbl homology domain
ECA1751_g2388.t1	IPR036420	BRCT domain superfamily
ECA1751_g2388.t1	IPR035899	Dbl homology (DH) domain superfamily
ECA1751_g2388.t1	IPR001357	BRCT domain
ECA1751_g2388.t1	IPR049395	ECT2, PH domain
ECA1751_g2388.t1	IPR011993	PH-like domain superfamily
ECA1751_g19176.t1	IPR029787	Nucleotide cyclase
ECA1751_g19176.t1	IPR028082	Periplasmic binding protein-like I
ECA1751_g19176.t1	IPR000719	Protein kinase domain
ECA1751_g19176.t1	IPR001054	Adenylyl cyclase class-3/4/guanylyl cyclase
ECA1751_g19176.t1	IPR011009	Protein kinase-like domain superfamily
ECA1751_g19176.t1	IPR050401	Cyclic nucleotide synthase
ECA1751_g9228.t1	IPR019429	7TM GPCR, serpentine chemoreceptor class i (Sri)
ECA1751_g18410.t1	IPR001304	C-type lectin-like
ECA1751_g18410.t1	IPR016186	C-type lectin-like/link domain superfamily
ECA1751_g18410.t1	IPR016187	C-type lectin fold
ECA1751_g16327.t1	IPR012337	Ribonuclease H-like superfamily
ECA1751_g16327.t1	IPR036085	PAZ domain superfamily
ECA1751_g16327.t1	IPR014811	Argonaute, linker 1 domain
ECA1751_g16327.t1	IPR003165	Piwi domain
ECA1751_g16327.t1	IPR045246	Argonaute-like, PIWI domain
ECA1751_g16327.t1	IPR003100	PAZ domain
ECA1751_g16327.t1	IPR032473	Protein argonaute, Mid domain
ECA1751_g16327.t1	IPR032474	Protein argonaute, N-terminal
ECA1751_g16327.t1	IPR032472	Argonaute linker 2 domain
ECA1751_g16327.t1	IPR036397	Ribonuclease H superfamily
ECA1751_g21377.t1	IPR011671	tRNA (uracil-O(2)-)-methyltransferase
ECA1751_g21377.t1	IPR029063	S-adenosyl-L-methionine-dependent methyltransferase superfamily
ECA1751_g10449.t1	IPR001623	DnaJ domain
ECA1751_g10449.t1	IPR051727	DnaJ Homolog Subfamily C Member 3 Co-Chaperones
ECA1751_g10449.t1	IPR019734	Tetratricopeptide repeat
ECA1751_g10449.t1	IPR011990	Tetratricopeptide-like helical domain superfamily
ECA1751_g10449.t1	IPR036869	Chaperone J-domain superfamily
ECA1751_g19888.t1	IPR006202	Neurotransmitter-gated ion-channel ligand-binding domain
ECA1751_g19888.t1	IPR006201	Neurotransmitter-gated ion-channel
ECA1751_g19888.t1	IPR036734	Neurotransmitter-gated ion-channel ligand-binding domain superfamily
ECA1751_g19888.t1	IPR036719	Neurotransmitter-gated ion-channel transmembrane domain superfamily
ECA1751_g19888.t1	IPR006029	Neurotransmitter-gated ion-channel transmembrane domain
ECA1751_g19888.t1	IPR038050	Neuronal acetylcholine receptor
ECA1751_g19888.t1	IPR018000	Neurotransmitter-gated ion-channel, conserved site
ECA1751_g19888.t1	IPR006028	Gamma-aminobutyric acid A receptor/Glycine receptor alpha
ECA1751_g18968.t1	IPR056674	Protein of unknown function DUF7772
ECA1751_g18975.t1	IPR056674	Protein of unknown function DUF7772
ECA1751_g12844.t1	IPR019130	Macoilin
ECA1751_g2014.t1	IPR001204	Phosphate transporter
ECA1751_g9945.t1	IPR001810	F-box domain
ECA1751_g10778.t1	IPR036964	Ras guanine-nucleotide exchange factor, catalytic domain superfamily
ECA1751_g8642.t2	IPR036612	K Homology domain, type 1 superfamily
ECA1751_g8642.t2	IPR004088	K Homology domain, type 1
ECA1751_g8642.t2	IPR004087	K Homology domain
ECA1751_g8642.t2	IPR015096	Far upstream element-binding protein, C-terminal
ECA1751_g14719.t1	IPR040457	Gamma tubulin complex component, C-terminal
ECA1751_g14719.t1	IPR041470	Gamma tubulin complex component protein, N-terminal
ECA1751_g14719.t1	IPR007259	Gamma-tubulin complex component protein
ECA1751_g14719.t1	IPR042241	Gamma-tubulin complex component, C-terminal domain superfamily
ECA1751_g18166.t2	IPR019420	7TM GPCR, serpentine receptor class bc (Srbc)
ECA1751_g7773.t1	IPR044913	P-type trefoil domain superfamily
ECA1751_g7773.t1	IPR048395	Glycosyl hydrolase family 31, C-terminal domain
ECA1751_g7773.t1	IPR000519	P-type trefoil domain
ECA1751_g7773.t1	IPR011013	Galactose mutarotase-like domain superfamily
ECA1751_g7773.t1	IPR030458	Glycosyl hydrolases family 31, active site
ECA1751_g7773.t1	IPR000322	Glycoside hydrolase family 31, TIM barrel domain
ECA1751_g7773.t1	IPR013780	Glycosyl hydrolase, all-beta
ECA1751_g7773.t1	IPR017853	Glycoside hydrolase superfamily
ECA1751_g14556.t1	IPR013555	Transient receptor ion channel domain
ECA1751_g14556.t1	IPR002153	Transient receptor potential channel, canonical
ECA1751_g993.t1	IPR017941	Rieske [2Fe-2S] iron-sulphur domain
ECA1751_g993.t1	IPR036188	FAD/NAD(P)-binding domain superfamily
ECA1751_g993.t1	IPR036922	Rieske [2Fe-2S] iron-sulphur domain superfamily
ECA1751_g993.t1	IPR050446	FAD-dependent Oxidoreductases and Apoptosis Regulators
ECA1751_g993.t1	IPR023753	FAD/NAD(P)-binding domain
ECA1751_g993.t1	IPR016156	FAD/NAD-linked reductase, dimerisation domain superfamily
ECA1751_g2628.t1	IPR011021	Arrestin-like, N-terminal
ECA1751_g2628.t1	IPR014752	Arrestin-like, C-terminal
ECA1751_g2628.t1	IPR050357	Arrestin domain-containing protein
ECA1751_g2628.t1	IPR011022	Arrestin C-terminal-like domain
ECA1751_g2628.t1	IPR014756	Immunoglobulin E-set
ECA1751_g18978.t1	IPR016636	3-oxo-5-alpha-steroid 4-dehydrogenase
ECA1751_g18978.t1	IPR001104	3-oxo-5-alpha-steroid 4-dehydrogenase, C-terminal
ECA1751_g18978.t1	IPR039357	3-oxo-5-alpha-steroid 4-dehydrogenase/very-long-chain enoyl-CoA reductase
ECA1751_g4100.t1	IPR028091	FAM91, N-terminal domain
ECA1751_g4100.t1	IPR028097	FAM91, C-terminal domain
ECA1751_g4100.t1	IPR039199	FAM91
ECA1751_g579.t1	IPR001628	Zinc finger, nuclear hormone receptor-type
ECA1751_g579.t1	IPR035500	Nuclear hormone receptor-like domain superfamily
ECA1751_g579.t1	IPR042936	Nuclear hormone receptor family member nhr-150
ECA1751_g579.t1	IPR000536	Nuclear hormone receptor, ligand-binding domain
ECA1751_g579.t1	IPR013088	Zinc finger, NHR/GATA-type
ECA1751_g12150.t1	IPR050198	Non-receptor tyrosine kinases involved in cell signaling
ECA1751_g12150.t1	IPR001245	Serine-threonine/tyrosine-protein kinase, catalytic domain
ECA1751_g12150.t1	IPR020635	Tyrosine-protein kinase, catalytic domain
ECA1751_g12150.t1	IPR000719	Protein kinase domain
ECA1751_g12150.t1	IPR011009	Protein kinase-like domain superfamily
ECA1751_g4743.t1	IPR036259	MFS transporter superfamily
ECA1751_g4743.t1	IPR011701	Major facilitator superfamily
ECA1751_g11157.t1	IPR052012	Glycosyltransferase_92
ECA1751_g11157.t1	IPR008166	Glycosyltransferase family 92
ECA1751_g15105.t1	IPR057835	STIM1/2, EF-hand
ECA1751_g15105.t1	IPR013761	Sterile alpha motif/pointed domain superfamily
ECA1751_g15105.t1	IPR032393	STIM1/2, Orai1-activating region
ECA1751_g15105.t1	IPR001660	Sterile alpha motif domain
ECA1751_g15105.t1	IPR037608	STIM1/2
ECA1751_g3253.t1	IPR018491	SLC12A transporter, C-terminal
ECA1751_g3253.t1	IPR004841	Amino acid permease/ SLC12A domain
ECA1751_g3253.t1	IPR004842	SLC12A transporter family
ECA1751_g16558.t3	IPR004516	Histidine-tRNA ligase/ATP phosphoribosyltransferase regulatory subunit
ECA1751_g16558.t3	IPR006195	Aminoacyl-tRNA synthetase, class II
ECA1751_g16558.t3	IPR045864	Class II Aminoacyl-tRNA synthetase/Biotinyl protein ligase (BPL) and lipoyl protein ligase (LPL)
ECA1751_g16558.t3	IPR033656	Histidyl-anticodon-binding
ECA1751_g16558.t3	IPR041715	Class II Histidinyl-tRNA synthetase (HisRS)-like catalytic core domain
ECA1751_g16558.t3	IPR036621	Anticodon-binding domain superfamily
ECA1751_g16558.t3	IPR015807	Histidine-tRNA ligase
ECA1751_g16558.t3	IPR004154	Anticodon-binding
ECA1751_g5400.t1	IPR024604	Serine/threonine-protein kinase haspin, C-terminal
ECA1751_g9304.t1	IPR003326	TRA-1 regulated
ECA1751_g8473.t1	IPR027417	P-loop containing nucleoside triphosphate hydrolase
ECA1751_g8473.t1	IPR005919	Higher eukaryotic phosphomevalonate kinase
ECA1751_g18355.t1	IPR018817	7TM GPCR, serpentine receptor class z (Srz)
ECA1751_g9759.t1	IPR053222	Zygotic Embryogenesis-Associated Protein
ECA1751_g9759.t1	IPR012885	Sdz-33, F-box domain
ECA1751_g12873.t1	IPR052782	Oocyte-to-zygote transition regulator
ECA1751_g12873.t1	IPR029021	Protein-tyrosine phosphatase-like
ECA1751_g12873.t1	IPR000242	Tyrosine-specific protein phosphatase, PTPase domain
ECA1751_g12873.t1	IPR000387	Tyrosine-specific protein phosphatases domain
ECA1751_g12873.t1	IPR003595	Protein-tyrosine phosphatase, catalytic
ECA1751_g12873.t1	IPR016130	Protein-tyrosine phosphatase, active site
ECA1751_g21769.t1	IPR000615	Bestrophin
ECA1751_g21769.t1	IPR021134	Bestrophin-like
ECA1751_g12342.t2	IPR036638	Helix-loop-helix DNA-binding domain superfamily
ECA1751_g12342.t2	IPR011598	Myc-type, basic helix-loop-helix (bHLH) domain
ECA1751_g12342.t2	IPR050359	Basic helix-loop-helix transcription factors
ECA1751_g2789.t1	IPR008984	SMAD/FHA domain superfamily
ECA1751_g2789.t1	IPR013083	Zinc finger, RING/FYVE/PHD-type
ECA1751_g2789.t1	IPR000253	Forkhead-associated (FHA) domain
ECA1751_g2789.t1	IPR042803	Transcription factor 19
ECA1751_g21086.t1	IPR014752	Arrestin-like, C-terminal
ECA1751_g21086.t1	IPR050357	Arrestin domain-containing protein
ECA1751_g21086.t1	IPR011022	Arrestin C-terminal-like domain
ECA1751_g21086.t1	IPR014756	Immunoglobulin E-set
ECA1751_g21086.t1	IPR011021	Arrestin-like, N-terminal
ECA1751_g5844.t1	IPR021109	Aspartic peptidase domain superfamily
ECA1751_g15113.t1	IPR011171	Glia maturation factor
ECA1751_g15113.t1	IPR002108	Actin-depolymerising factor homology domain
ECA1751_g15113.t1	IPR029006	ADF-H/Gelsolin-like domain superfamily
ECA1751_g7917.t1	IPR008632	Nematode fatty acid retinoid binding
ECA1751_g12205.t1	IPR000504	RNA recognition motif domain
ECA1751_g12205.t1	IPR035979	RNA-binding domain superfamily
ECA1751_g12205.t1	IPR012677	Nucleotide-binding alpha-beta plait domain superfamily
ECA1751_g21866.t1	IPR023333	Proteasome B-type subunit
ECA1751_g21866.t1	IPR001353	Proteasome, subunit alpha/beta
ECA1751_g21866.t1	IPR029055	Nucleophile aminohydrolases, N-terminal
ECA1751_g21866.t1	IPR016050	Proteasome beta-type subunit, conserved site
ECA1751_g2878.t1	IPR014001	Helicase superfamily 1/2, ATP-binding domain
ECA1751_g2878.t1	IPR001650	Helicase, C-terminal domain-like
ECA1751_g2878.t1	IPR027417	P-loop containing nucleoside triphosphate hydrolase
ECA1751_g2878.t1	IPR014014	RNA helicase, DEAD-box type, Q motif
ECA1751_g2878.t1	IPR011545	DEAD/DEAH-box helicase domain
ECA1751_g7447.t1	IPR048337	FAM50A/XAP5, C-terminal domain
ECA1751_g7447.t1	IPR007005	XAP5 protein
ECA1751_g13060.t1	IPR000504	RNA recognition motif domain
ECA1751_g13060.t1	IPR032296	Cytoplasmic polyadenylation element-binding protein, ZZ domain
ECA1751_g13060.t1	IPR038446	CEBP, ZZ domain superfamily
ECA1751_g13060.t1	IPR034819	Cytoplasmic polyadenylation element-binding protein
ECA1751_g13060.t1	IPR035979	RNA-binding domain superfamily
ECA1751_g13060.t1	IPR034977	CPEB-1, RNA recognition motif 1
ECA1751_g13060.t1	IPR012677	Nucleotide-binding alpha-beta plait domain superfamily
ECA1751_g20263.t1	IPR000276	G protein-coupled receptor, rhodopsin-like
ECA1751_g20263.t1	IPR000611	Neuropeptide Y receptor family
ECA1751_g20263.t1	IPR017452	GPCR, rhodopsin-like, 7TM
ECA1751_g12718.t1	IPR011009	Protein kinase-like domain superfamily
ECA1751_g12718.t1	IPR001245	Serine-threonine/tyrosine-protein kinase, catalytic domain
ECA1751_g12718.t1	IPR000719	Protein kinase domain
ECA1751_g12718.t1	IPR050588	With No Lysine (K) Ser/Thr Protein Kinase
ECA1751_g16675.t1	IPR034335	Prostaglandin E synthase 2, C-terminal
ECA1751_g16675.t1	IPR004045	Glutathione S-transferase, N-terminal
ECA1751_g16675.t1	IPR034334	Prostaglandin E synthase 2
ECA1751_g16675.t1	IPR011767	Glutaredoxin active site
ECA1751_g16675.t1	IPR036282	Glutathione S-transferase, C-terminal domain superfamily
ECA1751_g16675.t1	IPR036249	Thioredoxin-like superfamily
ECA1751_g20217.t1	IPR000276	G protein-coupled receptor, rhodopsin-like
ECA1751_g20217.t1	IPR017452	GPCR, rhodopsin-like, 7TM
ECA1751_g17575.t1	IPR007676	Ribophorin I
ECA1751_g504.t1	IPR029058	Alpha/Beta hydrolase fold
ECA1751_g504.t1	IPR002018	Carboxylesterase, type B
ECA1751_g504.t1	IPR019826	Carboxylesterase type B, active site
ECA1751_g504.t1	IPR043187	Esterase CM06B1-like
ECA1751_g17838.t2	IPR007669	Carbohydrate sulfotransferase Chst-1-like
ECA1751_g17838.t2	IPR005331	Sulfotransferase
ECA1751_g1396.t1	IPR006214	Bax inhibitor 1-related
ECA1751_g21454.t1	IPR013525	ABC-2 type transporter, transmembrane domain
ECA1751_g21454.t1	IPR027417	P-loop containing nucleoside triphosphate hydrolase
ECA1751_g21454.t1	IPR017871	ABC transporter-like, conserved site
ECA1751_g21454.t1	IPR043926	ABC transporter family G domain
ECA1751_g21454.t1	IPR050352	ATP-binding cassette subfamily G transporters
ECA1751_g21454.t1	IPR003439	ABC transporter-like, ATP-binding domain
ECA1751_g21454.t1	IPR003593	AAA+ ATPase domain
ECA1751_g11408.t1	IPR013088	Zinc finger, NHR/GATA-type
ECA1751_g11408.t1	IPR000536	Nuclear hormone receptor, ligand-binding domain
ECA1751_g11408.t1	IPR035500	Nuclear hormone receptor-like domain superfamily
ECA1751_g11408.t1	IPR001628	Zinc finger, nuclear hormone receptor-type
ECA1751_g11408.t1	IPR051152	Caenorhabditis elegans Orphan Nuclear Receptors
ECA1751_g15720.t1	IPR007632	Anoctamin
ECA1751_g15720.t1	IPR049452	Anoctamin, transmembrane domain
ECA1751_g13666.t1	IPR036910	High mobility group box domain superfamily
ECA1751_g13666.t1	IPR009071	High mobility group box domain
ECA1751_g13666.t1	IPR024940	Transcription factor TCF/LEF
ECA1751_g14928.t1	IPR000719	Protein kinase domain
ECA1751_g14928.t1	IPR011009	Protein kinase-like domain superfamily
ECA1751_g14928.t1	IPR050122	Receptor Tyrosine Kinase
ECA1751_g14928.t1	IPR008266	Tyrosine-protein kinase, active site
ECA1751_g14928.t1	IPR001245	Serine-threonine/tyrosine-protein kinase, catalytic domain
ECA1751_g18265.t1	IPR018817	7TM GPCR, serpentine receptor class z (Srz)
ECA1751_g63.t1	IPR032675	Leucine-rich repeat domain superfamily
ECA1751_g63.t1	IPR025875	Leucine rich repeat 4
ECA1751_g63.t1	IPR001611	Leucine-rich repeat
ECA1751_g3481.t1	IPR027417	P-loop containing nucleoside triphosphate hydrolase
ECA1751_g3481.t1	IPR043926	ABC transporter family G domain
ECA1751_g3481.t1	IPR050352	ATP-binding cassette subfamily G transporters
ECA1751_g21648.t1	IPR040194	Cwf19-like protein
ECA1751_g8709.t1	IPR000276	G protein-coupled receptor, rhodopsin-like
ECA1751_g8709.t1	IPR017452	GPCR, rhodopsin-like, 7TM
ECA1751_g6327.t1	IPR003125	Domain of unknown function WSN
ECA1751_g6327.t1	IPR007350	Transposase, Tc5, C-terminal
ECA1751_g19394.t1	IPR036259	MFS transporter superfamily
ECA1751_g19394.t1	IPR049680	Choline/ethanolamine transporter FLVCR1-2/SLC49-like
ECA1751_g19394.t1	IPR011701	Major facilitator superfamily
ECA1751_g11850.t1	IPR003582	ShKT domain
ECA1751_g11850.t1	IPR007026	CC domain
ECA1751_g3863.t1	IPR000344	7TM GPCR, serpentine receptor class a (Sra)
ECA1751_g3863.t1	IPR002184	7TM GPCR, serpentine receptor class b (Srb)
ECA1751_g9115.t1	IPR000609	7TM GPCR, serpentine receptor class g (Srg)
ECA1751_g9115.t1	IPR051119	Nematode serpentine receptor-like
ECA1751_g20783.t1	IPR006652	Kelch repeat type 1
ECA1751_g20783.t1	IPR015915	Kelch-type beta-propeller
ECA1751_g20783.t1	IPR000210	BTB/POZ domain
ECA1751_g20783.t1	IPR017096	BTB-kelch protein
ECA1751_g20783.t1	IPR011705	BTB/Kelch-associated
ECA1751_g4099.t1	IPR002893	Zinc finger, MYND-type
ECA1751_g4099.t1	IPR050869	Histone-lysine N-methyltransferase
ECA1751_g4099.t1	IPR046341	SET domain superfamily
ECA1751_g2006.t1	IPR019319	Plasminogen receptor (KT)
ECA1751_g7152.t1	IPR001810	F-box domain
ECA1751_g7152.t1	IPR040161	F-box A protein FB224
ECA1751_g7152.t1	IPR036047	F-box-like domain superfamily
ECA1751_g12909.t1	IPR054708	Poly(A) RNA polymerase, mitochondrial-like, central palm domain
ECA1751_g12909.t1	IPR002058	PAP/25A-associated
ECA1751_g12909.t1	IPR043519	Nucleotidyltransferase superfamily
ECA1751_g21299.t1	IPR014014	RNA helicase, DEAD-box type, Q motif
ECA1751_g21299.t1	IPR001650	Helicase, C-terminal domain-like
ECA1751_g21299.t1	IPR027417	P-loop containing nucleoside triphosphate hydrolase
ECA1751_g21299.t1	IPR014001	Helicase superfamily 1/2, ATP-binding domain
ECA1751_g21299.t1	IPR011545	DEAD/DEAH-box helicase domain
ECA1751_g21299.t1	IPR057479	PRP28/DDX23-like, helical domain
ECA1751_g21299.t1	IPR000629	ATP-dependent RNA helicase DEAD-box, conserved site
ECA1751_g7375.t1	IPR017907	Zinc finger, RING-type, conserved site
ECA1751_g7375.t1	IPR001841	Zinc finger, RING-type
ECA1751_g7375.t1	IPR052667	E3 ubiquitin-protein ligase RING-type
ECA1751_g7375.t1	IPR013083	Zinc finger, RING/FYVE/PHD-type
ECA1751_g7458.t1	IPR051155	Nematode Major Sperm
ECA1751_g7458.t1	IPR000535	Major sperm protein (MSP) domain
ECA1751_g7458.t1	IPR013783	Immunoglobulin-like fold
ECA1751_g7458.t1	IPR008962	PapD-like superfamily
ECA1751_g10257.t1	IPR027359	Voltage-dependent channel domain superfamily
ECA1751_g10257.t1	IPR005821	Ion transport domain
ECA1751_g10257.t1	IPR003937	Potassium channel, voltage dependent, KCNQ
ECA1751_g12933.t1	IPR055207	DNA-directed RNA polymerase III subunit RPC3, winged-helix domain
ECA1751_g12933.t1	IPR036388	Winged helix-like DNA-binding domain superfamily
ECA1751_g12933.t1	IPR013197	RNA polymerase III subunit RPC82-related, helix-turn-helix
ECA1751_g12933.t1	IPR039748	DNA-directed RNA polymerase III subunit RPC3
ECA1751_g12933.t1	IPR008806	RNA polymerase III Rpc82, C -terminal
ECA1751_g12933.t1	IPR036390	Winged helix DNA-binding domain superfamily
ECA1751_g9076.t1	IPR019429	7TM GPCR, serpentine chemoreceptor class i (Sri)
ECA1751_g2232.t1	IPR018967	Iron-binding zinc finger, CDGSH type
ECA1751_g2232.t1	IPR042216	MitoNEET, CDGSH iron-sulfur domain
ECA1751_g2232.t1	IPR045131	CDGSH iron-sulfur domain-containing protein 1/2
ECA1751_g11444.t1	IPR019420	7TM GPCR, serpentine receptor class bc (Srbc)
ECA1751_g16179.t1	IPR036179	Immunoglobulin-like domain superfamily
ECA1751_g16179.t1	IPR007110	Immunoglobulin-like domain
ECA1751_g16179.t1	IPR013783	Immunoglobulin-like fold
ECA1751_g20278.t1	IPR029033	Histidine phosphatase superfamily
ECA1751_g20278.t1	IPR013078	Histidine phosphatase superfamily, clade-1
ECA1751_g20278.t1	IPR051710	Phosphatase and SH3 domain-containing protein
ECA1751_g2305.t1	IPR022801	Small ribosomal subunit protein uS4
ECA1751_g2305.t1	IPR036986	RNA-binding S4 domain superfamily
ECA1751_g2305.t1	IPR005710	Small ribosomal subunit protein uS4, eukaryotic/archaeal
ECA1751_g2305.t1	IPR002942	RNA-binding S4 domain
ECA1751_g2305.t1	IPR018079	Small ribosomal subunit protein uS4, conserved site
ECA1751_g2305.t1	IPR001912	Small ribosomal subunit protein uS4, N-terminal
ECA1751_g1018.t1	IPR019428	7TM GPCR, serpentine receptor class r (Str)
ECA1751_g3370.t2	IPR003350	CUT domain
ECA1751_g3370.t2	IPR051649	CUT Homeobox Domain-Containing Protein
ECA1751_g3370.t2	IPR010982	Lambda repressor-like, DNA-binding domain superfamily
ECA1751_g3370.t2	IPR001356	Homeodomain
ECA1751_g3370.t2	IPR009057	Homedomain-like superfamily
ECA1751_g3778.t1	IPR012677	Nucleotide-binding alpha-beta plait domain superfamily
ECA1751_g3778.t1	IPR035979	RNA-binding domain superfamily
ECA1751_g3778.t1	IPR043628	DAZ domain
ECA1751_g3778.t1	IPR000504	RNA recognition motif domain
ECA1751_g3778.t1	IPR034988	DAZ/BOULE, RNA recognition motif
ECA1751_g16249.t1	IPR041569	AAA ATPase, AAA+ lid domain
ECA1751_g16249.t1	IPR001487	Bromodomain
ECA1751_g16249.t1	IPR027417	P-loop containing nucleoside triphosphate hydrolase
ECA1751_g16249.t1	IPR003959	ATPase, AAA-type, core
ECA1751_g16249.t1	IPR018359	Bromodomain, conserved site
ECA1751_g16249.t1	IPR045199	ATPase family AAA domain-containing protein ATAD2-like
ECA1751_g16249.t1	IPR036427	Bromodomain-like superfamily
ECA1751_g16249.t1	IPR003960	ATPase, AAA-type, conserved site
ECA1751_g16249.t1	IPR003593	AAA+ ATPase domain
ECA1751_g2284.t1	IPR001943	UVR domain
ECA1751_g2284.t1	IPR048739	Centrosomal protein CEP104, N-terminal domain
ECA1751_g2284.t1	IPR011989	Armadillo-like helical
ECA1751_g2284.t1	IPR052607	Centrosomal protein 104 kDa-like
ECA1751_g3473.t1	IPR002602	Domain of unknown function DB
ECA1751_g9504.t1	IPR008974	TRAF-like
ECA1751_g9504.t1	IPR011333	SKP1/BTB/POZ domain superfamily
ECA1751_g9504.t1	IPR002083	MATH/TRAF domain
ECA1751_g9504.t1	IPR000210	BTB/POZ domain
ECA1751_g9504.t1	IPR052664	BTB and MATH domain-containing protein
ECA1751_g18049.t1	IPR036866	Ribonuclease Z/Hydroxyacylglutathione hydrolase-like
ECA1751_g18049.t1	IPR001279	Metallo-beta-lactamase
ECA1751_g18049.t1	IPR047151	Zinc phosphodiesterase ELAC protein 2-like
ECA1751_g3826.t2	IPR029063	S-adenosyl-L-methionine-dependent methyltransferase superfamily
ECA1751_g3826.t2	IPR041698	Methyltransferase domain 25
ECA1751_g22285.t1	IPR044862	Prolyl 4-hydroxylase alpha subunit, Fe(2+) 2OG dioxygenase domain
ECA1751_g22285.t1	IPR006620	Prolyl 4-hydroxylase, alpha subunit
ECA1751_g22285.t1	IPR045054	Prolyl 4-hydroxylase
ECA1751_g22285.t1	IPR005123	Oxoglutarate/iron-dependent dioxygenase domain
ECA1751_g13142.t1	IPR006709	Small-subunit processome, Utp14
ECA1751_g10727.t1	IPR001781	Zinc finger, LIM-type
ECA1751_g10727.t1	IPR047944	LIMS1/2-like, LIM domain 1
ECA1751_g10727.t1	IPR047946	LIM and senescent cell antigen-like-containing domain protein 1/2-like
ECA1751_g10727.t1	IPR017351	LIM and senescent cell antigen-like-containing domain protein 1-4-like
ECA1751_g8827.t1	IPR019430	7TM GPCR, serpentine receptor class x (Srx)
ECA1751_g12680.t1	IPR036236	Zinc finger C2H2 superfamily
ECA1751_g12680.t1	IPR013087	Zinc finger C2H2-type
ECA1751_g2999.t1	IPR009658	Domain of unknown function DUF1248
ECA1751_g4248.t1	IPR000615	Bestrophin
ECA1751_g4248.t1	IPR021134	Bestrophin-like
ECA1751_g11863.t1	IPR019427	7TM GPCR, serpentine receptor class w (Srw)
ECA1751_g11863.t1	IPR017452	GPCR, rhodopsin-like, 7TM
ECA1751_g3032.t2	IPR009091	Regulator of chromosome condensation 1/beta-lactamase-inhibitor protein II
ECA1751_g3032.t2	IPR000408	Regulator of chromosome condensation, RCC1
ECA1751_g3032.t2	IPR051553	Ran GTPase-activating
ECA1751_g11300.t1	IPR019423	7TM GPCR, serpentine receptor class j (Srj)
ECA1751_g22440.t1	IPR007632	Anoctamin
ECA1751_g22440.t1	IPR049452	Anoctamin, transmembrane domain
ECA1751_g22440.t1	IPR032394	Anoctamin, dimerisation domain
ECA1751_g11372.t1	IPR005049	STELLO-like
ECA1751_g2747.t2	IPR052632	MICOS complex subunit Mic19
ECA1751_g9266.t1	IPR002110	Ankyrin repeat
ECA1751_g9266.t1	IPR053345	Ankyrin repeat-containing protein
ECA1751_g9266.t1	IPR036770	Ankyrin repeat-containing domain superfamily
ECA1751_g20592.t1	IPR002125	Cytidine and deoxycytidylate deaminase domain
ECA1751_g20592.t1	IPR016193	Cytidine deaminase-like
ECA1751_g10175.t1	IPR002035	von Willebrand factor, type A
ECA1751_g10175.t1	IPR052229	Collagen VI and Biomineralization Protein PIF
ECA1751_g10175.t1	IPR036465	von Willebrand factor A-like domain superfamily
ECA1751_g540.t1	IPR019427	7TM GPCR, serpentine receptor class w (Srw)
ECA1751_g540.t1	IPR017452	GPCR, rhodopsin-like, 7TM
ECA1751_g8857.t1	IPR019430	7TM GPCR, serpentine receptor class x (Srx)
ECA1751_g16186.t1	IPR001680	WD40 repeat
ECA1751_g16186.t1	IPR036322	WD40-repeat-containing domain superfamily
ECA1751_g16186.t1	IPR019775	WD40 repeat, conserved site
ECA1751_g16186.t1	IPR015943	WD40/YVTN repeat-like-containing domain superfamily
ECA1751_g16186.t1	IPR040315	WD repeat-containing protein WDR46/Utp7
ECA1751_g16186.t1	IPR012952	BING4, C-terminal domain
ECA1751_g1800.t1	IPR053222	Zygotic Embryogenesis-Associated Protein
ECA1751_g1800.t1	IPR012885	Sdz-33, F-box domain
ECA1751_g9061.t1	IPR003131	Potassium channel tetramerisation-type BTB domain
ECA1751_g9061.t1	IPR000210	BTB/POZ domain
ECA1751_g9061.t1	IPR011333	SKP1/BTB/POZ domain superfamily
ECA1751_g9061.t1	IPR045068	BTB/POZ domain-containing adapter for CUL3-mediated RhoA degradation protein 1-3
ECA1751_g19268.t1	IPR000859	CUB domain
ECA1751_g19268.t1	IPR035914	Spermadhesin, CUB domain superfamily
ECA1751_g19727.t2	IPR000210	BTB/POZ domain
ECA1751_g19727.t2	IPR011333	SKP1/BTB/POZ domain superfamily
ECA1751_g9987.t1	IPR001810	F-box domain
ECA1751_g17026.t1	IPR016859	Uncharacterised conserved protein UCP207779
ECA1751_g10416.t1	IPR011001	Saposin-like
ECA1751_g10416.t1	IPR008139	Saposin B type domain
ECA1751_g10416.t1	IPR008138	Saposin B type, region 2
ECA1751_g16202.t1	IPR020846	Major facilitator superfamily domain
ECA1751_g16202.t1	IPR036259	MFS transporter superfamily
ECA1751_g16202.t1	IPR051337	Organophosphate:Pi Antiporter
ECA1751_g16202.t1	IPR011701	Major facilitator superfamily
ECA1751_g11243.t1	IPR017452	GPCR, rhodopsin-like, 7TM
ECA1751_g11243.t1	IPR019427	7TM GPCR, serpentine receptor class w (Srw)
ECA1751_g18800.t1	IPR006149	EB domain
ECA1751_g725.t1	IPR019430	7TM GPCR, serpentine receptor class x (Srx)
ECA1751_g11162.t1	IPR050145	Centrin/CML-like
ECA1751_g11162.t1	IPR002048	EF-hand domain
ECA1751_g11162.t1	IPR011992	EF-hand domain pair
ECA1751_g11162.t1	IPR018247	EF-Hand 1, calcium-binding site
ECA1751_g21749.t1	IPR008598	Di19, zinc-binding domain
ECA1751_g21749.t1	IPR000433	Zinc finger, ZZ-type
ECA1751_g21749.t1	IPR043145	Zinc finger, ZZ-type superfamily
ECA1751_g21749.t1	IPR050774	KCMF1 and Dystrophin
ECA1751_g5617.t1	IPR001079	Galectin, carbohydrate recognition domain
ECA1751_g5617.t1	IPR013320	Concanavalin A-like lectin/glucanase domain superfamily
ECA1751_g5617.t1	IPR044156	Galectin-like
ECA1751_g5058.t1	IPR015257	Repressor of RNA polymerase III transcription Maf1
ECA1751_g5058.t1	IPR038564	Repressor of RNA polymerase III transcription Maf1 superfamily
ECA1751_g13215.t1	IPR007051	CHORD domain
ECA1751_g13215.t1	IPR007052	CS domain
ECA1751_g13215.t1	IPR039790	Cysteine and histidine-rich domain-containing protein 1
ECA1751_g13215.t1	IPR008978	HSP20-like chaperone
ECA1751_g14892.t1	IPR040161	F-box A protein FB224
ECA1751_g14892.t1	IPR002900	Domain of unknown function DUF38/FTH, Caenorhabditis species
ECA1751_g7680.t1	IPR005047	7TM GPCR, serpentine receptor class xa (Srxa)
ECA1751_g17855.t2	IPR013087	Zinc finger C2H2-type
ECA1751_g17855.t2	IPR036236	Zinc finger C2H2 superfamily
ECA1751_g18957.t1	IPR001356	Homeodomain
ECA1751_g18957.t1	IPR005542	PBX, PBC domain
ECA1751_g18957.t1	IPR050224	Three Amino acid Loop Extension (TALE) homeobox
ECA1751_g18957.t1	IPR009057	Homedomain-like superfamily
ECA1751_g18957.t1	IPR017970	Homeobox, conserved site
ECA1751_g18957.t1	IPR008422	KN homeodomain
ECA1751_g21602.t1	IPR027417	P-loop containing nucleoside triphosphate hydrolase
ECA1751_g21602.t1	IPR015828	NADH dehydrogenase [ubiquinone] 1 alpha subcomplex subunit 10, mitochondrial
ECA1751_g21602.t1	IPR031314	Deoxynucleoside kinase domain
ECA1751_g21602.t1	IPR050566	Deoxyribonucleoside Kinase
ECA1751_g1283.t1	IPR019422	7TM GPCR, serpentine receptor class h (Srh)
ECA1751_g2664.t1	IPR052142	Calmodulin Regulator PCP4-like
ECA1751_g10991.t1	IPR029063	S-adenosyl-L-methionine-dependent methyltransferase superfamily
ECA1751_g10991.t1	IPR036388	Winged helix-like DNA-binding domain superfamily
ECA1751_g10991.t1	IPR048711	S-adenosylmethionine-dependent methyltransferase Rv2258c-like, winged HTH domain
ECA1751_g10991.t1	IPR025714	Methyltransferase domain
ECA1751_g20030.t1	IPR045263	Glucose transporter GLUT
ECA1751_g20030.t1	IPR036259	MFS transporter superfamily
ECA1751_g20030.t1	IPR005828	Major facilitator, sugar transporter-like
ECA1751_g20030.t1	IPR020846	Major facilitator superfamily domain
ECA1751_g1168.t2	IPR001969	Aspartic peptidase, active site
ECA1751_g1168.t2	IPR021109	Aspartic peptidase domain superfamily
ECA1751_g3397.t1	IPR000195	Rab-GAP-TBC domain
ECA1751_g3397.t1	IPR035969	Rab-GAP-TBC domain superfamily
ECA1751_g3397.t1	IPR050302	Rab GTPase-activating TBC domain-containing protein
ECA1751_g18033.t1	IPR001214	SET domain
ECA1751_g18033.t1	IPR046341	SET domain superfamily
ECA1751_g18033.t1	IPR053105	Class V-like SAM-binding domain-containing protein
ECA1751_g18339.t1	IPR018817	7TM GPCR, serpentine receptor class z (Srz)
ECA1751_g14251.t1	IPR017441	Protein kinase, ATP binding site
ECA1751_g14251.t1	IPR008271	Serine/threonine-protein kinase, active site
ECA1751_g14251.t1	IPR000719	Protein kinase domain
ECA1751_g14251.t1	IPR050235	Casein Kinase 1 Ser/Thr Protein Kinase
ECA1751_g14251.t1	IPR011009	Protein kinase-like domain superfamily
ECA1751_g8461.t1	IPR035126	Secreted clade V protein
ECA1751_g19232.t1	IPR019408	7TM GPCR, serpentine receptor class ab (Srab)
ECA1751_g19232.t1	IPR051080	Nematode receptor-like serpentine class alpha
ECA1751_g15844.t1	IPR055119	Abnormal cell migration protein 18-like, fibronectin type I domain
ECA1751_g18781.t1	IPR036770	Ankyrin repeat-containing domain superfamily
ECA1751_g18781.t1	IPR002110	Ankyrin repeat
ECA1751_g18781.t1	IPR056237	ANKLE2, third alpha/beta domain
ECA1751_g21426.t1	IPR006958	Mak16 protein
ECA1751_g21426.t1	IPR029004	Ribosomal eL28/Mak16
ECA1751_g333.t1	IPR006439	HAD hydrolase, subfamily IA
ECA1751_g333.t1	IPR023214	HAD superfamily
ECA1751_g333.t1	IPR036412	HAD-like superfamily
ECA1751_g333.t1	IPR052898	Acyl-CoA dehydrogenase 10-like
ECA1751_g333.t1	IPR011945	Predicted HAD-superfamily phosphatase, subfamily IA/Epoxide hydrolase, N-terminal
ECA1751_g333.t1	IPR023198	Phosphoglycolate phosphatase-like, domain 2
ECA1751_g4080.t1	IPR008496	TMEM222/RTE1
ECA1751_g8182.t1	IPR004245	Protein of unknown function DUF229
ECA1751_g8182.t1	IPR017850	Alkaline-phosphatase-like, core domain superfamily
ECA1751_g5934.t1	IPR036175	Sec23/Sec24 helical domain superfamily
ECA1751_g5934.t1	IPR007123	Gelsolin-like domain
ECA1751_g5934.t1	IPR036465	von Willebrand factor A-like domain superfamily
ECA1751_g5934.t1	IPR006896	Sec23/Sec24, trunk domain
ECA1751_g5934.t1	IPR006900	Sec23/Sec24, helical domain
ECA1751_g5934.t1	IPR037364	Protein transport protein Sec23
ECA1751_g5934.t1	IPR037550	Sec23, C-terminal
ECA1751_g5934.t1	IPR012990	Sec23/Sec24, beta-sandwich
ECA1751_g5934.t1	IPR029006	ADF-H/Gelsolin-like domain superfamily
ECA1751_g5934.t1	IPR036180	Gelsolin-like domain superfamily
ECA1751_g5934.t1	IPR036174	Zinc finger, Sec23/Sec24-type superfamily
ECA1751_g5934.t1	IPR006895	Zinc finger, Sec23/Sec24-type
ECA1751_g6224.t1	IPR000742	EGF-like domain
ECA1751_g6224.t1	IPR001873	Epithelial sodium channel
ECA1751_g6224.t1	IPR001881	EGF-like calcium-binding domain
ECA1751_g6224.t1	IPR051022	Notch Signaling and Cell Fate Determination
ECA1751_g693.t1	IPR009658	Domain of unknown function DUF1248
ECA1751_g21218.t1	IPR000719	Protein kinase domain
ECA1751_g21218.t1	IPR016024	Armadillo-type fold
ECA1751_g21218.t1	IPR000225	Armadillo
ECA1751_g21218.t1	IPR011989	Armadillo-like helical
ECA1751_g21218.t1	IPR050660	NEK Serine/Threonine Protein Kinase
ECA1751_g21218.t1	IPR017441	Protein kinase, ATP binding site
ECA1751_g21218.t1	IPR011009	Protein kinase-like domain superfamily
ECA1751_g21218.t1	IPR008271	Serine/threonine-protein kinase, active site
ECA1751_g1347.t1	IPR015897	CHK kinase-like
ECA1751_g1347.t1	IPR052961	Oxidoreductase and Kinase-like Enzymes
ECA1751_g1347.t1	IPR004119	Ecdysteroid kinase-like
ECA1751_g1347.t1	IPR011009	Protein kinase-like domain superfamily
ECA1751_g13072.t1	IPR003125	Domain of unknown function WSN
ECA1751_g13072.t1	IPR002110	Ankyrin repeat
ECA1751_g13072.t1	IPR036770	Ankyrin repeat-containing domain superfamily
ECA1751_g13072.t1	IPR036420	BRCT domain superfamily
ECA1751_g13072.t1	IPR001357	BRCT domain
ECA1751_g13072.t1	IPR053345	Ankyrin repeat-containing protein
ECA1751_g15415.t1	IPR005514	Chymotrypsin family Peptidase-S1
ECA1751_g14242.t1	IPR001304	C-type lectin-like
ECA1751_g14242.t1	IPR016187	C-type lectin fold
ECA1751_g14242.t1	IPR016186	C-type lectin-like/link domain superfamily
ECA1751_g5116.t1	IPR013087	Zinc finger C2H2-type
ECA1751_g5116.t1	IPR036236	Zinc finger C2H2 superfamily
ECA1751_g5116.t1	IPR001214	SET domain
ECA1751_g5116.t1	IPR044413	PRDM1, PR/SET domain
ECA1751_g5116.t1	IPR046341	SET domain superfamily
ECA1751_g5116.t1	IPR050331	Zinc finger
ECA1751_g3154.t1	IPR053079	SPS2 domain-containing protein
ECA1751_g6331.t1	IPR021942	Protein of unknown function DUF3557
ECA1751_g6084.t1	IPR012885	Sdz-33, F-box domain
ECA1751_g6084.t1	IPR053222	Zygotic Embryogenesis-Associated Protein
ECA1751_g6084.t1	IPR001810	F-box domain
ECA1751_g5600.t1	IPR028426	Huntingtin family
ECA1751_g14565.t1	IPR006816	ELMO domain
ECA1751_g14565.t1	IPR050868	Engulfment and cell motility domain-containing protein
ECA1751_g507.t1	IPR000853	Metallothionein, family 6, nematoda
ECA1751_g13800.t1	IPR027417	P-loop containing nucleoside triphosphate hydrolase
ECA1751_g13800.t1	IPR006689	Small GTPase superfamily, ARF/SAR type
ECA1751_g13800.t1	IPR051995	Ciliary function-associated GTPase
ECA1751_g18652.t1	IPR005071	Transmembrane glycoprotein
ECA1751_g10417.t1	IPR008139	Saposin B type domain
ECA1751_g10417.t1	IPR011001	Saposin-like
ECA1751_g10417.t1	IPR008138	Saposin B type, region 2
ECA1751_g17634.t1	IPR009924	Protein of unknown function DUF1459
ECA1751_g6640.t1	IPR016186	C-type lectin-like/link domain superfamily
ECA1751_g6640.t1	IPR018378	C-type lectin, conserved site
ECA1751_g6640.t1	IPR001304	C-type lectin-like
ECA1751_g6640.t1	IPR016187	C-type lectin fold
ECA1751_g6640.t1	IPR050976	Snake venom C-type lectin-like
ECA1751_g5154.t1	IPR000719	Protein kinase domain
ECA1751_g5154.t1	IPR011009	Protein kinase-like domain superfamily
ECA1751_g5154.t1	IPR039192	Glycogen synthase kinase 3, catalytic domain
ECA1751_g5154.t1	IPR050591	Glycogen Synthase Kinase-3
ECA1751_g5154.t1	IPR008271	Serine/threonine-protein kinase, active site
ECA1751_g16448.t1	IPR051115	Lysosomal-associated transmembrane transporter
ECA1751_g14404.t1	IPR000719	Protein kinase domain
ECA1751_g14404.t1	IPR008271	Serine/threonine-protein kinase, active site
ECA1751_g14404.t1	IPR003527	Mitogen-activated protein (MAP) kinase, conserved site
ECA1751_g14404.t1	IPR050117	Mitogen-activated protein (MAP) kinase
ECA1751_g14404.t1	IPR011009	Protein kinase-like domain superfamily
ECA1751_g14404.t1	IPR017441	Protein kinase, ATP binding site
ECA1751_g14404.t1	IPR008349	Mitogen-activated protein (MAP) kinase, ERK1/2
ECA1751_g5583.t1	IPR024079	Metallopeptidase, catalytic domain superfamily
ECA1751_g2206.t1	IPR002939	Chaperone DnaJ, C-terminal
ECA1751_g2206.t1	IPR051339	DnaJ homolog subfamily B
ECA1751_g2206.t1	IPR036869	Chaperone J-domain superfamily
ECA1751_g2206.t1	IPR001623	DnaJ domain
ECA1751_g2206.t1	IPR018253	DnaJ domain, conserved site
ECA1751_g2206.t1	IPR008971	HSP40/DnaJ peptide-binding
ECA1751_g6950.t1	IPR001810	F-box domain
ECA1751_g21738.t1	IPR027417	P-loop containing nucleoside triphosphate hydrolase
ECA1751_g21738.t1	IPR014001	Helicase superfamily 1/2, ATP-binding domain
ECA1751_g21738.t1	IPR011545	DEAD/DEAH-box helicase domain
ECA1751_g21738.t1	IPR001650	Helicase, C-terminal domain-like
ECA1751_g21738.t1	IPR000629	ATP-dependent RNA helicase DEAD-box, conserved site
ECA1751_g11437.t1	IPR001628	Zinc finger, nuclear hormone receptor-type
ECA1751_g11437.t1	IPR035500	Nuclear hormone receptor-like domain superfamily
ECA1751_g11437.t1	IPR000536	Nuclear hormone receptor, ligand-binding domain
ECA1751_g11437.t1	IPR051152	Caenorhabditis elegans Orphan Nuclear Receptors
ECA1751_g11437.t1	IPR049636	Hepatocyte nuclear factor 4-like, DNA-binding domain
ECA1751_g11437.t1	IPR013088	Zinc finger, NHR/GATA-type
ECA1751_g603.t1	IPR052861	BPTI/Kunitz domain-containing protein
ECA1751_g603.t1	IPR002223	Pancreatic trypsin inhibitor Kunitz domain
ECA1751_g603.t1	IPR036880	Pancreatic trypsin inhibitor Kunitz domain superfamily
ECA1751_g6557.t1	IPR019428	7TM GPCR, serpentine receptor class r (Str)
ECA1751_g11560.t1	IPR040079	Glutathione transferase family
ECA1751_g11560.t1	IPR010987	Glutathione S-transferase, C-terminal-like
ECA1751_g11560.t1	IPR004045	Glutathione S-transferase, N-terminal
ECA1751_g11560.t1	IPR036249	Thioredoxin-like superfamily
ECA1751_g11560.t1	IPR004046	Glutathione S-transferase, C-terminal
ECA1751_g11560.t1	IPR036282	Glutathione S-transferase, C-terminal domain superfamily
ECA1751_g11560.t1	IPR050213	Glutathione S-transferase superfamily
ECA1751_g19753.t1	IPR015116	Cdc42 binding domain-like
ECA1751_g19753.t1	IPR037085	Cdc42 binding domain-like superfamily
ECA1751_g19753.t1	IPR015940	Ubiquitin-associated domain
ECA1751_g19753.t1	IPR008266	Tyrosine-protein kinase, active site
ECA1751_g19753.t1	IPR001245	Serine-threonine/tyrosine-protein kinase, catalytic domain
ECA1751_g19753.t1	IPR049587	TNK(ACK)-like non-receptor tyrosine-protein kinases, SAM domain
ECA1751_g19753.t1	IPR017441	Protein kinase, ATP binding site
ECA1751_g19753.t1	IPR036028	SH3-like domain superfamily
ECA1751_g19753.t1	IPR055175	ACK/TNK-like, SAM domain
ECA1751_g19753.t1	IPR001452	SH3 domain
ECA1751_g19753.t1	IPR020635	Tyrosine-protein kinase, catalytic domain
ECA1751_g19753.t1	IPR011009	Protein kinase-like domain superfamily
ECA1751_g19753.t1	IPR050198	Non-receptor tyrosine kinases involved in cell signaling
ECA1751_g19753.t1	IPR000719	Protein kinase domain
ECA1751_g14738.t1	IPR017907	Zinc finger, RING-type, conserved site
ECA1751_g14738.t1	IPR013083	Zinc finger, RING/FYVE/PHD-type
ECA1751_g14738.t1	IPR001841	Zinc finger, RING-type
ECA1751_g14738.t1	IPR052667	E3 ubiquitin-protein ligase RING-type
ECA1751_g14738.t1	IPR027370	Zinc finger, RING-type, eukaryotic
ECA1751_g4709.t1	IPR050879	Acyltransferase 3
ECA1751_g4709.t1	IPR002656	Acyltransferase 3 domain
ECA1751_g4709.t1	IPR043968	SGNH domain
ECA1751_g1792.t2	IPR029063	S-adenosyl-L-methionine-dependent methyltransferase superfamily
ECA1751_g1792.t2	IPR012901	Carnosine N-methyltransferase
ECA1751_g18356.t1	IPR018817	7TM GPCR, serpentine receptor class z (Srz)
ECA1751_g2292.t1	IPR036259	MFS transporter superfamily
ECA1751_g15633.t1	IPR006583	PAN-3 domain
ECA1751_g15633.t1	IPR016187	C-type lectin fold
ECA1751_g1881.t1	IPR013087	Zinc finger C2H2-type
ECA1751_g1881.t1	IPR036236	Zinc finger C2H2 superfamily
ECA1751_g3118.t1	IPR015868	Glutaminase
ECA1751_g3118.t1	IPR002110	Ankyrin repeat
ECA1751_g3118.t1	IPR012338	Beta-lactamase/transpeptidase-like
ECA1751_g3118.t1	IPR041541	Glutaminase, EF-hand domain
ECA1751_g3118.t1	IPR036770	Ankyrin repeat-containing domain superfamily
ECA1751_g6200.t1	IPR016187	C-type lectin fold
ECA1751_g6200.t1	IPR016186	C-type lectin-like/link domain superfamily
ECA1751_g13710.t1	IPR013783	Immunoglobulin-like fold
ECA1751_g13710.t1	IPR000535	Major sperm protein (MSP) domain
ECA1751_g13710.t1	IPR051155	Nematode Major Sperm
ECA1751_g13710.t1	IPR008962	PapD-like superfamily
ECA1751_g748.t1	IPR001810	F-box domain
ECA1751_g748.t1	IPR042317	F-box protein she-1-like
ECA1751_g16636.t2	IPR013087	Zinc finger C2H2-type
ECA1751_g16636.t2	IPR053360	Putative zinc finger domain-containing protein
ECA1751_g1528.t1	IPR019425	7TM GPCR, serpentine receptor class t (Srt)
ECA1751_g22084.t1	IPR028266	Tumor protein p53-inducible protein 11
ECA1751_g5624.t1	IPR006629	LPS-induced tumour necrosis factor alpha factor
ECA1751_g5624.t1	IPR037519	LITAF domain containing protein
ECA1751_g13107.t1	IPR001752	Kinesin motor domain
ECA1751_g13107.t1	IPR027417	P-loop containing nucleoside triphosphate hydrolase
ECA1751_g13107.t1	IPR036961	Kinesin motor domain superfamily
ECA1751_g13107.t1	IPR027640	Kinesin-like protein
ECA1751_g11001.t1	IPR024883	Neurensin
ECA1751_g12934.t1	IPR007146	Sas10/Utp3/C1D
ECA1751_g7732.t1	IPR024079	Metallopeptidase, catalytic domain superfamily
ECA1751_g7732.t1	IPR001506	Peptidase M12A
ECA1751_g7732.t1	IPR006026	Peptidase, metallopeptidase
ECA1751_g7732.t1	IPR017050	Metallopeptidase, nematode
ECA1751_g3679.t2	IPR001275	DM DNA-binding domain
ECA1751_g3679.t2	IPR026607	DMRT family
ECA1751_g3679.t2	IPR036407	DM DNA-binding domain superfamily
ECA1751_g11783.t1	IPR019423	7TM GPCR, serpentine receptor class j (Srj)
ECA1751_g12367.t1	IPR010558	Caenorhabditis elegans ly-6-related
ECA1751_g20873.t1	IPR011555	V-ATPase proteolipid subunit C, eukaryotic
ECA1751_g20873.t1	IPR035921	F/V-ATP synthase subunit C superfamily
ECA1751_g20873.t1	IPR002379	V-ATPase proteolipid subunit C-like domain
ECA1751_g20873.t1	IPR000245	V-ATPase proteolipid subunit
ECA1751_g21848.t1	IPR018159	Spectrin/alpha-actinin
ECA1751_g21848.t1	IPR018247	EF-Hand 1, calcium-binding site
ECA1751_g21848.t1	IPR011992	EF-hand domain pair
ECA1751_g21848.t1	IPR002048	EF-hand domain
ECA1751_g21848.t1	IPR002017	Spectrin repeat
ECA1751_g9984.t1	IPR001810	F-box domain
ECA1751_g9984.t1	IPR012885	Sdz-33, F-box domain
ECA1751_g20244.t1	IPR001356	Homeodomain
ECA1751_g20244.t1	IPR050394	Homeobox NK-like transcription regulators
ECA1751_g20244.t1	IPR009057	Homedomain-like superfamily
ECA1751_g18017.t1	IPR007767	Protein of unknown function DUF684
ECA1751_g20020.t1	IPR017850	Alkaline-phosphatase-like, core domain superfamily
ECA1751_g20020.t1	IPR024607	Sulfatase, conserved site
ECA1751_g20020.t1	IPR000917	Sulfatase, N-terminal
ECA1751_g6008.t1	IPR027417	P-loop containing nucleoside triphosphate hydrolase
ECA1751_g6008.t1	IPR017871	ABC transporter-like, conserved site
ECA1751_g6008.t1	IPR011527	ABC transporter type 1, transmembrane domain
ECA1751_g6008.t1	IPR050173	ATP-binding cassette transporter C-like
ECA1751_g6008.t1	IPR003439	ABC transporter-like, ATP-binding domain
ECA1751_g6008.t1	IPR036640	ABC transporter type 1, transmembrane domain superfamily
ECA1751_g6008.t1	IPR005292	Multi drug resistance-associated protein
ECA1751_g6008.t1	IPR003593	AAA+ ATPase domain
ECA1751_g8604.t1	IPR050271	UDP-glycosyltransferase
ECA1751_g8604.t1	IPR002213	UDP-glucuronosyl/UDP-glucosyltransferase
ECA1751_g12478.t1	IPR019002	Ribosome biogenesis protein Nop16
ECA1751_g17666.t1	IPR029033	Histidine phosphatase superfamily
ECA1751_g17666.t1	IPR050645	Histidine Acid Phosphatase
ECA1751_g17666.t1	IPR000560	Histidine phosphatase superfamily, clade-2
ECA1751_g21895.t1	IPR036870	Small ribosomal subunit protein bS18 superfamily
ECA1751_g21895.t1	IPR001648	Small ribosomal subunit protein bS18
ECA1751_g14485.t1	IPR002401	Cytochrome P450, E-class, group I
ECA1751_g14485.t1	IPR001128	Cytochrome P450
ECA1751_g14485.t1	IPR036396	Cytochrome P450 superfamily
ECA1751_g14485.t1	IPR050476	Insect Cytochrome P450 Detoxification
ECA1751_g14485.t1	IPR017972	Cytochrome P450, conserved site
ECA1751_g16889.t1	IPR006068	Cation-transporting P-type ATPase, C-terminal
ECA1751_g16889.t1	IPR018303	P-type ATPase, phosphorylation site
ECA1751_g16889.t1	IPR044492	P-type ATPase, haloacid dehalogenase domain
ECA1751_g16889.t1	IPR004014	Cation-transporting P-type ATPase, N-terminal
ECA1751_g16889.t1	IPR023298	P-type ATPase, transmembrane domain superfamily
ECA1751_g16889.t1	IPR036412	HAD-like superfamily
ECA1751_g16889.t1	IPR023299	P-type ATPase, cytoplasmic domain N
ECA1751_g16889.t1	IPR008250	P-type ATPase, A domain superfamily
ECA1751_g16889.t1	IPR006408	P-type ATPase, subfamily IIB
ECA1751_g16889.t1	IPR001757	P-type ATPase
ECA1751_g12242.t1	IPR009294	Gamma-secretase subunit Aph-1
ECA1751_g18284.t1	IPR021942	Protein of unknown function DUF3557
ECA1751_g11000.t1	IPR019428	7TM GPCR, serpentine receptor class r (Str)
ECA1751_g19079.t1	IPR042097	Aminopeptidase N-like , N-terminal domain superfamliy
ECA1751_g19079.t1	IPR014782	Peptidase M1, membrane alanine aminopeptidase
ECA1751_g19079.t1	IPR027268	Peptidase M4/M1, CTD superfamily
ECA1751_g19079.t1	IPR034016	Aminopeptidase N-type
ECA1751_g19079.t1	IPR050344	Peptidase M1 family aminopeptidases
ECA1751_g19079.t1	IPR045357	Aminopeptidase N-like , N-terminal domain
ECA1751_g19079.t1	IPR001930	Peptidase M1, alanine aminopeptidase/leukotriene A4 hydrolase
ECA1751_g19953.t1	IPR013087	Zinc finger C2H2-type
ECA1751_g19953.t1	IPR036236	Zinc finger C2H2 superfamily
ECA1751_g20984.t1	IPR003109	GoLoco motif
ECA1751_g20984.t1	IPR011990	Tetratricopeptide-like helical domain superfamily
ECA1751_g22308.t1	IPR019428	7TM GPCR, serpentine receptor class r (Str)
ECA1751_g915.t1	IPR017452	GPCR, rhodopsin-like, 7TM
ECA1751_g915.t1	IPR047130	Serpentine type 7TM GPCR chemoreceptor Srsx, nematodes
ECA1751_g915.t1	IPR019424	Serpentine type 7TM GPCR chemoreceptor Srsx
ECA1751_g915.t1	IPR000276	G protein-coupled receptor, rhodopsin-like
ECA1751_g22365.t1	IPR024977	Anaphase-promoting complex subunit 4-like, WD40 domain
ECA1751_g22365.t1	IPR015048	Domain of unknown function DUF1899
ECA1751_g22365.t1	IPR001680	WD40 repeat
ECA1751_g22365.t1	IPR011047	Quinoprotein alcohol dehydrogenase-like superfamily
ECA1751_g22365.t1	IPR015505	Coronin
ECA1751_g22365.t1	IPR015943	WD40/YVTN repeat-like-containing domain superfamily
ECA1751_g11980.t1	IPR024079	Metallopeptidase, catalytic domain superfamily
ECA1751_g9621.t1	IPR000859	CUB domain
ECA1751_g9621.t1	IPR035914	Spermadhesin, CUB domain superfamily
ECA1751_g9621.t1	IPR052129	Spermadhesin-Link domain-containing protein
ECA1751_g22301.t1	IPR016137	RGS domain
ECA1751_g22301.t1	IPR044926	RGS, subdomain 2
ECA1751_g22301.t1	IPR036305	RGS domain superfamily
ECA1751_g22301.t1	IPR024066	RGS, subdomain 1/3
ECA1751_g5083.t1	IPR009545	Tight junction protein, claudin-like
ECA1751_g18579.t1	IPR029063	S-adenosyl-L-methionine-dependent methyltransferase superfamily
ECA1751_g18579.t1	IPR041698	Methyltransferase domain 25
ECA1751_g20267.t1	IPR000859	CUB domain
ECA1751_g20267.t1	IPR002172	Low-density lipoprotein (LDL) receptor class A repeat
ECA1751_g20267.t1	IPR036055	LDL receptor-like superfamily
ECA1751_g20267.t1	IPR042333	LRAD2/Mig-13-like
ECA1751_g20267.t1	IPR035914	Spermadhesin, CUB domain superfamily
ECA1751_g2283.t1	IPR023754	Heme A synthase, type 2
ECA1751_g2283.t1	IPR003780	COX15/CtaA family
ECA1751_g5999.t1	IPR006583	PAN-3 domain
ECA1751_g12627.t1	IPR040386	Transcriptional repressor p66
ECA1751_g21663.t1	IPR023601	Golgi SNAP receptor complex, subunit 1
ECA1751_g19910.t2	IPR006150	Cysteine-rich repeat
ECA1751_g19910.t2	IPR028150	Lustrin, cysteine-rich repeated
ECA1751_g17220.t1	IPR019428	7TM GPCR, serpentine receptor class r (Str)
ECA1751_g18123.t2	IPR004037	Large ribosomal subunit protein eL8-like, conserved site
ECA1751_g18123.t2	IPR029064	Ribosomal protein eL30-like superfamily
ECA1751_g18123.t2	IPR050257	Large ribosomal subunit protein eL8/uL1-like
ECA1751_g18123.t2	IPR018492	Ribosomal protein eL8/Nhp2 family
ECA1751_g18123.t2	IPR004038	Ribosomal protein eL8/eL30/eS12/Gadd45
ECA1751_g18123.t2	IPR001921	Large ribosomal subunit protein eL8, eukaryota
ECA1751_g3329.t1	IPR001780	Large ribosomal subunit protein eL33
ECA1751_g3329.t1	IPR038661	Large ribosomal subunit protein eL33 superfamily
ECA1751_g3329.t1	IPR018266	Large ribosomal subunit protein eL33, conserved site
ECA1751_g3329.t1	IPR009000	Translation protein, beta-barrel domain superfamily
ECA1751_g17443.t1	IPR011333	SKP1/BTB/POZ domain superfamily
ECA1751_g17443.t1	IPR000210	BTB/POZ domain
ECA1751_g5614.t1	IPR004046	Glutathione S-transferase, C-terminal
ECA1751_g5614.t1	IPR004045	Glutathione S-transferase, N-terminal
ECA1751_g5614.t1	IPR036282	Glutathione S-transferase, C-terminal domain superfamily
ECA1751_g5614.t1	IPR010987	Glutathione S-transferase, C-terminal-like
ECA1751_g5614.t1	IPR036249	Thioredoxin-like superfamily
ECA1751_g5614.t1	IPR050213	Glutathione S-transferase superfamily
ECA1751_g16995.t1	IPR037171	NagB/RpiA transferase-like
ECA1751_g16995.t1	IPR026888	Acetyl-CoA hydrolase/transferase, C-terminal domain
ECA1751_g16995.t1	IPR038460	Acetyl-CoA hydrolase/transferase, C-terminal domain superfamily
ECA1751_g16995.t1	IPR046433	Acetyl-CoA hydrolase/transferase
ECA1751_g21480.t1	IPR002219	Protein kinase C-like, phorbol ester/diacylglycerol-binding domain
ECA1751_g21480.t1	IPR047983	Differentially expressed in FDCP 8, C conserved region 1
ECA1751_g21480.t1	IPR046349	C1-like domain superfamily
ECA1751_g21480.t1	IPR025258	Rubicon Homology Domain
ECA1751_g21480.t1	IPR051366	Differentially Expressed in FDCP 8 Homolog
ECA1751_g11166.t1	IPR000742	EGF-like domain
ECA1751_g11166.t1	IPR001774	Delta/Serrate/lag-2 (DSL) protein
ECA1751_g11166.t1	IPR039178	Protein Lag2
ECA1751_g9176.t1	IPR038577	GT10-like, C-terminal domain superfamily
ECA1751_g9176.t1	IPR055270	Fucosyltransferase, C-terminal
ECA1751_g9176.t1	IPR001503	Glycosyl transferase family 10
ECA1751_g9176.t1	IPR031481	Fucosyltransferase, N-terminal
ECA1751_g2594.t2	IPR041677	DNA2/NAM7 helicase, helicase domain
ECA1751_g2594.t2	IPR027417	P-loop containing nucleoside triphosphate hydrolase
ECA1751_g2594.t2	IPR050534	Coronaviruses polyprotein 1ab
ECA1751_g2594.t2	IPR047187	Upf1-like, C-terminal helicase domain
ECA1751_g2594.t2	IPR041679	DNA2/NAM7 helicase-like, C-terminal
ECA1751_g21586.t1	IPR013088	Zinc finger, NHR/GATA-type
ECA1751_g21586.t1	IPR001628	Zinc finger, nuclear hormone receptor-type
ECA1751_g21586.t1	IPR035500	Nuclear hormone receptor-like domain superfamily
ECA1751_g21586.t1	IPR000536	Nuclear hormone receptor, ligand-binding domain
ECA1751_g601.t1	IPR005016	Serine incorporator/TMS membrane protein
ECA1751_g2173.t1	IPR002587	Myo-inositol-1-phosphate synthase
ECA1751_g2173.t1	IPR036291	NAD(P)-binding domain superfamily
ECA1751_g2173.t1	IPR013021	Myo-inositol-1-phosphate synthase, GAPDH-like
ECA1751_g16213.t1	IPR001623	DnaJ domain
ECA1751_g16213.t1	IPR036869	Chaperone J-domain superfamily
ECA1751_g2287.t1	IPR004911	Gamma interferon inducible lysosomal thiol reductase GILT
ECA1751_g19178.t1	IPR008164	Repeat of unknown function XGLTT
ECA1751_g1238.t1	IPR002068	Alpha crystallin/Hsp20 domain
ECA1751_g1238.t1	IPR008978	HSP20-like chaperone
ECA1751_g1238.t1	IPR001436	Alpha crystallin/Small heat shock protein, animal type
ECA1751_g10279.t1	IPR017452	GPCR, rhodopsin-like, 7TM
ECA1751_g10279.t1	IPR053326	G-protein coupled receptor 1-like
ECA1751_g10279.t1	IPR000276	G protein-coupled receptor, rhodopsin-like
ECA1751_g14692.t1	IPR038479	Transthyretin-like superfamily
ECA1751_g18970.t2	IPR039357	3-oxo-5-alpha-steroid 4-dehydrogenase/very-long-chain enoyl-CoA reductase
ECA1751_g18970.t2	IPR016636	3-oxo-5-alpha-steroid 4-dehydrogenase
ECA1751_g18970.t2	IPR001104	3-oxo-5-alpha-steroid 4-dehydrogenase, C-terminal
ECA1751_g13543.t1	IPR000980	SH2 domain
ECA1751_g13543.t1	IPR008266	Tyrosine-protein kinase, active site
ECA1751_g13543.t1	IPR050198	Non-receptor tyrosine kinases involved in cell signaling
ECA1751_g13543.t1	IPR001452	SH3 domain
ECA1751_g13543.t1	IPR001245	Serine-threonine/tyrosine-protein kinase, catalytic domain
ECA1751_g13543.t1	IPR000719	Protein kinase domain
ECA1751_g13543.t1	IPR036028	SH3-like domain superfamily
ECA1751_g13543.t1	IPR020635	Tyrosine-protein kinase, catalytic domain
ECA1751_g13543.t1	IPR011009	Protein kinase-like domain superfamily
ECA1751_g13543.t1	IPR017441	Protein kinase, ATP binding site
ECA1751_g13543.t1	IPR036860	SH2 domain superfamily
ECA1751_g14294.t1	IPR016186	C-type lectin-like/link domain superfamily
ECA1751_g14294.t1	IPR001304	C-type lectin-like
ECA1751_g14294.t1	IPR016187	C-type lectin fold
ECA1751_g19036.t1	IPR029034	Cystine-knot cytokine
ECA1751_g19036.t1	IPR010345	Interleukin-17 family
ECA1751_g21502.t1	IPR029058	Alpha/Beta hydrolase fold
ECA1751_g21502.t1	IPR000073	Alpha/beta hydrolase fold-1
ECA1751_g21502.t1	IPR054518	Phosphatidylserine Lipase ABHD16, N-terminal domain
ECA1751_g18380.t1	IPR005539	ELK domain
ECA1751_g19434.t1	IPR015915	Kelch-type beta-propeller
ECA1751_g15983.t1	IPR045107	SAC3/GANP/THP3
ECA1751_g15983.t1	IPR005062	SAC3/GANP/THP3, conserved domain
ECA1751_g17823.t1	IPR047130	Serpentine type 7TM GPCR chemoreceptor Srsx, nematodes
ECA1751_g17823.t1	IPR019424	Serpentine type 7TM GPCR chemoreceptor Srsx
ECA1751_g17823.t1	IPR000276	G protein-coupled receptor, rhodopsin-like
ECA1751_g17823.t1	IPR017452	GPCR, rhodopsin-like, 7TM
ECA1751_g4036.t1	IPR051080	Nematode receptor-like serpentine class alpha
ECA1751_g4036.t1	IPR000344	7TM GPCR, serpentine receptor class a (Sra)
ECA1751_g10755.t1	IPR039344	Metallo-beta-lactamase domain-containing protein 1
ECA1751_g10755.t1	IPR036866	Ribonuclease Z/Hydroxyacylglutathione hydrolase-like
ECA1751_g10755.t1	IPR001279	Metallo-beta-lactamase
ECA1751_g11119.t1	IPR008979	Galactose-binding-like domain superfamily
ECA1751_g11119.t1	IPR006588	Peptide N glycanase, PAW domain
ECA1751_g11119.t1	IPR038680	PAW domain superfamily
ECA1751_g15371.t4	IPR051512	Inactive Rhomboid
ECA1751_g15371.t4	IPR035952	Rhomboid-like superfamily
ECA1751_g15371.t4	IPR022764	Peptidase S54, rhomboid domain
ECA1751_g13081.t1	IPR036869	Chaperone J-domain superfamily
ECA1751_g13081.t1	IPR001623	DnaJ domain
ECA1751_g21259.t2	IPR029264	ARF7 effector protein, C-terminal
ECA1751_g15660.t1	IPR008160	Collagen triple helix repeat
ECA1751_g15660.t1	IPR002486	Nematode cuticle collagen, N-terminal
ECA1751_g2891.t1	IPR034035	Astacin-like metallopeptidase domain
ECA1751_g2891.t1	IPR001506	Peptidase M12A
ECA1751_g2891.t1	IPR006026	Peptidase, metallopeptidase
ECA1751_g2891.t1	IPR017050	Metallopeptidase, nematode
ECA1751_g2891.t1	IPR024079	Metallopeptidase, catalytic domain superfamily
ECA1751_g15618.t1	IPR006629	LPS-induced tumour necrosis factor alpha factor
ECA1751_g15618.t1	IPR037519	LITAF domain containing protein
ECA1751_g10894.t1	IPR019422	7TM GPCR, serpentine receptor class h (Srh)
ECA1751_g10894.t1	IPR053220	Nematode receptor-like serpentine class H
ECA1751_g8206.t1	IPR036872	CH domain superfamily
ECA1751_g8206.t1	IPR011993	PH-like domain superfamily
ECA1751_g8206.t1	IPR018159	Spectrin/alpha-actinin
ECA1751_g8206.t1	IPR036028	SH3-like domain superfamily
ECA1751_g8206.t1	IPR001452	SH3 domain
ECA1751_g8206.t1	IPR001715	Calponin homology domain
ECA1751_g8206.t1	IPR001605	Pleckstrin homology domain, spectrin-type
ECA1751_g8206.t1	IPR001589	Actinin-type actin-binding domain, conserved site
ECA1751_g8206.t1	IPR002017	Spectrin repeat
ECA1751_g8206.t1	IPR041681	Pleckstrin homology domain 9
ECA1751_g8206.t1	IPR001849	Pleckstrin homology domain
ECA1751_g17995.t1	IPR007350	Transposase, Tc5, C-terminal
ECA1751_g17995.t1	IPR019428	7TM GPCR, serpentine receptor class r (Str)
ECA1751_g2239.t1	IPR036514	SGNH hydrolase superfamily
ECA1751_g2239.t1	IPR038885	Phospholipase B1, membrane-associated
ECA1751_g2239.t1	IPR001087	GDSL lipase/esterase
ECA1751_g2239.t1	IPR035547	Phospholipase B
ECA1751_g18413.t1	IPR001275	DM DNA-binding domain
ECA1751_g18413.t1	IPR026607	DMRT family
ECA1751_g18413.t1	IPR036407	DM DNA-binding domain superfamily
ECA1751_g5517.t1	IPR000719	Protein kinase domain
ECA1751_g5517.t1	IPR011072	HR1 rho-binding domain
ECA1751_g5517.t1	IPR035892	C2 domain superfamily
ECA1751_g5517.t1	IPR011009	Protein kinase-like domain superfamily
ECA1751_g5517.t1	IPR000961	AGC-kinase, C-terminal
ECA1751_g5517.t1	IPR037313	Serine/threonine-protein kinase N, first HR1 domain
ECA1751_g5517.t1	IPR008271	Serine/threonine-protein kinase, active site
ECA1751_g5517.t1	IPR017892	Protein kinase, C-terminal
ECA1751_g5517.t1	IPR036274	HR1 repeat superfamily
ECA1751_g5517.t1	IPR017441	Protein kinase, ATP binding site
ECA1751_g7788.t1	IPR000504	RNA recognition motif domain
ECA1751_g7788.t1	IPR052462	SRA stem-loop-interacting RNA-binding protein/Glycine-rich RNA-binding-like
ECA1751_g7788.t1	IPR012677	Nucleotide-binding alpha-beta plait domain superfamily
ECA1751_g7788.t1	IPR035979	RNA-binding domain superfamily
ECA1751_g10086.t1	IPR000615	Bestrophin
ECA1751_g10086.t1	IPR021134	Bestrophin-like
ECA1751_g6374.t1	IPR036259	MFS transporter superfamily
ECA1751_g6374.t1	IPR020846	Major facilitator superfamily domain
ECA1751_g6374.t1	IPR005828	Major facilitator, sugar transporter-like
ECA1751_g19943.t1	IPR011993	PH-like domain superfamily
ECA1751_g19943.t1	IPR055251	SOS1/NGEF-like, PH domain
ECA1751_g19943.t1	IPR051336	Rho GTPase-activating Guanine Nucleotide Exchange Factors
ECA1751_g19943.t1	IPR000219	Dbl homology domain
ECA1751_g19943.t1	IPR035899	Dbl homology (DH) domain superfamily
ECA1751_g8817.t1	IPR053222	Zygotic Embryogenesis-Associated Protein
ECA1751_g8817.t1	IPR001810	F-box domain
ECA1751_g8817.t1	IPR012885	Sdz-33, F-box domain
ECA1751_g12747.t1	IPR015940	Ubiquitin-associated domain
ECA1751_g12747.t1	IPR015496	Ubiquilin
ECA1751_g12747.t1	IPR009060	UBA-like superfamily
ECA1751_g8633.t1	IPR051595	Glycosyl Hydrolase 25 Enzymes
ECA1751_g8633.t1	IPR017853	Glycoside hydrolase superfamily
ECA1751_g8633.t1	IPR002053	Glycoside hydrolase, family 25
ECA1751_g813.t1	IPR006583	PAN-3 domain
ECA1751_g813.t1	IPR016186	C-type lectin-like/link domain superfamily
ECA1751_g813.t1	IPR016187	C-type lectin fold
ECA1751_g12833.t1	IPR001254	Serine proteases, trypsin domain
ECA1751_g12833.t1	IPR043504	Peptidase S1, PA clan, chymotrypsin-like fold
ECA1751_g12833.t1	IPR005514	Chymotrypsin family Peptidase-S1
ECA1751_g12833.t1	IPR009003	Peptidase S1, PA clan
ECA1751_g18325.t1	IPR013087	Zinc finger C2H2-type
ECA1751_g18325.t1	IPR036236	Zinc finger C2H2 superfamily
ECA1751_g18325.t1	IPR050331	Zinc finger
ECA1751_g19471.t1	IPR037213	RUN domain superfamily
ECA1751_g19471.t1	IPR011993	PH-like domain superfamily
ECA1751_g19471.t1	IPR053015	Pleckstrin homology domain-containing protein M2
ECA1751_g19471.t1	IPR001849	Pleckstrin homology domain
ECA1751_g19471.t1	IPR004012	RUN domain
ECA1751_g19471.t1	IPR057288	PLEKHM2, PH domain-like
ECA1751_g19471.t1	IPR047327	PLEKHM2, RUN domain
ECA1751_g1709.t1	IPR001951	Histone H4
ECA1751_g1709.t1	IPR009072	Histone-fold
ECA1751_g1709.t1	IPR035425	CENP-T/Histone H4, histone fold
ECA1751_g1709.t1	IPR019809	Histone H4, conserved site
ECA1751_g17225.t1	IPR001951	Histone H4
ECA1751_g17225.t1	IPR009072	Histone-fold
ECA1751_g17225.t1	IPR035425	CENP-T/Histone H4, histone fold
ECA1751_g17225.t1	IPR019809	Histone H4, conserved site
ECA1751_g1171.t1	IPR001951	Histone H4
ECA1751_g1171.t1	IPR009072	Histone-fold
ECA1751_g1171.t1	IPR035425	CENP-T/Histone H4, histone fold
ECA1751_g1171.t1	IPR019809	Histone H4, conserved site
ECA1751_g6946.t1	IPR001951	Histone H4
ECA1751_g6946.t1	IPR009072	Histone-fold
ECA1751_g6946.t1	IPR035425	CENP-T/Histone H4, histone fold
ECA1751_g6946.t1	IPR019809	Histone H4, conserved site
ECA1751_g12049.t1	IPR001951	Histone H4
ECA1751_g12049.t1	IPR009072	Histone-fold
ECA1751_g12049.t1	IPR035425	CENP-T/Histone H4, histone fold
ECA1751_g12049.t1	IPR019809	Histone H4, conserved site
ECA1751_g16423.t1	IPR001951	Histone H4
ECA1751_g16423.t1	IPR009072	Histone-fold
ECA1751_g16423.t1	IPR035425	CENP-T/Histone H4, histone fold
ECA1751_g16423.t1	IPR019809	Histone H4, conserved site
ECA1751_g1716.t1	IPR001951	Histone H4
ECA1751_g1716.t1	IPR009072	Histone-fold
ECA1751_g1716.t1	IPR035425	CENP-T/Histone H4, histone fold
ECA1751_g1716.t1	IPR019809	Histone H4, conserved site
ECA1751_g17429.t1	IPR001951	Histone H4
ECA1751_g17429.t1	IPR009072	Histone-fold
ECA1751_g17429.t1	IPR035425	CENP-T/Histone H4, histone fold
ECA1751_g17429.t1	IPR019809	Histone H4, conserved site
ECA1751_g16417.t1	IPR001951	Histone H4
ECA1751_g16417.t1	IPR009072	Histone-fold
ECA1751_g16417.t1	IPR035425	CENP-T/Histone H4, histone fold
ECA1751_g16417.t1	IPR019809	Histone H4, conserved site
ECA1751_g1083.t1	IPR001951	Histone H4
ECA1751_g1083.t1	IPR009072	Histone-fold
ECA1751_g1083.t1	IPR035425	CENP-T/Histone H4, histone fold
ECA1751_g1083.t1	IPR019809	Histone H4, conserved site
ECA1751_g1358.t1	IPR001951	Histone H4
ECA1751_g1358.t1	IPR009072	Histone-fold
ECA1751_g1358.t1	IPR035425	CENP-T/Histone H4, histone fold
ECA1751_g1358.t1	IPR019809	Histone H4, conserved site
ECA1751_g1713.t1	IPR001951	Histone H4
ECA1751_g1713.t1	IPR009072	Histone-fold
ECA1751_g1713.t1	IPR035425	CENP-T/Histone H4, histone fold
ECA1751_g1713.t1	IPR019809	Histone H4, conserved site
ECA1751_g1720.t1	IPR001951	Histone H4
ECA1751_g1720.t1	IPR009072	Histone-fold
ECA1751_g1720.t1	IPR035425	CENP-T/Histone H4, histone fold
ECA1751_g1720.t1	IPR019809	Histone H4, conserved site
ECA1751_g16399.t1	IPR001951	Histone H4
ECA1751_g16399.t1	IPR009072	Histone-fold
ECA1751_g16399.t1	IPR035425	CENP-T/Histone H4, histone fold
ECA1751_g16399.t1	IPR019809	Histone H4, conserved site
ECA1751_g10431.t1	IPR001951	Histone H4
ECA1751_g10431.t1	IPR009072	Histone-fold
ECA1751_g10431.t1	IPR035425	CENP-T/Histone H4, histone fold
ECA1751_g10431.t1	IPR019809	Histone H4, conserved site
ECA1751_g1179.t1	IPR001951	Histone H4
ECA1751_g1179.t1	IPR009072	Histone-fold
ECA1751_g1179.t1	IPR035425	CENP-T/Histone H4, histone fold
ECA1751_g1179.t1	IPR019809	Histone H4, conserved site
ECA1751_g3277.t1	IPR013137	Zinc finger, TFIIB-type
ECA1751_g3277.t1	IPR011665	Brf1, TBP-binding domain
ECA1751_g3277.t1	IPR036915	Cyclin-like superfamily
ECA1751_g3277.t1	IPR000812	Transcription factor TFIIB
ECA1751_g3277.t1	IPR013763	Cyclin-like domain
ECA1751_g3277.t1	IPR013150	Transcription factor TFIIB, cyclin-like domain
ECA1751_g16166.t1	IPR001304	C-type lectin-like
ECA1751_g16166.t1	IPR016187	C-type lectin fold
ECA1751_g16166.t1	IPR052309	C-type Lectin Domain Family 1
ECA1751_g16166.t1	IPR016186	C-type lectin-like/link domain superfamily
ECA1751_g19196.t1	IPR018000	Neurotransmitter-gated ion-channel, conserved site
ECA1751_g19196.t1	IPR006029	Neurotransmitter-gated ion-channel transmembrane domain
ECA1751_g19196.t1	IPR038050	Neuronal acetylcholine receptor
ECA1751_g19196.t1	IPR006201	Neurotransmitter-gated ion-channel
ECA1751_g19196.t1	IPR036734	Neurotransmitter-gated ion-channel ligand-binding domain superfamily
ECA1751_g19196.t1	IPR006202	Neurotransmitter-gated ion-channel ligand-binding domain
ECA1751_g19196.t1	IPR002394	Nicotinic acetylcholine receptor
ECA1751_g19196.t1	IPR036719	Neurotransmitter-gated ion-channel transmembrane domain superfamily
ECA1751_g7510.t1	IPR001330	Prenyltransferase alpha-alpha toroid domain
ECA1751_g7510.t1	IPR026872	Protein farnesyltransferase subunit beta
ECA1751_g7510.t1	IPR045089	Prenyltransferase subunit beta
ECA1751_g7510.t1	IPR008930	Terpenoid cyclases/protein prenyltransferase alpha-alpha toroid
ECA1751_g9092.t1	IPR019429	7TM GPCR, serpentine chemoreceptor class i (Sri)
ECA1751_g20688.t1	IPR006029	Neurotransmitter-gated ion-channel transmembrane domain
ECA1751_g20688.t1	IPR006028	Gamma-aminobutyric acid A receptor/Glycine receptor alpha
ECA1751_g20688.t1	IPR036719	Neurotransmitter-gated ion-channel transmembrane domain superfamily
ECA1751_g20688.t1	IPR038050	Neuronal acetylcholine receptor
ECA1751_g20688.t1	IPR006201	Neurotransmitter-gated ion-channel
ECA1751_g6460.t1	IPR013087	Zinc finger C2H2-type
ECA1751_g6460.t1	IPR036236	Zinc finger C2H2 superfamily
ECA1751_g8309.t1	IPR053291	Ommatidial differentiation-associated protein
ECA1751_g8309.t1	IPR011735	WlaTC/HtrL glycosyltransferase
ECA1751_g487.t1	IPR004988	Protein of unknown function DUF273
ECA1751_g487.t1	IPR029044	Nucleotide-diphospho-sugar transferases
ECA1751_g18350.t1	IPR018817	7TM GPCR, serpentine receptor class z (Srz)
ECA1751_g15422.t1	IPR052664	BTB and MATH domain-containing protein
ECA1751_g16486.t1	IPR019428	7TM GPCR, serpentine receptor class r (Str)
ECA1751_g10432.t1	IPR025110	AMP-binding enzyme, C-terminal domain
ECA1751_g10432.t1	IPR005914	Acetoacetyl-CoA synthase
ECA1751_g10432.t1	IPR000873	AMP-dependent synthetase/ligase domain
ECA1751_g10432.t1	IPR045851	AMP-binding enzyme, C-terminal domain superfamily
ECA1751_g10432.t1	IPR042099	ANL, N-terminal domain
ECA1751_g10432.t1	IPR020845	AMP-binding, conserved site
ECA1751_g10432.t1	IPR032387	Acetyl-coenzyme A synthetase, N-terminal domain
ECA1751_g852.t1	IPR053220	Nematode receptor-like serpentine class H
ECA1751_g852.t1	IPR019422	7TM GPCR, serpentine receptor class h (Srh)
ECA1751_g16726.t1	IPR003593	AAA+ ATPase domain
ECA1751_g16726.t1	IPR027417	P-loop containing nucleoside triphosphate hydrolase
ECA1751_g16726.t1	IPR051701	Mitochondrial Outer Membrane Translocase MSP1 Subfamily
ECA1751_g16726.t1	IPR041569	AAA ATPase, AAA+ lid domain
ECA1751_g16726.t1	IPR003960	ATPase, AAA-type, conserved site
ECA1751_g16726.t1	IPR003959	ATPase, AAA-type, core
ECA1751_g9448.t1	IPR003326	TRA-1 regulated
ECA1751_g15407.t1	IPR022776	TRM13/UPF0224 family, U11-48K-like CHHC zinc finger domain
ECA1751_g15407.t1	IPR036236	Zinc finger C2H2 superfamily
ECA1751_g15407.t1	IPR051591	UPF0224 (FAM112) RNA Processing
ECA1751_g15010.t2	IPR032675	Leucine-rich repeat domain superfamily
ECA1751_g15010.t2	IPR051341	Zyg-11-related ubiquitin ligase adapter protein
ECA1751_g15010.t2	IPR055142	Protein zer-1 homolog-like, C-terminal domain
ECA1751_g15010.t2	IPR016024	Armadillo-type fold
ECA1751_g15010.t2	IPR056845	Zer-1-like, leucine-rich repeats region
ECA1751_g15010.t2	IPR011989	Armadillo-like helical
ECA1751_g17408.t2	IPR000225	Armadillo
ECA1751_g17408.t2	IPR011989	Armadillo-like helical
ECA1751_g17408.t2	IPR016024	Armadillo-type fold
ECA1751_g17408.t2	IPR032413	Atypical Arm repeat
ECA1751_g17408.t2	IPR002652	Importin-alpha, importin-beta-binding domain
ECA1751_g17408.t2	IPR024931	Importin subunit alpha
ECA1751_g6227.t1	IPR052664	BTB and MATH domain-containing protein
ECA1751_g6227.t1	IPR011333	SKP1/BTB/POZ domain superfamily
ECA1751_g6227.t1	IPR000210	BTB/POZ domain
ECA1751_g4423.t1	IPR039908	Protein sepa-1
ECA1751_g4423.t1	IPR036529	Coactivator CBP, KIX domain superfamily
ECA1751_g4423.t1	IPR003101	Coactivator CBP, KIX domain
ECA1751_g5855.t1	IPR029021	Protein-tyrosine phosphatase-like
ECA1751_g5855.t1	IPR000242	Tyrosine-specific protein phosphatase, PTPase domain
ECA1751_g5855.t1	IPR016130	Protein-tyrosine phosphatase, active site
ECA1751_g5855.t1	IPR003595	Protein-tyrosine phosphatase, catalytic
ECA1751_g5855.t1	IPR000387	Tyrosine-specific protein phosphatases domain
ECA1751_g5855.t1	IPR003125	Domain of unknown function WSN
ECA1751_g265.t1	IPR029055	Nucleophile aminohydrolases, N-terminal
ECA1751_g265.t1	IPR000426	Proteasome alpha-subunit, N-terminal domain
ECA1751_g265.t1	IPR035144	Proteasome subunit alpha 1
ECA1751_g265.t1	IPR001353	Proteasome, subunit alpha/beta
ECA1751_g265.t1	IPR023332	Proteasome alpha-type subunit
ECA1751_g265.t1	IPR050115	Proteasome subunit alpha
ECA1751_g9877.t2	IPR009545	Tight junction protein, claudin-like
ECA1751_g10273.t1	IPR036388	Winged helix-like DNA-binding domain superfamily
ECA1751_g10273.t1	IPR005818	Linker histone H1/H5, domain H15
ECA1751_g10273.t1	IPR036390	Winged helix DNA-binding domain superfamily
ECA1751_g10273.t1	IPR005819	Linker histone H1/H5
ECA1751_g12491.t1	IPR002995	Surfeit locus 4
ECA1751_g7571.t1	IPR002542	T20D4.11-like domain
ECA1751_g12605.t1	IPR056054	Domain of unknown function DUF7637
ECA1751_g12605.t1	IPR007855	RNA-dependent RNA polymerase, eukaryotic-type
ECA1751_g12605.t1	IPR057493	PH-like domain, RdRP associated
ECA1751_g12605.t1	IPR056053	Domain of unknown function DUF7636
ECA1751_g12605.t1	IPR057596	RNA dependent RNA polymerase core
ECA1751_g12605.t1	IPR056654	Domain of unknown function DUF7752
ECA1751_g92.t1	IPR002213	UDP-glucuronosyl/UDP-glucosyltransferase
ECA1751_g92.t1	IPR050271	UDP-glycosyltransferase
ECA1751_g17745.t1	IPR011009	Protein kinase-like domain superfamily
ECA1751_g9587.t1	IPR053222	Zygotic Embryogenesis-Associated Protein
ECA1751_g9587.t1	IPR012885	Sdz-33, F-box domain
ECA1751_g12803.t1	IPR000557	Calponin repeat
ECA1751_g12803.t1	IPR050606	Calponin-like
ECA1751_g6468.t1	IPR001810	F-box domain
ECA1751_g6468.t1	IPR002900	Domain of unknown function DUF38/FTH, Caenorhabditis species
ECA1751_g6468.t1	IPR041426	Mos1 transposase, HTH domain
ECA1751_g6468.t1	IPR040161	F-box A protein FB224
ECA1751_g11184.t1	IPR036941	Receptor L-domain superfamily
ECA1751_g11184.t1	IPR000494	Receptor L-domain
ECA1751_g11184.t1	IPR053079	SPS2 domain-containing protein
ECA1751_g15536.t1	IPR006583	PAN-3 domain
ECA1751_g12956.t1	IPR008662	Torsin-1A-interacting protein 1/2
ECA1751_g12956.t1	IPR038599	LAP1C-like, C-terminal domain superfamily
ECA1751_g1922.t1	IPR027417	P-loop containing nucleoside triphosphate hydrolase
ECA1751_g1922.t1	IPR011545	DEAD/DEAH-box helicase domain
ECA1751_g1922.t1	IPR014001	Helicase superfamily 1/2, ATP-binding domain
ECA1751_g1922.t1	IPR001810	F-box domain
ECA1751_g1922.t1	IPR050474	Helicase Hel308/SKI2-like
ECA1751_g11722.t1	IPR012864	Cysteine oxygenase/2-aminoethanethiol dioxygenase
ECA1751_g11722.t1	IPR014710	RmlC-like jelly roll fold
ECA1751_g11722.t1	IPR011051	RmlC-like cupin domain superfamily
ECA1751_g4257.t1	IPR050846	TLC domain-containing
ECA1751_g4257.t1	IPR006634	TRAM/LAG1/CLN8 homology domain
ECA1751_g12385.t1	IPR000086	NUDIX hydrolase domain
ECA1751_g12385.t1	IPR016706	Cleavage/polyadenylation specificity factor subunit 5
ECA1751_g19399.t1	IPR029058	Alpha/Beta hydrolase fold
ECA1751_g19399.t1	IPR001563	Peptidase S10, serine carboxypeptidase
ECA1751_g19399.t1	IPR033124	Serine carboxypeptidases, histidine active site
ECA1751_g19399.t1	IPR018202	Serine carboxypeptidase, serine active site
ECA1751_g11196.t1	IPR019428	7TM GPCR, serpentine receptor class r (Str)
ECA1751_g10365.t1	IPR048319	Vps52, coiled-coil domain
ECA1751_g10365.t1	IPR048361	Vps52, C-terminal
ECA1751_g10365.t1	IPR007258	Vps52
ECA1751_g12153.t1	IPR051368	Serine Protease Inhibitor-like TIL Domain
ECA1751_g12153.t1	IPR002919	Trypsin Inhibitor-like, cysteine rich domain
ECA1751_g12153.t1	IPR036084	Serine protease inhibitor-like superfamily
ECA1751_g16018.t1	IPR011701	Major facilitator superfamily
ECA1751_g16018.t1	IPR020846	Major facilitator superfamily domain
ECA1751_g16018.t1	IPR036259	MFS transporter superfamily
ECA1751_g16018.t1	IPR044770	Protein spinster-like
ECA1751_g4329.t1	IPR013880	Yos1-like
ECA1751_g11817.t1	IPR002213	UDP-glucuronosyl/UDP-glucosyltransferase
ECA1751_g11817.t1	IPR050271	UDP-glycosyltransferase
ECA1751_g6176.t1	IPR027417	P-loop containing nucleoside triphosphate hydrolase
ECA1751_g6176.t1	IPR041677	DNA2/NAM7 helicase, helicase domain
ECA1751_g6176.t1	IPR047187	Upf1-like, C-terminal helicase domain
ECA1751_g6176.t1	IPR045055	DNA2/NAM7-like helicase
ECA1751_g6176.t1	IPR041679	DNA2/NAM7 helicase-like, C-terminal
ECA1751_g277.t1	IPR027027	GOSR2/Membrin/Bos1
ECA1751_g10538.t1	IPR004875	DDE superfamily endonuclease domain
ECA1751_g10538.t1	IPR006600	HTH CenpB-type DNA-binding domain
ECA1751_g10538.t1	IPR050863	Centromere and Transposable Element-Derived Protein
ECA1751_g10538.t1	IPR009057	Homedomain-like superfamily
ECA1751_g16173.t1	IPR002123	Phospholipid/glycerol acyltransferase
ECA1751_g16173.t1	IPR032098	Acyltransferase, C-terminal domain
ECA1751_g2803.t1	IPR006212	Furin-like repeat
ECA1751_g2803.t1	IPR001245	Serine-threonine/tyrosine-protein kinase, catalytic domain
ECA1751_g2803.t1	IPR020635	Tyrosine-protein kinase, catalytic domain
ECA1751_g2803.t1	IPR000494	Receptor L-domain
ECA1751_g2803.t1	IPR008266	Tyrosine-protein kinase, active site
ECA1751_g2803.t1	IPR032778	Growth factor receptor domain 4
ECA1751_g2803.t1	IPR036941	Receptor L-domain superfamily
ECA1751_g2803.t1	IPR009030	Growth factor receptor cysteine-rich domain superfamily
ECA1751_g2803.t1	IPR050122	Receptor Tyrosine Kinase
ECA1751_g2803.t1	IPR006211	Furin-like cysteine-rich domain
ECA1751_g2803.t1	IPR011009	Protein kinase-like domain superfamily
ECA1751_g2803.t1	IPR017441	Protein kinase, ATP binding site
ECA1751_g2803.t1	IPR000719	Protein kinase domain
ECA1751_g12597.t1	IPR003591	Leucine-rich repeat, typical subtype
ECA1751_g12597.t1	IPR032675	Leucine-rich repeat domain superfamily
ECA1751_g12597.t1	IPR001611	Leucine-rich repeat
ECA1751_g3130.t1	IPR000615	Bestrophin
ECA1751_g3130.t1	IPR021134	Bestrophin-like
ECA1751_g3636.t1	IPR017789	Frataxin
ECA1751_g3636.t1	IPR002908	Frataxin/CyaY
ECA1751_g3636.t1	IPR036524	Frataxin/CyaY superfamily
ECA1751_g3636.t1	IPR020895	Frataxin conserved site
ECA1751_g5618.t1	IPR001079	Galectin, carbohydrate recognition domain
ECA1751_g5618.t1	IPR013320	Concanavalin A-like lectin/glucanase domain superfamily
ECA1751_g5618.t1	IPR044156	Galectin-like
ECA1751_g5037.t1	IPR019734	Tetratricopeptide repeat
ECA1751_g5037.t1	IPR052769	Tetratricopeptide repeat domain-containing protein
ECA1751_g5037.t1	IPR011990	Tetratricopeptide-like helical domain superfamily
ECA1751_g14070.t1	IPR008266	Tyrosine-protein kinase, active site
ECA1751_g14070.t1	IPR001245	Serine-threonine/tyrosine-protein kinase, catalytic domain
ECA1751_g14070.t1	IPR000719	Protein kinase domain
ECA1751_g14070.t1	IPR011009	Protein kinase-like domain superfamily
ECA1751_g14070.t1	IPR000980	SH2 domain
ECA1751_g14070.t1	IPR035849	Fes/Fps/Fer, SH2 domain
ECA1751_g14070.t1	IPR020635	Tyrosine-protein kinase, catalytic domain
ECA1751_g14070.t1	IPR036860	SH2 domain superfamily
ECA1751_g14070.t1	IPR050198	Non-receptor tyrosine kinases involved in cell signaling
ECA1751_g14070.t1	IPR017441	Protein kinase, ATP binding site
ECA1751_g13401.t1	IPR045120	SUN domain-containing Suco/Slp1-like
ECA1751_g13401.t1	IPR012919	SUN domain
ECA1751_g13542.t1	IPR035979	RNA-binding domain superfamily
ECA1751_g13542.t1	IPR006532	Poly-U binding splicing factor, PUF60-like
ECA1751_g13542.t1	IPR000504	RNA recognition motif domain
ECA1751_g13542.t1	IPR012677	Nucleotide-binding alpha-beta plait domain superfamily
ECA1751_g13542.t1	IPR003954	RNA recognition motif domain, eukaryotic-type
ECA1751_g13542.t1	IPR034211	PUF60, RNA recognition motif 2
ECA1751_g13542.t1	IPR051974	Poly(U)-binding-splicing regulator
ECA1751_g13542.t1	IPR034209	PUF60, RNA recognition motif 1
ECA1751_g18673.t1	IPR037847	GRAM domain-containing protein 4
ECA1751_g18673.t1	IPR004182	GRAM domain
ECA1751_g3670.t1	IPR000535	Major sperm protein (MSP) domain
ECA1751_g3670.t1	IPR013783	Immunoglobulin-like fold
ECA1751_g3670.t1	IPR008962	PapD-like superfamily
ECA1751_g17651.t1	IPR018170	Aldo/keto reductase, conserved site
ECA1751_g17651.t1	IPR020471	Aldo-keto reductase
ECA1751_g17651.t1	IPR036812	NAD(P)-dependent oxidoreductase domain superfamily
ECA1751_g17651.t1	IPR023210	NADP-dependent oxidoreductase domain
ECA1751_g2236.t1	IPR029058	Alpha/Beta hydrolase fold
ECA1751_g2236.t1	IPR050309	Type-B Carboxylesterase/Lipase
ECA1751_g2236.t1	IPR002018	Carboxylesterase, type B
ECA1751_g22004.t1	IPR036616	Poly(ADP-ribose) polymerase, regulatory domain superfamily
ECA1751_g22004.t1	IPR012317	Poly(ADP-ribose) polymerase, catalytic domain
ECA1751_g22004.t1	IPR050800	ADP-ribosyltransferase diphtheria toxin-like
ECA1751_g22004.t1	IPR004102	Poly(ADP-ribose) polymerase, regulatory domain
ECA1751_g4785.t1	IPR000504	RNA recognition motif domain
ECA1751_g4785.t1	IPR003954	RNA recognition motif domain, eukaryotic-type
ECA1751_g4785.t1	IPR048289	NsCP33-like, RNA recognition motif 2
ECA1751_g4785.t1	IPR035979	RNA-binding domain superfamily
ECA1751_g4785.t1	IPR052462	SRA stem-loop-interacting RNA-binding protein/Glycine-rich RNA-binding-like
ECA1751_g4785.t1	IPR012677	Nucleotide-binding alpha-beta plait domain superfamily
ECA1751_g5775.t1	IPR005044	Protein of unknown function DUF282, Caenorhabditis species
ECA1751_g14794.t1	IPR011990	Tetratricopeptide-like helical domain superfamily
ECA1751_g14794.t1	IPR019734	Tetratricopeptide repeat
ECA1751_g14794.t1	IPR045819	Tetratricopeptide repeat protein 7, N-terminal
ECA1751_g14794.t1	IPR051722	Endocytosis and PI4K-regulating protein
ECA1751_g5582.t1	IPR008271	Serine/threonine-protein kinase, active site
ECA1751_g5582.t1	IPR000719	Protein kinase domain
ECA1751_g5582.t1	IPR011009	Protein kinase-like domain superfamily
ECA1751_g5582.t1	IPR017441	Protein kinase, ATP binding site
ECA1751_g7006.t1	IPR019420	7TM GPCR, serpentine receptor class bc (Srbc)
ECA1751_g21780.t1	IPR032675	Leucine-rich repeat domain superfamily
ECA1751_g21780.t1	IPR001611	Leucine-rich repeat
ECA1751_g21780.t1	IPR027038	Ran GTPase-activating protein
ECA1751_g3455.t1	IPR017943	Bactericidal permeability-increasing protein, alpha/beta domain superfamily
ECA1751_g11093.t1	IPR011021	Arrestin-like, N-terminal
ECA1751_g11093.t1	IPR014752	Arrestin-like, C-terminal
ECA1751_g11093.t1	IPR050357	Arrestin domain-containing protein
ECA1751_g11093.t1	IPR014756	Immunoglobulin E-set
ECA1751_g21550.t1	IPR038535	CCR4-NOT subunit 1, TTP binding domain superfamily
ECA1751_g21550.t1	IPR040398	CCR4-NOT transcription complex subunit 1
ECA1751_g21550.t1	IPR032194	CCR4-NOT transcription complex subunit 1, HEAT repeat
ECA1751_g21550.t1	IPR007196	CCR4-Not complex component, Not1, C-terminal
ECA1751_g21550.t1	IPR032191	CCR4-NOT transcription complex subunit 1, CAF1-binding domain
ECA1751_g21550.t1	IPR055454	CCR4-NOT transcription complex subunit 1-like, NOT1 connector
ECA1751_g21550.t1	IPR032193	CCR4-NOT transcription complex subunit 1, TTP binding domain
ECA1751_g21550.t1	IPR024557	CCR4-NOT transcription complex subunit 1, domain 4
ECA1751_g10156.t1	IPR000276	G protein-coupled receptor, rhodopsin-like
ECA1751_g10156.t1	IPR017452	GPCR, rhodopsin-like, 7TM
ECA1751_g10156.t1	IPR050569	Trace Amine-Associated Receptor
ECA1751_g19208.t2	IPR023393	START-like domain superfamily
ECA1751_g19208.t2	IPR002913	START domain
ECA1751_g19208.t2	IPR043556	StAR-related lipid transfer protein 5/6
ECA1751_g16778.t1	IPR013087	Zinc finger C2H2-type
ECA1751_g16778.t1	IPR013083	Zinc finger, RING/FYVE/PHD-type
ECA1751_g16778.t1	IPR052667	E3 ubiquitin-protein ligase RING-type
ECA1751_g16778.t1	IPR027370	Zinc finger, RING-type, eukaryotic
ECA1751_g17129.t1	IPR002126	Cadherin-like
ECA1751_g17129.t1	IPR015919	Cadherin-like superfamily
ECA1751_g17129.t1	IPR020894	Cadherin conserved site
ECA1751_g7683.t1	IPR019428	7TM GPCR, serpentine receptor class r (Str)
ECA1751_g21255.t1	IPR047860	Small ribosomal subunit protein eS12, conserved site
ECA1751_g21255.t1	IPR029064	Ribosomal protein eL30-like superfamily
ECA1751_g21255.t1	IPR000530	Small ribosomal subunit protein eS12
ECA1751_g21255.t1	IPR004038	Ribosomal protein eL8/eL30/eS12/Gadd45
ECA1751_g6901.t1	IPR009545	Tight junction protein, claudin-like
ECA1751_g22117.t1	IPR042524	Presenilin, C-terminal
ECA1751_g22117.t1	IPR001108	Peptidase A22A, presenilin
ECA1751_g22117.t1	IPR006639	Presenilin/signal peptide peptidase
ECA1751_g22117.t1	IPR001686	Peptidase A22A, presenilin, nematode type
ECA1751_g19438.t1	IPR026147	Rab3GAP catalytic subunit, conserved domain
ECA1751_g19438.t1	IPR045700	Rab3GAP catalytic subunit
ECA1751_g13892.t1	IPR000198	Rho GTPase-activating protein domain
ECA1751_g13892.t1	IPR008936	Rho GTPase activation protein
ECA1751_g5589.t1	IPR001828	Receptor, ligand binding region
ECA1751_g5589.t1	IPR017978	GPCR family 3, C-terminal
ECA1751_g5589.t1	IPR017979	GPCR, family 3, conserved site
ECA1751_g5589.t1	IPR038550	GPCR, family 3, nine cysteines domain superfamily
ECA1751_g5589.t1	IPR000337	GPCR, family 3
ECA1751_g5589.t1	IPR050726	Metabotropic Glutamate Receptor
ECA1751_g5589.t1	IPR011500	GPCR, family 3, nine cysteines domain
ECA1751_g5589.t1	IPR028082	Periplasmic binding protein-like I
ECA1751_g5589.t1	IPR000162	GPCR, family 3, metabotropic glutamate receptor
ECA1751_g7930.t1	IPR007284	Ground-like domain
ECA1751_g17049.t1	IPR002486	Nematode cuticle collagen, N-terminal
ECA1751_g7705.t1	IPR019430	7TM GPCR, serpentine receptor class x (Srx)
ECA1751_g7705.t1	IPR017452	GPCR, rhodopsin-like, 7TM
ECA1751_g16354.t1	IPR001774	Delta/Serrate/lag-2 (DSL) protein
ECA1751_g16354.t1	IPR039178	Protein Lag2
ECA1751_g16354.t1	IPR000742	EGF-like domain
ECA1751_g4985.t2	IPR002601	C6 domain
ECA1751_g12672.t1	IPR005823	Large ribosomal subunit protein uL13, bacterial-type
ECA1751_g12672.t1	IPR036899	Large ribosomal subunit protein uL13 superfamily
ECA1751_g12672.t1	IPR005822	Large ribosomal subunit protein uL13
ECA1751_g13794.t1	IPR001611	Leucine-rich repeat
ECA1751_g13794.t1	IPR003591	Leucine-rich repeat, typical subtype
ECA1751_g13794.t1	IPR032675	Leucine-rich repeat domain superfamily
ECA1751_g13794.t1	IPR013783	Immunoglobulin-like fold
ECA1751_g13794.t1	IPR007110	Immunoglobulin-like domain
ECA1751_g13794.t1	IPR052286	Wnt/beta-catenin signaling inhibitor
ECA1751_g13794.t1	IPR036179	Immunoglobulin-like domain superfamily
ECA1751_g13794.t1	IPR003599	Immunoglobulin domain subtype
ECA1751_g11089.t1	IPR002542	T20D4.11-like domain
ECA1751_g11089.t1	IPR016638	Uncharacterised protein family UPF0376
ECA1751_g10723.t1	IPR014033	Arginase
ECA1751_g10723.t1	IPR023696	Ureohydrolase domain superfamily
ECA1751_g10723.t1	IPR006035	Ureohydrolase
ECA1751_g1352.t1	IPR003690	Transcription termination factor, mitochondrial/chloroplastic
ECA1751_g1352.t1	IPR038538	MTERF superfamily, mitochondrial/chloroplastic
ECA1751_g11334.t1	IPR019425	7TM GPCR, serpentine receptor class t (Srt)
ECA1751_g421.t1	IPR029058	Alpha/Beta hydrolase fold
ECA1751_g421.t1	IPR019826	Carboxylesterase type B, active site
ECA1751_g421.t1	IPR019819	Carboxylesterase type B, conserved site
ECA1751_g421.t1	IPR002018	Carboxylesterase, type B
ECA1751_g11120.t1	IPR014752	Arrestin-like, C-terminal
ECA1751_g11120.t1	IPR011021	Arrestin-like, N-terminal
ECA1751_g11120.t1	IPR014756	Immunoglobulin E-set
ECA1751_g11120.t1	IPR011022	Arrestin C-terminal-like domain
ECA1751_g11120.t1	IPR050357	Arrestin domain-containing protein
ECA1751_g17846.t1	IPR008569	Protein of unknown function DUF851
ECA1751_g11160.t1	IPR000742	EGF-like domain
ECA1751_g11160.t1	IPR051022	Notch Signaling and Cell Fate Determination
ECA1751_g11160.t1	IPR057536	APX 1, N-terminal C2 domain
ECA1751_g11160.t1	IPR001774	Delta/Serrate/lag-2 (DSL) protein
ECA1751_g17422.t1	IPR036850	Nucleoside diphosphate kinase-like domain superfamily
ECA1751_g17422.t1	IPR007858	Dpy-30 motif
ECA1751_g5456.t1	IPR011527	ABC transporter type 1, transmembrane domain
ECA1751_g5456.t1	IPR027417	P-loop containing nucleoside triphosphate hydrolase
ECA1751_g5456.t1	IPR003439	ABC transporter-like, ATP-binding domain
ECA1751_g5456.t1	IPR017871	ABC transporter-like, conserved site
ECA1751_g5456.t1	IPR003593	AAA+ ATPase domain
ECA1751_g5456.t1	IPR039421	Type 1 protein exporter
ECA1751_g5456.t1	IPR036640	ABC transporter type 1, transmembrane domain superfamily
ECA1751_g4414.t1	IPR013783	Immunoglobulin-like fold
ECA1751_g4414.t1	IPR008962	PapD-like superfamily
ECA1751_g16575.t1	IPR004316	Sugar transporter SWEET repeat
ECA1751_g16575.t1	IPR047664	Sugar transporter SWEET
ECA1751_g18535.t1	IPR000242	Tyrosine-specific protein phosphatase, PTPase domain
ECA1751_g18535.t1	IPR003125	Domain of unknown function WSN
ECA1751_g18535.t1	IPR029021	Protein-tyrosine phosphatase-like
ECA1751_g18535.t1	IPR000387	Tyrosine-specific protein phosphatases domain
ECA1751_g18535.t1	IPR003595	Protein-tyrosine phosphatase, catalytic
ECA1751_g493.t1	IPR001628	Zinc finger, nuclear hormone receptor-type
ECA1751_g493.t1	IPR013088	Zinc finger, NHR/GATA-type
ECA1751_g493.t1	IPR035500	Nuclear hormone receptor-like domain superfamily
ECA1751_g493.t1	IPR051152	Caenorhabditis elegans Orphan Nuclear Receptors
ECA1751_g493.t1	IPR049636	Hepatocyte nuclear factor 4-like, DNA-binding domain
ECA1751_g493.t1	IPR000536	Nuclear hormone receptor, ligand-binding domain
ECA1751_g19348.t1	IPR011990	Tetratricopeptide-like helical domain superfamily
ECA1751_g19348.t1	IPR037679	Anaphase-promoting complex subunit 5
ECA1751_g19348.t1	IPR019734	Tetratricopeptide repeat
ECA1751_g20691.t1	IPR036045	Sec1-like superfamily
ECA1751_g20691.t1	IPR043127	Sec1-like, domain 3a
ECA1751_g20691.t1	IPR001619	Sec1-like protein
ECA1751_g20691.t1	IPR043154	Sec1-like, domain 1
ECA1751_g20691.t1	IPR027482	Sec1-like, domain 2
ECA1751_g4717.t1	IPR016848	Ribonuclease P/MRP subunit Rpp29
ECA1751_g4717.t1	IPR002730	Ribonuclease P protein subunit Rpp29/RNP1
ECA1751_g4717.t1	IPR023538	Ribonuclease P protein subunit RNP1
ECA1751_g4717.t1	IPR023534	Rof/RNase P-like
ECA1751_g4717.t1	IPR036980	Ribonuclease P/MRP subunit Rpp29 superfamily
ECA1751_g8575.t1	IPR001806	Small GTPase
ECA1751_g8575.t1	IPR003578	Small GTPase Rho
ECA1751_g8575.t1	IPR027417	P-loop containing nucleoside triphosphate hydrolase
ECA1751_g8575.t1	IPR005225	Small GTP-binding domain
ECA1751_g13155.t2	IPR020904	Short-chain dehydrogenase/reductase, conserved site
ECA1751_g13155.t2	IPR036291	NAD(P)-binding domain superfamily
ECA1751_g13155.t2	IPR002347	Short-chain dehydrogenase/reductase SDR
ECA1751_g16732.t1	IPR002553	Clathrin/coatomer adaptor, adaptin-like, N-terminal
ECA1751_g16732.t1	IPR013041	Clathrin adaptor, appendage, Ig-like subdomain superfamily
ECA1751_g16732.t1	IPR011989	Armadillo-like helical
ECA1751_g16732.t1	IPR017106	Coatomer gamma subunit
ECA1751_g16732.t1	IPR013040	Coatomer, gamma subunit, appendage, Ig-like subdomain
ECA1751_g16732.t1	IPR037067	Coatomer, gamma subunit, appendage domain superfamily
ECA1751_g16732.t1	IPR032154	Coatomer subunit gamma, C-terminal
ECA1751_g16732.t1	IPR012295	TBP domain superfamily
ECA1751_g16732.t1	IPR009028	Coatomer/calthrin adaptor appendage, C-terminal subdomain
ECA1751_g16732.t1	IPR016024	Armadillo-type fold
ECA1751_g6641.t1	IPR018378	C-type lectin, conserved site
ECA1751_g6641.t1	IPR016187	C-type lectin fold
ECA1751_g6641.t1	IPR001304	C-type lectin-like
ECA1751_g6641.t1	IPR016186	C-type lectin-like/link domain superfamily
ECA1751_g6641.t1	IPR050976	Snake venom C-type lectin-like
ECA1751_g1138.t1	IPR007883	Protein of unknown function DUF713
ECA1751_g7514.t1	IPR006186	Serine/threonine-specific protein phosphatase/bis(5-nucleosyl)-tetraphosphatase
ECA1751_g7514.t1	IPR029052	Metallo-dependent phosphatase-like
ECA1751_g7514.t1	IPR050341	Serine/threonine-protein phosphatase PP1 catalytic subunit
ECA1751_g7514.t1	IPR004843	Calcineurin-like, phosphoesterase domain
ECA1751_g2028.t1	IPR004151	7TM GPCR, serpentine receptor class e (Sre)
ECA1751_g16509.t1	IPR024512	Small subunit of serine palmitoyltransferase-like
ECA1751_g2718.t1	IPR029787	Nucleotide cyclase
ECA1751_g2718.t1	IPR018297	Adenylyl cyclase class-4/guanylyl cyclase, conserved site
ECA1751_g2718.t1	IPR001245	Serine-threonine/tyrosine-protein kinase, catalytic domain
ECA1751_g2718.t1	IPR001054	Adenylyl cyclase class-3/4/guanylyl cyclase
ECA1751_g2718.t1	IPR050401	Cyclic nucleotide synthase
ECA1751_g2718.t1	IPR028082	Periplasmic binding protein-like I
ECA1751_g2718.t1	IPR011009	Protein kinase-like domain superfamily
ECA1751_g2718.t1	IPR000719	Protein kinase domain
ECA1751_g2718.t1	IPR001828	Receptor, ligand binding region
ECA1751_g4585.t1	IPR013087	Zinc finger C2H2-type
ECA1751_g11215.t1	IPR019428	7TM GPCR, serpentine receptor class r (Str)
ECA1751_g18647.t1	IPR036322	WD40-repeat-containing domain superfamily
ECA1751_g18647.t1	IPR004870	Nucleoporin, Nup155-like
ECA1751_g18647.t1	IPR014908	Nucleoporin, Nup133/Nup155-like, N-terminal
ECA1751_g1496.t1	IPR029063	S-adenosyl-L-methionine-dependent methyltransferase superfamily
ECA1751_g1496.t1	IPR000467	G-patch domain
ECA1751_g1496.t1	IPR050851	mRNA Cap 2'-O-Ribose Methyltransferase
ECA1751_g1496.t1	IPR025816	RrmJ-type ribose 2-O-methyltransferase domain
ECA1751_g1496.t1	IPR002877	Ribosomal RNA methyltransferase, FtsJ domain
ECA1751_g14894.t2	IPR006342	Methyltransferase FkbM
ECA1751_g6829.t1	IPR005069	Nucleotide-diphospho-sugar transferase
ECA1751_g12067.t1	IPR013783	Immunoglobulin-like fold
ECA1751_g12067.t1	IPR000535	Major sperm protein (MSP) domain
ECA1751_g12067.t1	IPR008962	PapD-like superfamily
ECA1751_g20548.t1	IPR040184	Minichromosome maintenance protein 10
ECA1751_g20548.t1	IPR056791	Mcm10, C-terminal zinc binding motif
ECA1751_g20548.t1	IPR012340	Nucleic acid-binding, OB-fold
ECA1751_g20548.t1	IPR055065	MCM10, OB-fold
ECA1751_g20548.t1	IPR015408	Zinc finger, Mcm10/DnaG-type
ECA1751_g20548.t1	IPR015411	Replication factor Mcm10, C-terminal
ECA1751_g6388.t1	IPR053220	Nematode receptor-like serpentine class H
ECA1751_g6388.t1	IPR019422	7TM GPCR, serpentine receptor class h (Srh)
ECA1751_g17670.t1	IPR048565	RRP4, S1 domain
ECA1751_g17670.t1	IPR036612	K Homology domain, type 1 superfamily
ECA1751_g17670.t1	IPR004088	K Homology domain, type 1
ECA1751_g17670.t1	IPR012340	Nucleic acid-binding, OB-fold
ECA1751_g17670.t1	IPR025721	Exosome complex component, N-terminal domain
ECA1751_g17670.t1	IPR026699	Exosome complex RNA-binding protein 1/RRP40/RRP4
ECA1751_g11320.t1	IPR019430	7TM GPCR, serpentine receptor class x (Srx)
ECA1751_g14126.t1	IPR025799	Protein arginine N-methyltransferase
ECA1751_g14126.t1	IPR007857	Protein arginine N-methyltransferase PRMT5
ECA1751_g14126.t1	IPR029063	S-adenosyl-L-methionine-dependent methyltransferase superfamily
ECA1751_g14126.t1	IPR035248	PRMT5, oligomerisation domain
ECA1751_g14126.t1	IPR035075	PRMT5 arginine-N-methyltransferase
ECA1751_g14126.t1	IPR035247	PRMT5, TIM barrel domain
ECA1751_g22500.t1	IPR006629	LPS-induced tumour necrosis factor alpha factor
ECA1751_g22500.t1	IPR037519	LITAF domain containing protein
ECA1751_g10773.t1	IPR045111	Vacuolar protein sorting-associated protein Vps41/Vps8
ECA1751_g10773.t1	IPR036322	WD40-repeat-containing domain superfamily
ECA1751_g10773.t1	IPR016902	Vacuolar protein sorting-associated protein 41
ECA1751_g10773.t1	IPR057779	Vps41, C-terminal RING finger
ECA1751_g10773.t1	IPR000547	Clathrin, heavy chain/VPS, 7-fold repeat
ECA1751_g10773.t1	IPR011990	Tetratricopeptide-like helical domain superfamily
ECA1751_g10773.t1	IPR057780	Vps41, beta-propeller
ECA1751_g10773.t1	IPR001841	Zinc finger, RING-type
ECA1751_g10773.t1	IPR015943	WD40/YVTN repeat-like-containing domain superfamily
ECA1751_g10773.t1	IPR016024	Armadillo-type fold
ECA1751_g1284.t2	IPR001628	Zinc finger, nuclear hormone receptor-type
ECA1751_g1284.t2	IPR013088	Zinc finger, NHR/GATA-type
ECA1751_g1284.t2	IPR035500	Nuclear hormone receptor-like domain superfamily
ECA1751_g1284.t2	IPR001723	Nuclear hormone receptor
ECA1751_g1284.t2	IPR000536	Nuclear hormone receptor, ligand-binding domain
ECA1751_g5331.t1	IPR008139	Saposin B type domain
ECA1751_g5331.t1	IPR008138	Saposin B type, region 2
ECA1751_g5331.t1	IPR011001	Saposin-like
ECA1751_g14861.t1	IPR036497	Glycolipid transfer protein superfamily
ECA1751_g14861.t1	IPR014830	Glycolipid transfer protein domain
ECA1751_g17396.t1	IPR006628	Purine-rich element binding protein family
ECA1751_g3458.t1	IPR051436	Autophagy-related EPG5
ECA1751_g8279.t1	IPR019430	7TM GPCR, serpentine receptor class x (Srx)
ECA1751_g9520.t1	IPR053222	Zygotic Embryogenesis-Associated Protein
ECA1751_g9520.t1	IPR012885	Sdz-33, F-box domain
ECA1751_g9520.t1	IPR001810	F-box domain
ECA1751_g14585.t1	IPR052642	Coiled-coil and Forkhead-associated domain-containing protein
ECA1751_g14585.t1	IPR008984	SMAD/FHA domain superfamily
ECA1751_g14585.t1	IPR000253	Forkhead-associated (FHA) domain
ECA1751_g17067.t1	IPR000571	Zinc finger, CCCH-type
ECA1751_g17067.t1	IPR045877	RNA-binding protein ZFP36-like
ECA1751_g17067.t1	IPR036855	Zinc finger, CCCH-type superfamily
ECA1751_g12925.t1	IPR004567	Type II pantothenate kinase
ECA1751_g12925.t1	IPR043129	ATPase, nucleotide binding domain
ECA1751_g10089.t1	IPR013087	Zinc finger C2H2-type
ECA1751_g9497.t1	IPR001810	F-box domain
ECA1751_g9497.t1	IPR012885	Sdz-33, F-box domain
ECA1751_g9497.t1	IPR053222	Zygotic Embryogenesis-Associated Protein
ECA1751_g10984.t1	IPR017972	Cytochrome P450, conserved site
ECA1751_g10984.t1	IPR001128	Cytochrome P450
ECA1751_g10984.t1	IPR002401	Cytochrome P450, E-class, group I
ECA1751_g10984.t1	IPR036396	Cytochrome P450 superfamily
ECA1751_g10984.t1	IPR050182	Cytochrome P450 family 2
ECA1751_g9815.t1	IPR021942	Protein of unknown function DUF3557
ECA1751_g4972.t1	IPR007669	Carbohydrate sulfotransferase Chst-1-like
ECA1751_g4972.t1	IPR005331	Sulfotransferase
ECA1751_g10550.t1	IPR001810	F-box domain
ECA1751_g10550.t1	IPR032675	Leucine-rich repeat domain superfamily
ECA1751_g10550.t1	IPR036047	F-box-like domain superfamily
ECA1751_g11633.t1	IPR003839	7TM GPCR, serpentine receptor class u (Sru)
ECA1751_g15911.t1	IPR004182	GRAM domain
ECA1751_g15911.t1	IPR036014	TCB1D9/TCB1D9B, PH-GRAM domain 1
ECA1751_g15911.t1	IPR011993	PH-like domain superfamily
ECA1751_g794.t1	IPR016187	C-type lectin fold
ECA1751_g12624.t2	IPR039768	Ribosomal export protein Nmd3
ECA1751_g12624.t2	IPR048898	60S ribosomal export protein NMD3, OB-fold domain
ECA1751_g12624.t2	IPR048899	60S ribosomal export protein NMD3, SH3 domain
ECA1751_g12624.t2	IPR007064	Nmd3, N-terminal
ECA1751_g18793.t1	IPR039913	RNA polymerase II-associated protein RPAP1/Rba50
ECA1751_g18793.t1	IPR057989	RPAP1/MINIYO-like, TPR repeats
ECA1751_g18793.t1	IPR013930	RPAP1, N-terminal
ECA1751_g20698.t1	IPR011009	Protein kinase-like domain superfamily
ECA1751_g20698.t1	IPR000719	Protein kinase domain
ECA1751_g20698.t1	IPR052239	Serine/threonine-specific protein kinases
ECA1751_g15353.t1	IPR036874	Carbonic anhydrase superfamily
ECA1751_g15353.t1	IPR001765	Carbonic anhydrase
ECA1751_g723.t1	IPR010987	Glutathione S-transferase, C-terminal-like
ECA1751_g723.t1	IPR004046	Glutathione S-transferase, C-terminal
ECA1751_g723.t1	IPR050213	Glutathione S-transferase superfamily
ECA1751_g723.t1	IPR004045	Glutathione S-transferase, N-terminal
ECA1751_g723.t1	IPR036249	Thioredoxin-like superfamily
ECA1751_g723.t1	IPR040079	Glutathione transferase family
ECA1751_g723.t1	IPR036282	Glutathione S-transferase, C-terminal domain superfamily
ECA1751_g6487.t1	IPR019422	7TM GPCR, serpentine receptor class h (Srh)
ECA1751_g11971.t1	IPR001192	Phosphoinositide phospholipase C family
ECA1751_g11971.t1	IPR001711	Phospholipase C, phosphatidylinositol-specific, Y domain
ECA1751_g11971.t1	IPR035892	C2 domain superfamily
ECA1751_g11971.t1	IPR000008	C2 domain
ECA1751_g11971.t1	IPR037862	PLC-beta, PH domain
ECA1751_g11971.t1	IPR016280	Phosphatidylinositol-4, 5-bisphosphate phosphodiesterase beta
ECA1751_g11971.t1	IPR000909	Phosphatidylinositol-specific phospholipase C, X domain
ECA1751_g11971.t1	IPR017946	PLC-like phosphodiesterase, TIM beta/alpha-barrel domain superfamily
ECA1751_g11971.t1	IPR015359	Phosphoinositide-specific phospholipase C, EF-hand-like domain
ECA1751_g11971.t1	IPR053945	Phosphoinositide phospholipase C beta 1-4-like, EF-hand domain
ECA1751_g11971.t1	IPR011992	EF-hand domain pair
ECA1751_g11971.t1	IPR042531	Phospholipase C-beta, C-terminal domain superfamily
ECA1751_g15936.t1	IPR034105	Sm-like protein Lsm3
ECA1751_g15936.t1	IPR010920	LSM domain superfamily
ECA1751_g15936.t1	IPR047575	Sm domain
ECA1751_g15936.t1	IPR001163	Sm domain, eukaryotic/archaea-type
ECA1751_g15936.t1	IPR040002	U6 snRNA-associated Sm-like protein Lsm3
ECA1751_g122.t1	IPR004837	Sodium/calcium exchanger membrane region
ECA1751_g122.t1	IPR051359	Calcium:cation antiporter
ECA1751_g122.t1	IPR044880	NCX, central ion-binding domain superfamily
ECA1751_g1949.t1	IPR009853	Protein of unknown function DUF1412
ECA1751_g12564.t1	IPR026740	AP-3 complex subunit beta
ECA1751_g12564.t1	IPR026739	AP complex subunit beta
ECA1751_g12564.t1	IPR029390	AP-3 complex subunit beta, C-terminal domain
ECA1751_g12564.t1	IPR002553	Clathrin/coatomer adaptor, adaptin-like, N-terminal
ECA1751_g12564.t1	IPR011989	Armadillo-like helical
ECA1751_g12564.t1	IPR056314	AP-3 complex subunit beta-1/2, C-terminal domain
ECA1751_g12564.t1	IPR016024	Armadillo-type fold
ECA1751_g15097.t2	IPR027417	P-loop containing nucleoside triphosphate hydrolase
ECA1751_g15097.t2	IPR036034	PDZ superfamily
ECA1751_g15097.t2	IPR008145	Guanylate kinase/L-type calcium channel beta subunit
ECA1751_g15097.t2	IPR001478	PDZ domain
ECA1751_g15097.t2	IPR050716	Membrane-associated guanylate kinase
ECA1751_g15097.t2	IPR001452	SH3 domain
ECA1751_g15097.t2	IPR036028	SH3-like domain superfamily
ECA1751_g15097.t2	IPR008144	Guanylate kinase-like domain
ECA1751_g15097.t2	IPR020590	Guanylate kinase, conserved site
ECA1751_g4978.t1	IPR016024	Armadillo-type fold
ECA1751_g4978.t1	IPR013878	Mo25-like
ECA1751_g4978.t1	IPR011989	Armadillo-like helical
ECA1751_g1070.t1	IPR005312	Protein of unknown function DUF1759
ECA1751_g11616.t1	IPR052728	Oxygen and lipid transport regulator
ECA1751_g11616.t1	IPR006621	Nose resistant-to-fluoxetine protein, N-terminal
ECA1751_g11616.t1	IPR002656	Acyltransferase 3 domain
ECA1751_g4966.t1	IPR036497	Glycolipid transfer protein superfamily
ECA1751_g4966.t1	IPR014830	Glycolipid transfer protein domain
ECA1751_g15970.t1	IPR015915	Kelch-type beta-propeller
ECA1751_g15970.t1	IPR011043	Galactose oxidase/kelch, beta-propeller
ECA1751_g15970.t1	IPR052125	Kelch domain-containing protein 10
ECA1751_g12798.t1	IPR038716	Large ribosomal subunit protein P1/P2, N-terminal domain
ECA1751_g12798.t1	IPR044076	Large ribosomal subunit protein P2, eukaryotes
ECA1751_g12798.t1	IPR027534	Large ribosomal subunit protein P1/P2
ECA1751_g9412.t1	IPR002083	MATH/TRAF domain
ECA1751_g9412.t1	IPR008974	TRAF-like
ECA1751_g8746.t1	IPR032199	RecQ-mediated genome instability protein 1, C-terminal OB-fold domain
ECA1751_g8746.t1	IPR049363	RMI1, N-terminal domain
ECA1751_g8746.t1	IPR042470	RecQ mediated genome instability protein, N-terminal OB-fold domain superfamily
ECA1751_g8746.t1	IPR013894	RecQ mediated genome instability protein 1, OB-fold domain
ECA1751_g5655.t1	IPR001452	SH3 domain
ECA1751_g5655.t1	IPR036028	SH3-like domain superfamily
ECA1751_g14954.t1	IPR009545	Tight junction protein, claudin-like
ECA1751_g390.t2	IPR013785	Aldolase-type TIM barrel
ECA1751_g390.t2	IPR001155	NADH:flavin oxidoreductase/NADH oxidase, N-terminal
ECA1751_g390.t2	IPR051799	NADH-dependent flavin oxidoreductase
ECA1751_g21463.t1	IPR018000	Neurotransmitter-gated ion-channel, conserved site
ECA1751_g21463.t1	IPR036734	Neurotransmitter-gated ion-channel ligand-binding domain superfamily
ECA1751_g21463.t1	IPR006202	Neurotransmitter-gated ion-channel ligand-binding domain
ECA1751_g21463.t1	IPR038050	Neuronal acetylcholine receptor
ECA1751_g21463.t1	IPR006201	Neurotransmitter-gated ion-channel
ECA1751_g21463.t1	IPR006029	Neurotransmitter-gated ion-channel transmembrane domain
ECA1751_g21463.t1	IPR036719	Neurotransmitter-gated ion-channel transmembrane domain superfamily
ECA1751_g14537.t1	IPR050814	Myo-inositol Transporter
ECA1751_g14537.t1	IPR005829	Sugar transporter, conserved site
ECA1751_g14537.t1	IPR036259	MFS transporter superfamily
ECA1751_g14537.t1	IPR020846	Major facilitator superfamily domain
ECA1751_g14537.t1	IPR003663	Sugar/inositol transporter
ECA1751_g14537.t1	IPR005828	Major facilitator, sugar transporter-like
ECA1751_g19638.t1	IPR029006	ADF-H/Gelsolin-like domain superfamily
ECA1751_g19638.t1	IPR002108	Actin-depolymerising factor homology domain
ECA1751_g19638.t1	IPR028458	Twinfilin
ECA1751_g6615.t1	IPR019427	7TM GPCR, serpentine receptor class w (Srw)
ECA1751_g17404.t1	IPR002999	Tudor domain
ECA1751_g1590.t1	IPR011107	Type 1 protein phosphatase inhibitor
ECA1751_g4641.t1	IPR000536	Nuclear hormone receptor, ligand-binding domain
ECA1751_g4641.t1	IPR001628	Zinc finger, nuclear hormone receptor-type
ECA1751_g4641.t1	IPR035500	Nuclear hormone receptor-like domain superfamily
ECA1751_g4641.t1	IPR013088	Zinc finger, NHR/GATA-type
ECA1751_g4819.t1	IPR005514	Chymotrypsin family Peptidase-S1
ECA1751_g13658.t1	IPR009816	SPATS2-like
ECA1751_g13658.t1	IPR009060	UBA-like superfamily
ECA1751_g17043.t1	IPR015615	Transforming growth factor-beta-related
ECA1751_g17043.t1	IPR001839	Transforming growth factor-beta, C-terminal
ECA1751_g17043.t1	IPR029034	Cystine-knot cytokine
ECA1751_g13971.t1	IPR000331	Rap/Ran-GAP domain
ECA1751_g13971.t1	IPR016024	Armadillo-type fold
ECA1751_g13971.t1	IPR035974	Rap/Ran-GAP superfamily
ECA1751_g13971.t1	IPR027107	Tuberin/Ral GTPase-activating protein subunit alpha
ECA1751_g14317.t1	IPR011993	PH-like domain superfamily
ECA1751_g14317.t1	IPR036372	BEACH domain superfamily
ECA1751_g14317.t1	IPR015943	WD40/YVTN repeat-like-containing domain superfamily
ECA1751_g14317.t1	IPR036322	WD40-repeat-containing domain superfamily
ECA1751_g14317.t1	IPR000409	BEACH domain
ECA1751_g14317.t1	IPR046851	Neurobeachin, beta-propeller domain
ECA1751_g14317.t1	IPR050865	BEACH Domain-Containing
ECA1751_g14317.t1	IPR001680	WD40 repeat
ECA1751_g14317.t1	IPR023362	PH-BEACH domain
ECA1751_g16181.t1	IPR001938	Thaumatin family
ECA1751_g16181.t1	IPR037176	Osmotin/thaumatin-like superfamily
ECA1751_g4672.t1	IPR003406	Glycosyl transferase, family 14
ECA1751_g12590.t2	IPR001308	Electron transfer flavoprotein alpha subunit/FixB
ECA1751_g12590.t2	IPR014730	Electron transfer flavoprotein, alpha/beta-subunit, N-terminal
ECA1751_g12590.t2	IPR033947	Electron transfer flavoprotein, alpha subunit, N-terminal
ECA1751_g12590.t2	IPR014729	Rossmann-like alpha/beta/alpha sandwich fold
ECA1751_g12590.t2	IPR014731	Electron transfer flavoprotein, alpha subunit, C-terminal
ECA1751_g12590.t2	IPR018206	Electron transfer flavoprotein subunit alpha, conserved site
ECA1751_g12590.t2	IPR029035	DHS-like NAD/FAD-binding domain superfamily
ECA1751_g5296.t1	IPR011598	Myc-type, basic helix-loop-helix (bHLH) domain
ECA1751_g5296.t1	IPR036638	Helix-loop-helix DNA-binding domain superfamily
ECA1751_g5296.t1	IPR050283	E-box Binding Transcriptional Regulators
ECA1751_g12483.t1	IPR036770	Ankyrin repeat-containing domain superfamily
ECA1751_g12483.t1	IPR011993	PH-like domain superfamily
ECA1751_g12483.t1	IPR057096	KRIT1/FRMD8, FERM domain C-lobe
ECA1751_g12483.t1	IPR019748	FERM central domain
ECA1751_g12483.t1	IPR051594	KRIT1/FRMD8
ECA1751_g12483.t1	IPR043058	KRIT, N-terminal NPxY motif-rich domain superfamily
ECA1751_g12483.t1	IPR002110	Ankyrin repeat
ECA1751_g12483.t1	IPR000299	FERM domain
ECA1751_g4168.t1	IPR013866	Sphingolipid delta4-desaturase, N-terminal
ECA1751_g4168.t1	IPR005804	Fatty acid desaturase domain
ECA1751_g4168.t1	IPR011388	Sphingolipid delta4-desaturase
ECA1751_g218.t1	IPR001628	Zinc finger, nuclear hormone receptor-type
ECA1751_g218.t1	IPR013088	Zinc finger, NHR/GATA-type
ECA1751_g218.t1	IPR000536	Nuclear hormone receptor, ligand-binding domain
ECA1751_g218.t1	IPR035500	Nuclear hormone receptor-like domain superfamily
ECA1751_g218.t1	IPR051152	Caenorhabditis elegans Orphan Nuclear Receptors
ECA1751_g218.t1	IPR049636	Hepatocyte nuclear factor 4-like, DNA-binding domain
ECA1751_g13561.t1	IPR008271	Serine/threonine-protein kinase, active site
ECA1751_g13561.t1	IPR011009	Protein kinase-like domain superfamily
ECA1751_g13561.t1	IPR000719	Protein kinase domain
ECA1751_g13561.t1	IPR050108	Cyclin-dependent kinase
ECA1751_g13561.t1	IPR017441	Protein kinase, ATP binding site
ECA1751_g16844.t1	IPR012171	Fatty acid desaturase
ECA1751_g16844.t1	IPR005804	Fatty acid desaturase domain
ECA1751_g16844.t1	IPR036400	Cytochrome b5-like heme/steroid binding domain superfamily
ECA1751_g7874.t1	IPR012919	SUN domain
ECA1751_g7874.t1	IPR045119	SUN domain-containing protein 1-5
ECA1751_g13949.t1	IPR011993	PH-like domain superfamily
ECA1751_g13949.t1	IPR035899	Dbl homology (DH) domain superfamily
ECA1751_g13949.t1	IPR000219	Dbl homology domain
ECA1751_g13949.t1	IPR040181	Pleckstrin homology domain-containing family G member 5/7
ECA1751_g13949.t1	IPR001849	Pleckstrin homology domain
ECA1751_g20718.t2	IPR000719	Protein kinase domain
ECA1751_g20718.t2	IPR008271	Serine/threonine-protein kinase, active site
ECA1751_g20718.t2	IPR017441	Protein kinase, ATP binding site
ECA1751_g20718.t2	IPR011009	Protein kinase-like domain superfamily
ECA1751_g5093.t1	IPR019530	Intra-flagellar transport protein 57
ECA1751_g9865.t1	IPR057641	W02B3.4-like, N-terminal domain
ECA1751_g9865.t1	IPR009644	FKTN/MNN4/W02B3.4-1/T07A5.1
ECA1751_g11564.t1	IPR000276	G protein-coupled receptor, rhodopsin-like
ECA1751_g11564.t1	IPR017452	GPCR, rhodopsin-like, 7TM
ECA1751_g11564.t1	IPR019427	7TM GPCR, serpentine receptor class w (Srw)
ECA1751_g15805.t1	IPR018817	7TM GPCR, serpentine receptor class z (Srz)
ECA1751_g14548.t1	IPR003591	Leucine-rich repeat, typical subtype
ECA1751_g14548.t1	IPR001611	Leucine-rich repeat
ECA1751_g14548.t1	IPR050216	Leucine-rich repeat domain-containing protein
ECA1751_g14548.t1	IPR032675	Leucine-rich repeat domain superfamily
ECA1751_g4235.t2	IPR051115	Lysosomal-associated transmembrane transporter
ECA1751_g11675.t1	IPR011705	BTB/Kelch-associated
ECA1751_g11675.t1	IPR011333	SKP1/BTB/POZ domain superfamily
ECA1751_g11675.t1	IPR042345	BTB/POZ domain-containing protein 7
ECA1751_g11675.t1	IPR047935	BTBD7, second BTB/POZ domain
ECA1751_g11675.t1	IPR047936	BTBD7, BACK domain
ECA1751_g22086.t1	IPR014756	Immunoglobulin E-set
ECA1751_g22086.t1	IPR016449	Potassium channel, inwardly rectifying, Kir
ECA1751_g22086.t1	IPR040445	Potassium channel, inwardly rectifying, transmembrane domain
ECA1751_g22086.t1	IPR041647	Inward rectifier potassium channel, C-terminal
ECA1751_g22086.t1	IPR013518	Potassium channel, inwardly rectifying, Kir, cytoplasmic
ECA1751_g21347.t1	IPR001079	Galectin, carbohydrate recognition domain
ECA1751_g21347.t1	IPR013320	Concanavalin A-like lectin/glucanase domain superfamily
ECA1751_g21347.t1	IPR002601	C6 domain
ECA1751_g21347.t1	IPR044156	Galectin-like
ECA1751_g7719.t1	IPR001680	WD40 repeat
ECA1751_g7719.t1	IPR019775	WD40 repeat, conserved site
ECA1751_g7719.t1	IPR001810	F-box domain
ECA1751_g7719.t1	IPR015943	WD40/YVTN repeat-like-containing domain superfamily
ECA1751_g7719.t1	IPR036322	WD40-repeat-containing domain superfamily
ECA1751_g7719.t1	IPR020472	PAC1/LIS1-like, WD-40 repeat
ECA1751_g7719.t1	IPR036047	F-box-like domain superfamily
ECA1751_g12411.t1	IPR032675	Leucine-rich repeat domain superfamily
ECA1751_g13316.t3	IPR045189	E3 ubiquitin ligase UBR4-like
ECA1751_g13316.t3	IPR025704	E3 ubiquitin ligase UBR4, C-terminal
ECA1751_g13316.t3	IPR003126	Zinc finger, UBR-type
ECA1751_g13316.t3	IPR056530	E3 ubiquitin-protein ligase UBR4-like domain
ECA1751_g13316.t3	IPR004190	DNA polymerase processivity factor
ECA1751_g16241.t1	IPR014729	Rossmann-like alpha/beta/alpha sandwich fold
ECA1751_g16241.t1	IPR051857	Asparagine synthetase domain-containing protein
ECA1751_g16241.t1	IPR001962	Asparagine synthase
ECA1751_g11070.t1	IPR004045	Glutathione S-transferase, N-terminal
ECA1751_g11070.t1	IPR050213	Glutathione S-transferase superfamily
ECA1751_g11070.t1	IPR036282	Glutathione S-transferase, C-terminal domain superfamily
ECA1751_g11070.t1	IPR004046	Glutathione S-transferase, C-terminal
ECA1751_g11070.t1	IPR010987	Glutathione S-transferase, C-terminal-like
ECA1751_g11070.t1	IPR036249	Thioredoxin-like superfamily
ECA1751_g21863.t1	IPR018499	Tetraspanin/Peripherin
ECA1751_g1848.t1	IPR001781	Zinc finger, LIM-type
ECA1751_g16900.t2	IPR002486	Nematode cuticle collagen, N-terminal
ECA1751_g18509.t2	IPR019318	Guanine nucleotide exchange factor, Ric8
ECA1751_g18509.t2	IPR008376	Chaperone Ric-8 A/B
ECA1751_g752.t1	IPR007669	Carbohydrate sulfotransferase Chst-1-like
ECA1751_g752.t1	IPR005331	Sulfotransferase
ECA1751_g753.t1	IPR007669	Carbohydrate sulfotransferase Chst-1-like
ECA1751_g753.t1	IPR005331	Sulfotransferase
ECA1751_g665.t1	IPR007669	Carbohydrate sulfotransferase Chst-1-like
ECA1751_g665.t1	IPR005331	Sulfotransferase
ECA1751_g22438.t1	IPR032675	Leucine-rich repeat domain superfamily
ECA1751_g22438.t1	IPR050216	Leucine-rich repeat domain-containing protein
ECA1751_g22438.t1	IPR001611	Leucine-rich repeat
ECA1751_g22438.t1	IPR003591	Leucine-rich repeat, typical subtype
ECA1751_g22438.t1	IPR055414	Disease resistance R13L4/SHOC-2-like, LRR domain
ECA1751_g8477.t1	IPR016166	FAD-binding domain, PCMH-type
ECA1751_g8477.t1	IPR016171	Vanillyl-alcohol oxidase, C-terminal subdomain 2
ECA1751_g8477.t1	IPR004113	FAD-binding oxidoreductase/transferase, type 4, C-terminal
ECA1751_g8477.t1	IPR016169	FAD-binding, type PCMH, subdomain 2
ECA1751_g8477.t1	IPR006094	FAD linked oxidase, N-terminal
ECA1751_g8477.t1	IPR036318	FAD-binding, type PCMH-like superfamily
ECA1751_g8477.t1	IPR016164	FAD-linked oxidase-like, C-terminal
ECA1751_g11208.t1	IPR019425	7TM GPCR, serpentine receptor class t (Srt)
ECA1751_g13470.t1	IPR031770	Antibacterial factor-related peptide
ECA1751_g13470.t1	IPR038204	Antibacterial factor-related peptide superfamily
ECA1751_g17710.t1	IPR013083	Zinc finger, RING/FYVE/PHD-type
ECA1751_g17710.t1	IPR001841	Zinc finger, RING-type
ECA1751_g17710.t1	IPR017907	Zinc finger, RING-type, conserved site
ECA1751_g17710.t1	IPR052667	E3 ubiquitin-protein ligase RING-type
ECA1751_g17710.t1	IPR027370	Zinc finger, RING-type, eukaryotic
ECA1751_g21735.t1	IPR002126	Cadherin-like
ECA1751_g21735.t1	IPR015919	Cadherin-like superfamily
ECA1751_g21735.t1	IPR001791	Laminin G domain
ECA1751_g21735.t1	IPR020894	Cadherin conserved site
ECA1751_g21735.t1	IPR013320	Concanavalin A-like lectin/glucanase domain superfamily
ECA1751_g21735.t1	IPR000742	EGF-like domain
ECA1751_g17616.t1	IPR002591	Type I phosphodiesterase/nucleotide pyrophosphatase/phosphate transferase
ECA1751_g17616.t1	IPR017850	Alkaline-phosphatase-like, core domain superfamily
ECA1751_g9096.t1	IPR003326	TRA-1 regulated
ECA1751_g7715.t1	IPR019428	7TM GPCR, serpentine receptor class r (Str)
ECA1751_g7715.t1	IPR019423	7TM GPCR, serpentine receptor class j (Srj)
ECA1751_g20751.t1	IPR004156	Organic anion transporter polypeptide
ECA1751_g20751.t1	IPR036259	MFS transporter superfamily
ECA1751_g20751.t1	IPR002350	Kazal domain
ECA1751_g20751.t1	IPR036058	Kazal domain superfamily
ECA1751_g20751.t1	IPR020846	Major facilitator superfamily domain
ECA1751_g16028.t1	IPR035940	CAP superfamily
ECA1751_g9034.t1	IPR053220	Nematode receptor-like serpentine class H
ECA1751_g9034.t1	IPR019422	7TM GPCR, serpentine receptor class h (Srh)
ECA1751_g9101.t1	IPR036438	Insulin-like superfamily
ECA1751_g9101.t1	IPR003235	Nematode insulin-like peptide, beta type
ECA1751_g9101.t1	IPR052335	Insulin-like regulatory peptides
ECA1751_g15579.t1	IPR000949	ELM2 domain
ECA1751_g15579.t1	IPR051066	Transcriptional Regulator and Corepressor
ECA1751_g3275.t1	IPR023214	HAD superfamily
ECA1751_g3275.t1	IPR004274	FCP1 homology domain
ECA1751_g3275.t1	IPR011948	Dullard phosphatase domain, eukaryotic
ECA1751_g3275.t1	IPR036412	HAD-like superfamily
ECA1751_g3275.t1	IPR050365	Mitochondrial import inner membrane translocase subunit TIM50
ECA1751_g8007.t1	IPR042277	Vacuolar protein sorting-associated protein IST1-like
ECA1751_g8007.t1	IPR005061	Vacuolar protein sorting-associated protein Ist1
ECA1751_g15625.t1	IPR025714	Methyltransferase domain
ECA1751_g15625.t1	IPR026913	Probable methyltransferase-like protein 24
ECA1751_g15768.t1	IPR036770	Ankyrin repeat-containing domain superfamily
ECA1751_g15768.t1	IPR002110	Ankyrin repeat
ECA1751_g15768.t1	IPR003125	Domain of unknown function WSN
ECA1751_g15768.t1	IPR036420	BRCT domain superfamily
ECA1751_g15768.t1	IPR053345	Ankyrin repeat-containing protein
ECA1751_g17668.t1	IPR036570	HORMA domain superfamily
ECA1751_g17668.t1	IPR003511	HORMA domain
ECA1751_g17785.t1	IPR002133	S-adenosylmethionine synthetase
ECA1751_g17785.t1	IPR022628	S-adenosylmethionine synthetase, N-terminal
ECA1751_g17785.t1	IPR022636	S-adenosylmethionine synthetase superfamily
ECA1751_g17785.t1	IPR022631	S-adenosylmethionine synthetase, conserved site
ECA1751_g17785.t1	IPR022630	S-adenosylmethionine synthetase, C-terminal
ECA1751_g17785.t1	IPR022629	S-adenosylmethionine synthetase, central domain
ECA1751_g19312.t1	IPR025969	Abscisic acid G-protein coupled receptor-like domain
ECA1751_g19312.t1	IPR022535	Golgi pH regulator, conserved domain
ECA1751_g19312.t1	IPR015672	The Golgi pH regulator/GPCR-type G protein
ECA1751_g11810.t1	IPR052501	Alpha-1-2 Fucosyltransferase
ECA1751_g11810.t1	IPR002516	Glycosyl transferase, family 11
ECA1751_g15587.t1	IPR011990	Tetratricopeptide-like helical domain superfamily
ECA1751_g15587.t1	IPR052284	Collagen-modifying leprecan protein
ECA1751_g15587.t1	IPR056585	Leprecan-like alpha-helical domain
ECA1751_g11097.t1	IPR038680	PAW domain superfamily
ECA1751_g11097.t1	IPR008979	Galactose-binding-like domain superfamily
ECA1751_g11097.t1	IPR006588	Peptide N glycanase, PAW domain
ECA1751_g19739.t2	IPR005020	Protein LIN-8
ECA1751_g9749.t1	IPR001810	F-box domain
ECA1751_g9749.t1	IPR012885	Sdz-33, F-box domain
ECA1751_g9749.t1	IPR053222	Zygotic Embryogenesis-Associated Protein
ECA1751_g11888.t1	IPR000536	Nuclear hormone receptor, ligand-binding domain
ECA1751_g11888.t1	IPR035500	Nuclear hormone receptor-like domain superfamily
ECA1751_g11888.t1	IPR001628	Zinc finger, nuclear hormone receptor-type
ECA1751_g11888.t1	IPR049636	Hepatocyte nuclear factor 4-like, DNA-binding domain
ECA1751_g11888.t1	IPR051152	Caenorhabditis elegans Orphan Nuclear Receptors
ECA1751_g11888.t1	IPR013088	Zinc finger, NHR/GATA-type
ECA1751_g2238.t1	IPR000504	RNA recognition motif domain
ECA1751_g2238.t1	IPR012677	Nucleotide-binding alpha-beta plait domain superfamily
ECA1751_g2238.t1	IPR050374	RRT5/SRSF/Splicing Factor SR
ECA1751_g2238.t1	IPR035979	RNA-binding domain superfamily
ECA1751_g6384.t1	IPR053220	Nematode receptor-like serpentine class H
ECA1751_g6384.t1	IPR019422	7TM GPCR, serpentine receptor class h (Srh)
ECA1751_g7927.t1	IPR016024	Armadillo-type fold
ECA1751_g7927.t1	IPR000717	Proteasome component (PCI) domain
ECA1751_g7927.t1	IPR033464	CSN8/PSMD8/EIF3K
ECA1751_g7927.t1	IPR009374	Eukaryotic translation initiation factor 3 subunit K
ECA1751_g7927.t1	IPR016020	Translation initiation factor 3, subunit 12, N-terminal, eukaryotic
ECA1751_g7927.t1	IPR036388	Winged helix-like DNA-binding domain superfamily
ECA1751_g7927.t1	IPR036390	Winged helix DNA-binding domain superfamily
ECA1751_g119.t1	IPR019424	Serpentine type 7TM GPCR chemoreceptor Srsx
ECA1751_g119.t1	IPR047130	Serpentine type 7TM GPCR chemoreceptor Srsx, nematodes
ECA1751_g119.t1	IPR017452	GPCR, rhodopsin-like, 7TM
ECA1751_g119.t1	IPR000276	G protein-coupled receptor, rhodopsin-like
ECA1751_g18134.t1	IPR027267	AH/BAR domain superfamily
ECA1751_g3314.t1	IPR041105	TAR DNA-binding protein 43, N-terminal
ECA1751_g8887.t1	IPR053222	Zygotic Embryogenesis-Associated Protein
ECA1751_g8887.t1	IPR001810	F-box domain
ECA1751_g8887.t1	IPR012885	Sdz-33, F-box domain
ECA1751_g11901.t1	IPR005071	Transmembrane glycoprotein
ECA1751_g5408.t1	IPR053322	Phospholipase A2-like
ECA1751_g3109.t1	IPR036959	Peptidase C12, ubiquitin carboxyl-terminal hydrolase superfamily
ECA1751_g3109.t1	IPR001578	Peptidase C12, ubiquitin carboxyl-terminal hydrolase
ECA1751_g3109.t1	IPR038765	Papain-like cysteine peptidase superfamily
ECA1751_g3109.t1	IPR017390	Ubiquitinyl hydrolase, UCH37 type
ECA1751_g3109.t1	IPR041507	Peptidase C12, C-terminal domain
ECA1751_g18226.t1	IPR002172	Low-density lipoprotein (LDL) receptor class A repeat
ECA1751_g18226.t1	IPR036055	LDL receptor-like superfamily
ECA1751_g18226.t1	IPR001304	C-type lectin-like
ECA1751_g18226.t1	IPR023415	Low-density lipoprotein (LDL) receptor class A, conserved site
ECA1751_g18226.t1	IPR035914	Spermadhesin, CUB domain superfamily
ECA1751_g18226.t1	IPR016186	C-type lectin-like/link domain superfamily
ECA1751_g18226.t1	IPR000859	CUB domain
ECA1751_g18226.t1	IPR016187	C-type lectin fold
ECA1751_g8175.t1	IPR036259	MFS transporter superfamily
ECA1751_g8175.t1	IPR020846	Major facilitator superfamily domain
ECA1751_g8175.t1	IPR011701	Major facilitator superfamily
ECA1751_g15168.t1	IPR019427	7TM GPCR, serpentine receptor class w (Srw)
ECA1751_g17581.t1	IPR012341	Six-hairpin glycosidase-like superfamily
ECA1751_g17581.t1	IPR001661	Glycoside hydrolase, family 37
ECA1751_g17581.t1	IPR008928	Six-hairpin glycosidase superfamily
ECA1751_g7847.t1	IPR052382	Mitochondrial ABHD10 acyl-protein thioesterase
ECA1751_g7847.t1	IPR029058	Alpha/Beta hydrolase fold
ECA1751_g15851.t1	IPR001173	Glycosyltransferase 2-like
ECA1751_g15851.t1	IPR000772	Ricin B, lectin domain
ECA1751_g15851.t1	IPR029044	Nucleotide-diphospho-sugar transferases
ECA1751_g15851.t1	IPR045885	N-acetylgalactosaminyltransferase
ECA1751_g15851.t1	IPR035992	Ricin B-like lectins
ECA1751_g17918.t1	IPR000742	EGF-like domain
ECA1751_g10192.t1	IPR019422	7TM GPCR, serpentine receptor class h (Srh)
ECA1751_g19463.t1	IPR017452	GPCR, rhodopsin-like, 7TM
ECA1751_g11179.t1	IPR019425	7TM GPCR, serpentine receptor class t (Srt)
ECA1751_g14890.t1	IPR001810	F-box domain
ECA1751_g14890.t1	IPR036047	F-box-like domain superfamily
ECA1751_g14890.t1	IPR040161	F-box A protein FB224
ECA1751_g14890.t1	IPR002900	Domain of unknown function DUF38/FTH, Caenorhabditis species
ECA1751_g6688.t1	IPR018817	7TM GPCR, serpentine receptor class z (Srz)
ECA1751_g8134.t1	IPR049629	DPY30/SDC1, dimerization/docking domain
ECA1751_g8134.t1	IPR007858	Dpy-30 motif
ECA1751_g19367.t1	IPR001507	Zona pellucida domain
ECA1751_g19367.t1	IPR057475	Cuticlin, C-terminal domain
ECA1751_g19367.t1	IPR051962	Cuticlin domain-containing protein
ECA1751_g19367.t1	IPR056953	Cuticlin, N-terminal domain
ECA1751_g16818.t1	IPR017441	Protein kinase, ATP binding site
ECA1751_g16818.t1	IPR000719	Protein kinase domain
ECA1751_g16818.t1	IPR050235	Casein Kinase 1 Ser/Thr Protein Kinase
ECA1751_g16818.t1	IPR008271	Serine/threonine-protein kinase, active site
ECA1751_g16818.t1	IPR011009	Protein kinase-like domain superfamily
ECA1751_g18297.t1	IPR001279	Metallo-beta-lactamase
ECA1751_g18297.t1	IPR036866	Ribonuclease Z/Hydroxyacylglutathione hydrolase-like
ECA1751_g18297.t1	IPR024884	N-acyl-phosphatidylethanolamine-hydrolysing phospholipase D
ECA1751_g11158.t1	IPR008166	Glycosyltransferase family 92
ECA1751_g6000.t1	IPR051055	PIF1 DNA helicase
ECA1751_g6000.t1	IPR003593	AAA+ ATPase domain
ECA1751_g6000.t1	IPR027417	P-loop containing nucleoside triphosphate hydrolase
ECA1751_g6000.t1	IPR010285	DNA helicase Pif1-like, DEAD-box helicase domain
ECA1751_g18272.t1	IPR002937	Amine oxidase
ECA1751_g18272.t1	IPR036188	FAD/NAD(P)-binding domain superfamily
ECA1751_g9080.t1	IPR019429	7TM GPCR, serpentine chemoreceptor class i (Sri)
ECA1751_g6340.t1	IPR001810	F-box domain
ECA1751_g6340.t1	IPR036047	F-box-like domain superfamily
ECA1751_g6340.t1	IPR040161	F-box A protein FB224
ECA1751_g6340.t1	IPR002900	Domain of unknown function DUF38/FTH, Caenorhabditis species
ECA1751_g6675.t1	IPR018817	7TM GPCR, serpentine receptor class z (Srz)
ECA1751_g9207.t1	IPR001680	WD40 repeat
ECA1751_g9207.t1	IPR015943	WD40/YVTN repeat-like-containing domain superfamily
ECA1751_g9207.t1	IPR040066	WD repeat-containing protein 31
ECA1751_g9207.t1	IPR036322	WD40-repeat-containing domain superfamily
ECA1751_g9207.t1	IPR020472	PAC1/LIS1-like, WD-40 repeat
ECA1751_g9382.t1	IPR036990	Metallocarboxypeptidase-like, propeptide
ECA1751_g9382.t1	IPR000834	Peptidase M14, carboxypeptidase A
ECA1751_g9382.t1	IPR003146	Carboxypeptidase, activation peptide
ECA1751_g9382.t1	IPR057246	Zinc carboxypeptidases, zinc-binding region 1
ECA1751_g7915.t1	IPR008632	Nematode fatty acid retinoid binding
ECA1751_g18016.t1	IPR007767	Protein of unknown function DUF684
ECA1751_g14535.t1	IPR040441	Cilia- and flagella-associated protein 20/CFAP20DC
ECA1751_g14535.t1	IPR007714	CFA20 domain
ECA1751_g6382.t1	IPR053220	Nematode receptor-like serpentine class H
ECA1751_g6382.t1	IPR019422	7TM GPCR, serpentine receptor class h (Srh)
ECA1751_g19376.t1	IPR039192	Glycogen synthase kinase 3, catalytic domain
ECA1751_g19376.t1	IPR050591	Glycogen Synthase Kinase-3
ECA1751_g19376.t1	IPR000719	Protein kinase domain
ECA1751_g19376.t1	IPR017441	Protein kinase, ATP binding site
ECA1751_g19376.t1	IPR008271	Serine/threonine-protein kinase, active site
ECA1751_g19376.t1	IPR011009	Protein kinase-like domain superfamily
ECA1751_g8572.t1	IPR000425	Major intrinsic protein
ECA1751_g8572.t1	IPR023271	Aquaporin-like
ECA1751_g8572.t1	IPR034294	Aquaporin transporter
ECA1751_g7231.t2	IPR035500	Nuclear hormone receptor-like domain superfamily
ECA1751_g7231.t2	IPR049636	Hepatocyte nuclear factor 4-like, DNA-binding domain
ECA1751_g7231.t2	IPR001628	Zinc finger, nuclear hormone receptor-type
ECA1751_g7231.t2	IPR000536	Nuclear hormone receptor, ligand-binding domain
ECA1751_g7231.t2	IPR013088	Zinc finger, NHR/GATA-type
ECA1751_g8547.t1	IPR001478	PDZ domain
ECA1751_g8547.t1	IPR036034	PDZ superfamily
ECA1751_g8547.t1	IPR050614	Synaptic Scaffolding LAP/MAGUK Families
ECA1751_g66.t1	IPR016903	Nucleolar complex-associated protein 3
ECA1751_g66.t1	IPR005612	CCAAT-binding factor
ECA1751_g66.t1	IPR011501	Nucleolar complex-associated protein 3, N-terminal
ECA1751_g12143.t1	IPR001680	WD40 repeat
ECA1751_g12143.t1	IPR015943	WD40/YVTN repeat-like-containing domain superfamily
ECA1751_g12143.t1	IPR020472	PAC1/LIS1-like, WD-40 repeat
ECA1751_g12143.t1	IPR019775	WD40 repeat, conserved site
ECA1751_g12143.t1	IPR022052	Histone-binding protein RBBP4-like, N-terminal
ECA1751_g12143.t1	IPR036322	WD40-repeat-containing domain superfamily
ECA1751_g12143.t1	IPR050459	WD repeat RBAP46/RBAP48/MSI1
ECA1751_g21865.t1	IPR013087	Zinc finger C2H2-type
ECA1751_g21865.t1	IPR053360	Putative zinc finger domain-containing protein
ECA1751_g19203.t1	IPR036436	Disintegrin domain superfamily
ECA1751_g19203.t1	IPR001762	Disintegrin domain
ECA1751_g19203.t1	IPR001590	Peptidase M12B, ADAM/reprolysin
ECA1751_g19203.t1	IPR024079	Metallopeptidase, catalytic domain superfamily
ECA1751_g19203.t1	IPR034027	Reprolysin domain, adamalysin-type
ECA1751_g14483.t1	IPR039741	UDP-sugar pyrophosphorylase
ECA1751_g14483.t1	IPR029044	Nucleotide-diphospho-sugar transferases
ECA1751_g14483.t1	IPR002618	UDPGP family
ECA1751_g18830.t2	IPR019425	7TM GPCR, serpentine receptor class t (Srt)
ECA1751_g1755.t1	IPR036282	Glutathione S-transferase, C-terminal domain superfamily
ECA1751_g1755.t1	IPR004046	Glutathione S-transferase, C-terminal
ECA1751_g1755.t1	IPR036249	Thioredoxin-like superfamily
ECA1751_g1755.t1	IPR050213	Glutathione S-transferase superfamily
ECA1751_g1755.t1	IPR010987	Glutathione S-transferase, C-terminal-like
ECA1751_g1755.t1	IPR004045	Glutathione S-transferase, N-terminal
ECA1751_g1755.t1	IPR040079	Glutathione transferase family
ECA1751_g18370.t1	IPR009014	Transketolase C-terminal/Pyruvate-ferredoxin oxidoreductase domain II
ECA1751_g18370.t1	IPR033248	Transketolase, C-terminal domain
ECA1751_g18370.t1	IPR027110	Pyruvate dehydrogenase E1 component subunit beta, mitochondrial-type
ECA1751_g18370.t1	IPR005475	Transketolase-like, pyrimidine-binding domain
ECA1751_g18370.t1	IPR029061	Thiamin diphosphate-binding fold
ECA1751_g5421.t1	IPR013783	Immunoglobulin-like fold
ECA1751_g5421.t1	IPR008962	PapD-like superfamily
ECA1751_g5421.t1	IPR000535	Major sperm protein (MSP) domain
ECA1751_g5421.t1	IPR051774	Sperm-specific class P
ECA1751_g18883.t1	IPR013087	Zinc finger C2H2-type
ECA1751_g18883.t1	IPR036236	Zinc finger C2H2 superfamily
ECA1751_g18917.t1	IPR000742	EGF-like domain
ECA1751_g18917.t1	IPR051022	Notch Signaling and Cell Fate Determination
ECA1751_g7057.t1	IPR019420	7TM GPCR, serpentine receptor class bc (Srbc)
ECA1751_g15474.t1	IPR053220	Nematode receptor-like serpentine class H
ECA1751_g15474.t1	IPR019422	7TM GPCR, serpentine receptor class h (Srh)
ECA1751_g18091.t1	IPR000742	EGF-like domain
ECA1751_g18091.t1	IPR013783	Immunoglobulin-like fold
ECA1751_g18091.t1	IPR036179	Immunoglobulin-like domain superfamily
ECA1751_g18091.t1	IPR007110	Immunoglobulin-like domain
ECA1751_g613.t1	IPR019430	7TM GPCR, serpentine receptor class x (Srx)
ECA1751_g613.t1	IPR017452	GPCR, rhodopsin-like, 7TM
ECA1751_g21356.t1	IPR051234	TAO Serine/Threonine-Protein Kinase
ECA1751_g21356.t1	IPR017441	Protein kinase, ATP binding site
ECA1751_g21356.t1	IPR000719	Protein kinase domain
ECA1751_g21356.t1	IPR011009	Protein kinase-like domain superfamily
ECA1751_g8414.t1	IPR000795	Translational (tr)-type GTP-binding domain
ECA1751_g8414.t1	IPR054696	GTP-eEF1A, C-terminal domain
ECA1751_g8414.t1	IPR031157	Tr-type G domain, conserved site
ECA1751_g8414.t1	IPR009000	Translation protein, beta-barrel domain superfamily
ECA1751_g8414.t1	IPR009001	Translation elongation factor EF1A/initiation factor IF2gamma, C-terminal
ECA1751_g8414.t1	IPR050100	Translation factor GTPase superfamily members
ECA1751_g8414.t1	IPR027417	P-loop containing nucleoside triphosphate hydrolase
ECA1751_g8414.t1	IPR004161	Translation elongation factor EFTu-like, domain 2
ECA1751_g19462.t2	IPR013320	Concanavalin A-like lectin/glucanase domain superfamily
ECA1751_g161.t1	IPR002867	IBR domain
ECA1751_g22494.t1	IPR003204	Cytochrome c oxidase, subunit Va/VI
ECA1751_g22494.t1	IPR036545	Cytochrome c oxidase, subunit Va/VI superfamily
ECA1751_g14402.t1	IPR003892	Ubiquitin system component CUE
ECA1751_g14402.t1	IPR009060	UBA-like superfamily
ECA1751_g14402.t1	IPR040192	CUE domain-containing protein 1
ECA1751_g17458.t1	IPR000433	Zinc finger, ZZ-type
ECA1751_g17458.t1	IPR043145	Zinc finger, ZZ-type superfamily
ECA1751_g17458.t1	IPR052260	Autophagy Receptor and Signaling Regulator
ECA1751_g19032.t1	IPR027417	P-loop containing nucleoside triphosphate hydrolase
ECA1751_g19032.t1	IPR017871	ABC transporter-like, conserved site
ECA1751_g19032.t1	IPR036640	ABC transporter type 1, transmembrane domain superfamily
ECA1751_g19032.t1	IPR003439	ABC transporter-like, ATP-binding domain
ECA1751_g19032.t1	IPR039421	Type 1 protein exporter
ECA1751_g19032.t1	IPR011527	ABC transporter type 1, transmembrane domain
ECA1751_g19032.t1	IPR003593	AAA+ ATPase domain
ECA1751_g21643.t1	IPR005829	Sugar transporter, conserved site
ECA1751_g21643.t1	IPR005828	Major facilitator, sugar transporter-like
ECA1751_g21643.t1	IPR036259	MFS transporter superfamily
ECA1751_g21643.t1	IPR020846	Major facilitator superfamily domain
ECA1751_g11799.t1	IPR029044	Nucleotide-diphospho-sugar transferases
ECA1751_g17532.t1	IPR032277	Small ribosomal subunit protein eS4, C-terminal domain
ECA1751_g17532.t1	IPR041982	Small ribosomal subunit protein eS4, KOW domain
ECA1751_g17532.t1	IPR000876	Small ribosomal subunit protein eS4
ECA1751_g17532.t1	IPR018199	Small ribosomal subunit protein eS4, N-terminal, conserved site
ECA1751_g17532.t1	IPR013845	Small ribosomal subunit protein eS4, central region
ECA1751_g17532.t1	IPR036986	RNA-binding S4 domain superfamily
ECA1751_g17532.t1	IPR014722	Large ribosomal subunit protein uL2, domain 2
ECA1751_g17532.t1	IPR038237	Small ribosomal subunit protein eS4, central domain superfamily
ECA1751_g17532.t1	IPR013843	Small ribosomal subunit protein eS4, N-terminal
ECA1751_g20727.t1	IPR001534	Transthyretin-like
ECA1751_g20727.t1	IPR038479	Transthyretin-like superfamily
ECA1751_g7740.t2	IPR035914	Spermadhesin, CUB domain superfamily
ECA1751_g7740.t2	IPR003366	CUB-like domain
ECA1751_g13896.t1	IPR000626	Ubiquitin-like domain
ECA1751_g13896.t1	IPR046332	Small ubiquitin-related modifier 1, Ubl domain
ECA1751_g13896.t1	IPR022617	Rad60/SUMO-like domain
ECA1751_g13896.t1	IPR029071	Ubiquitin-like domain superfamily
ECA1751_g10387.t1	IPR050140	SRY-related HMG-box transcription factor-like
ECA1751_g10387.t1	IPR009071	High mobility group box domain
ECA1751_g10387.t1	IPR036910	High mobility group box domain superfamily
ECA1751_g22341.t1	IPR003616	Post-SET domain
ECA1751_g22341.t1	IPR003889	FY-rich, C-terminal
ECA1751_g22341.t1	IPR011011	Zinc finger, FYVE/PHD-type
ECA1751_g22341.t1	IPR036910	High mobility group box domain superfamily
ECA1751_g22341.t1	IPR013083	Zinc finger, RING/FYVE/PHD-type
ECA1751_g22341.t1	IPR019787	Zinc finger, PHD-finger
ECA1751_g22341.t1	IPR001965	Zinc finger, PHD-type
ECA1751_g22341.t1	IPR003888	FY-rich, N-terminal
ECA1751_g22341.t1	IPR001214	SET domain
ECA1751_g22341.t1	IPR046341	SET domain superfamily
ECA1751_g22341.t1	IPR034732	Extended PHD (ePHD) domain
ECA1751_g13807.t2	IPR024783	Transducer of regulated CREB activity, N-terminal
ECA1751_g13807.t2	IPR024786	CREB-regulated transcription coactivator
ECA1751_g16854.t1	IPR013783	Immunoglobulin-like fold
ECA1751_g16854.t1	IPR008962	PapD-like superfamily
ECA1751_g16854.t1	IPR000535	Major sperm protein (MSP) domain
ECA1751_g16854.t1	IPR051155	Nematode Major Sperm
ECA1751_g8238.t1	IPR011992	EF-hand domain pair
ECA1751_g8238.t1	IPR018108	Mitochondrial carrier protein, transmembrane region
ECA1751_g8238.t1	IPR002048	EF-hand domain
ECA1751_g8238.t1	IPR018247	EF-Hand 1, calcium-binding site
ECA1751_g8238.t1	IPR023395	Mitochondrial carrier protein domain superfamily
ECA1751_g8238.t1	IPR002067	Mitochondrial carrier protein
ECA1751_g8238.t1	IPR002167	Solute carrier family 25 member 16-like
ECA1751_g18801.t1	IPR002486	Nematode cuticle collagen, N-terminal
ECA1751_g7154.t1	IPR025110	AMP-binding enzyme, C-terminal domain
ECA1751_g7154.t1	IPR045851	AMP-binding enzyme, C-terminal domain superfamily
ECA1751_g7154.t1	IPR042099	ANL, N-terminal domain
ECA1751_g7154.t1	IPR000873	AMP-dependent synthetase/ligase domain
ECA1751_g7154.t1	IPR020845	AMP-binding, conserved site
ECA1751_g4939.t1	IPR001304	C-type lectin-like
ECA1751_g4939.t1	IPR016186	C-type lectin-like/link domain superfamily
ECA1751_g4939.t1	IPR016187	C-type lectin fold
ECA1751_g576.t1	IPR013088	Zinc finger, NHR/GATA-type
ECA1751_g576.t1	IPR035500	Nuclear hormone receptor-like domain superfamily
ECA1751_g576.t1	IPR001628	Zinc finger, nuclear hormone receptor-type
ECA1751_g576.t1	IPR042936	Nuclear hormone receptor family member nhr-150
ECA1751_g576.t1	IPR000536	Nuclear hormone receptor, ligand-binding domain
ECA1751_g9486.t1	IPR053079	SPS2 domain-containing protein
ECA1751_g9486.t1	IPR036941	Receptor L-domain superfamily
ECA1751_g9486.t1	IPR000494	Receptor L-domain
ECA1751_g18639.t1	IPR001628	Zinc finger, nuclear hormone receptor-type
ECA1751_g18639.t1	IPR000536	Nuclear hormone receptor, ligand-binding domain
ECA1751_g18639.t1	IPR013088	Zinc finger, NHR/GATA-type
ECA1751_g18639.t1	IPR035500	Nuclear hormone receptor-like domain superfamily
ECA1751_g7834.t1	IPR029787	Nucleotide cyclase
ECA1751_g7834.t1	IPR011645	Haem NO binding associated
ECA1751_g7834.t1	IPR001054	Adenylyl cyclase class-3/4/guanylyl cyclase
ECA1751_g7834.t1	IPR042463	Haem NO binding associated domain superfamily
ECA1751_g7834.t1	IPR011644	Heme NO-binding
ECA1751_g7834.t1	IPR018297	Adenylyl cyclase class-4/guanylyl cyclase, conserved site
ECA1751_g7834.t1	IPR038158	H-NOX domain superfamily
ECA1751_g7834.t1	IPR024096	NO signalling/Golgi transport ligand-binding domain superfamily
ECA1751_g7523.t1	IPR000276	G protein-coupled receptor, rhodopsin-like
ECA1751_g7523.t1	IPR017452	GPCR, rhodopsin-like, 7TM
ECA1751_g11176.t1	IPR019408	7TM GPCR, serpentine receptor class ab (Srab)
ECA1751_g11176.t1	IPR053286	Nematode receptor-like srab
ECA1751_g21070.t1	IPR040773	26S proteasome regulatory subunit Rpn6, N-terminal
ECA1751_g21070.t1	IPR000717	Proteasome component (PCI) domain
ECA1751_g21070.t1	IPR036390	Winged helix DNA-binding domain superfamily
ECA1751_g21070.t1	IPR050871	26S Proteasome and COP9 Signalosome Components
ECA1751_g9501.t1	IPR001810	F-box domain
ECA1751_g9501.t1	IPR041426	Mos1 transposase, HTH domain
ECA1751_g9501.t1	IPR036047	F-box-like domain superfamily
ECA1751_g9501.t1	IPR002900	Domain of unknown function DUF38/FTH, Caenorhabditis species
ECA1751_g9501.t1	IPR040161	F-box A protein FB224
ECA1751_g2643.t1	IPR023271	Aquaporin-like
ECA1751_g2643.t1	IPR031145	Aquaporin-10, invertebrate
ECA1751_g2643.t1	IPR051883	Aquaporin-11/12 water channel
ECA1751_g2643.t1	IPR016697	Aquaporin 11/12
ECA1751_g17640.t1	IPR018477	Bicaudal-D protein
ECA1751_g2072.t2	IPR006570	SPK domain
ECA1751_g2072.t2	IPR053315	Peptidase C14A
ECA1751_g15462.t1	IPR008164	Repeat of unknown function XGLTT
ECA1751_g11170.t1	IPR002542	T20D4.11-like domain
ECA1751_g11170.t1	IPR016638	Uncharacterised protein family UPF0376
ECA1751_g22151.t1	IPR007940	SH3-binding 5
ECA1751_g10129.t1	IPR005334	Dynein light chain Tctex-1 like
ECA1751_g10129.t1	IPR038586	Tctex-1-like superfamily
ECA1751_g8515.t1	IPR029058	Alpha/Beta hydrolase fold
ECA1751_g8515.t1	IPR002921	Fungal lipase-type domain
ECA1751_g8815.t1	IPR019422	7TM GPCR, serpentine receptor class h (Srh)
ECA1751_g8815.t1	IPR053220	Nematode receptor-like serpentine class H
ECA1751_g57.t1	IPR001304	C-type lectin-like
ECA1751_g57.t1	IPR016186	C-type lectin-like/link domain superfamily
ECA1751_g57.t1	IPR016187	C-type lectin fold
ECA1751_g20890.t1	IPR002619	Domain of unknown function CX
ECA1751_g3775.t1	IPR039465	Interleukin-17 receptor-like
ECA1751_g3775.t1	IPR013568	SEFIR domain
ECA1751_g19131.t2	IPR026590	Sirtuin family, catalytic core domain
ECA1751_g19131.t2	IPR029035	DHS-like NAD/FAD-binding domain superfamily
ECA1751_g19131.t2	IPR003000	Sirtuin family
ECA1751_g19131.t2	IPR026591	Sirtuin, catalytic core small domain superfamily
ECA1751_g19131.t2	IPR050134	NAD-dependent sirtuin protein deacylases
ECA1751_g1668.t1	IPR003582	ShKT domain
ECA1751_g5432.t1	IPR001506	Peptidase M12A
ECA1751_g5432.t1	IPR003582	ShKT domain
ECA1751_g5432.t1	IPR034035	Astacin-like metallopeptidase domain
ECA1751_g5432.t1	IPR017368	Peptidase M12A, nematode astacin 9/10/11
ECA1751_g5432.t1	IPR024079	Metallopeptidase, catalytic domain superfamily
ECA1751_g5432.t1	IPR006026	Peptidase, metallopeptidase
ECA1751_g7567.t1	IPR019425	7TM GPCR, serpentine receptor class t (Srt)
ECA1751_g19370.t1	IPR032675	Leucine-rich repeat domain superfamily
ECA1751_g19370.t1	IPR000483	Cysteine-rich flanking region, C-terminal
ECA1751_g19370.t1	IPR001611	Leucine-rich repeat
ECA1751_g19370.t1	IPR050541	Leucine-rich repeat and transmembrane domain-containing protein
ECA1751_g19370.t1	IPR003591	Leucine-rich repeat, typical subtype
ECA1751_g19370.t1	IPR026906	BspA-type LRR region
ECA1751_g2885.t2	IPR052728	Oxygen and lipid transport regulator
ECA1751_g2885.t2	IPR002656	Acyltransferase 3 domain
ECA1751_g21206.t1	IPR018244	Allergen V5/Tpx-1-related, conserved site
ECA1751_g21206.t1	IPR014044	CAP domain
ECA1751_g21206.t1	IPR035940	CAP superfamily
ECA1751_g21206.t1	IPR001283	Cysteine-rich secretory protein-related
ECA1751_g11397.t1	IPR036941	Receptor L-domain superfamily
ECA1751_g11397.t1	IPR053079	SPS2 domain-containing protein
ECA1751_g11397.t1	IPR000494	Receptor L-domain
ECA1751_g18010.t1	IPR019428	7TM GPCR, serpentine receptor class r (Str)
ECA1751_g19675.t2	IPR037138	Histone deacetylase domain superfamily
ECA1751_g19675.t2	IPR023801	Histone deacetylase domain
ECA1751_g19675.t2	IPR023696	Ureohydrolase domain superfamily
ECA1751_g19675.t2	IPR000286	Histone deacetylase HDAC
ECA1751_g10143.t1	IPR050730	UBX domain-containing protein
ECA1751_g10143.t1	IPR006577	UAS
ECA1751_g10143.t1	IPR049483	Fas-associated factor 1/2-like, UAS domain
ECA1751_g12349.t1	IPR013083	Zinc finger, RING/FYVE/PHD-type
ECA1751_g12349.t1	IPR027370	Zinc finger, RING-type, eukaryotic
ECA1751_g12349.t1	IPR001841	Zinc finger, RING-type
ECA1751_g12349.t1	IPR017907	Zinc finger, RING-type, conserved site
ECA1751_g12349.t1	IPR052667	E3 ubiquitin-protein ligase RING-type
ECA1751_g12671.t1	IPR000990	Innexin
ECA1751_g7139.t1	IPR001810	F-box domain
ECA1751_g7139.t1	IPR002900	Domain of unknown function DUF38/FTH, Caenorhabditis species
ECA1751_g7139.t1	IPR041426	Mos1 transposase, HTH domain
ECA1751_g7139.t1	IPR040161	F-box A protein FB224
ECA1751_g21031.t1	IPR035332	Protein of unknown function DUF5386
ECA1751_g19123.t1	IPR019421	7TM GPCR, serpentine receptor class d (Srd)
ECA1751_g19123.t1	IPR050920	Nematode receptor-like class delta
ECA1751_g6857.t1	IPR006029	Neurotransmitter-gated ion-channel transmembrane domain
ECA1751_g6857.t1	IPR006201	Neurotransmitter-gated ion-channel
ECA1751_g6857.t1	IPR006202	Neurotransmitter-gated ion-channel ligand-binding domain
ECA1751_g6857.t1	IPR044721	Glutamate gated chloride channel, transmembrane domain
ECA1751_g6857.t1	IPR036734	Neurotransmitter-gated ion-channel ligand-binding domain superfamily
ECA1751_g6857.t1	IPR038050	Neuronal acetylcholine receptor
ECA1751_g6857.t1	IPR006028	Gamma-aminobutyric acid A receptor/Glycine receptor alpha
ECA1751_g6857.t1	IPR036719	Neurotransmitter-gated ion-channel transmembrane domain superfamily
ECA1751_g6857.t1	IPR018000	Neurotransmitter-gated ion-channel, conserved site
ECA1751_g10712.t2	IPR020846	Major facilitator superfamily domain
ECA1751_g10712.t2	IPR050930	Major Facilitator Superfamily Vesicular Transporter
ECA1751_g10712.t2	IPR011701	Major facilitator superfamily
ECA1751_g10712.t2	IPR036259	MFS transporter superfamily
ECA1751_g12221.t2	IPR036440	Peptidase C15, pyroglutamyl peptidase I-like superfamily
ECA1751_g12221.t2	IPR016125	Peptidase C15, pyroglutamyl peptidase I-like
ECA1751_g12221.t2	IPR010381	Putative pyroglutamyl peptidase 1
ECA1751_g694.t1	IPR019422	7TM GPCR, serpentine receptor class h (Srh)
ECA1751_g18839.t1	IPR052716	MOSC domain-containing protein
ECA1751_g18839.t1	IPR005303	Molybdenum cofactor sulfurase, middle domain
ECA1751_g18839.t1	IPR005302	Molybdenum cofactor sulfurase, C-terminal
ECA1751_g18839.t1	IPR011037	Pyruvate kinase-like, insert domain superfamily
ECA1751_g6777.t1	IPR019428	7TM GPCR, serpentine receptor class r (Str)
ECA1751_g3505.t1	IPR000536	Nuclear hormone receptor, ligand-binding domain
ECA1751_g3505.t1	IPR001628	Zinc finger, nuclear hormone receptor-type
ECA1751_g3505.t1	IPR035500	Nuclear hormone receptor-like domain superfamily
ECA1751_g3505.t1	IPR001723	Nuclear hormone receptor
ECA1751_g3505.t1	IPR013088	Zinc finger, NHR/GATA-type
ECA1751_g3505.t1	IPR049636	Hepatocyte nuclear factor 4-like, DNA-binding domain
ECA1751_g10726.t1	IPR001902	SLC26A/SulP transporter
ECA1751_g10726.t1	IPR036513	STAS domain superfamily
ECA1751_g10726.t1	IPR002645	STAS domain
ECA1751_g10726.t1	IPR011547	SLC26A/SulP transporter domain
ECA1751_g11645.t1	IPR052242	Mitochondrial 3-hydroxyacyl-CoA dehydrogenase
ECA1751_g11645.t1	IPR006180	3-hydroxyacyl-CoA dehydrogenase, conserved site
ECA1751_g11645.t1	IPR013328	6-phosphogluconate dehydrogenase, domain 2
ECA1751_g11645.t1	IPR006176	3-hydroxyacyl-CoA dehydrogenase, NAD binding
ECA1751_g11645.t1	IPR036291	NAD(P)-binding domain superfamily
ECA1751_g11645.t1	IPR008927	6-phosphogluconate dehydrogenase-like, C-terminal domain superfamily
ECA1751_g11645.t1	IPR006108	3-hydroxyacyl-CoA dehydrogenase, C-terminal
ECA1751_g11645.t1	IPR022694	3-hydroxyacyl-CoA dehydrogenase
ECA1751_g15704.t1	IPR005900	6-phosphogluconolactonase, DevB-type
ECA1751_g15704.t1	IPR039104	6-phosphogluconolactonase
ECA1751_g15704.t1	IPR006148	Glucosamine/galactosamine-6-phosphate isomerase
ECA1751_g15704.t1	IPR037171	NagB/RpiA transferase-like
ECA1751_g10685.t1	IPR000195	Rab-GAP-TBC domain
ECA1751_g10685.t1	IPR035969	Rab-GAP-TBC domain superfamily
ECA1751_g20675.t1	IPR051888	UPF0148 domain-containing protein
ECA1751_g20675.t1	IPR009563	Sjoegren syndrome/scleroderma autoantigen 1
ECA1751_g20955.t1	IPR018152	Superoxide dismutase, copper/zinc, binding site
ECA1751_g20955.t1	IPR001424	Superoxide dismutase, copper/zinc binding domain
ECA1751_g20955.t1	IPR036423	Superoxide dismutase-like, copper/zinc binding domain superfamily
ECA1751_g20955.t1	IPR024134	Superoxide dismutase (Cu/Zn) / superoxide dismutase copper chaperone
ECA1751_g9438.t1	IPR002083	MATH/TRAF domain
ECA1751_g9438.t1	IPR008974	TRAF-like
ECA1751_g18340.t1	IPR001356	Homeodomain
ECA1751_g18340.t1	IPR009057	Homedomain-like superfamily
ECA1751_g18340.t1	IPR050649	Paired Homeobox Transcription Factors
ECA1751_g11688.t1	IPR029058	Alpha/Beta hydrolase fold
ECA1751_g11688.t1	IPR002921	Fungal lipase-type domain
ECA1751_g519.t1	IPR000742	EGF-like domain
ECA1751_g519.t1	IPR050906	Notch signaling pathway
ECA1751_g15037.t3	IPR029058	Alpha/Beta hydrolase fold
ECA1751_g15037.t3	IPR002921	Fungal lipase-type domain
ECA1751_g15037.t3	IPR052214	Diacylglycerol Lipase-Related
ECA1751_g15457.t1	IPR008627	GETHR pentapeptide repeat
ECA1751_g13854.t1	IPR040287	Repulsive guidance molecule
ECA1751_g13854.t1	IPR009496	Repulsive guidance molecule, C-terminal
ECA1751_g13854.t1	IPR010536	Repulsive guidance molecule, N-terminal
ECA1751_g18057.t1	IPR002307	Tyrosine-tRNA ligase
ECA1751_g18057.t1	IPR024088	Tyrosine-tRNA ligase, bacterial-type
ECA1751_g18057.t1	IPR036986	RNA-binding S4 domain superfamily
ECA1751_g18057.t1	IPR014729	Rossmann-like alpha/beta/alpha sandwich fold
ECA1751_g18057.t1	IPR001412	Aminoacyl-tRNA synthetase, class I, conserved site
ECA1751_g18057.t1	IPR002305	Aminoacyl-tRNA synthetase, class Ic
ECA1751_g7995.t1	IPR007740	Large ribosomal subunit protein mL49
ECA1751_g12422.t2	IPR027417	P-loop containing nucleoside triphosphate hydrolase
ECA1751_g12422.t2	IPR001806	Small GTPase
ECA1751_g12422.t2	IPR020849	Small GTPase, Ras-type
ECA1751_g13394.t1	IPR036885	SWIB/MDM2 domain superfamily
ECA1751_g13394.t1	IPR019835	SWIB domain
ECA1751_g13394.t1	IPR003121	SWIB/MDM2 domain
ECA1751_g20527.t1	IPR041426	Mos1 transposase, HTH domain
ECA1751_g18179.t1	IPR036386	HscB, C-terminal domain superfamily
ECA1751_g18179.t1	IPR036869	Chaperone J-domain superfamily
ECA1751_g18179.t1	IPR001623	DnaJ domain
ECA1751_g18179.t1	IPR009073	Co-chaperone HscB, C-terminal oligomerisation domain
ECA1751_g18179.t1	IPR004640	Co-chaperone Hsc20
ECA1751_g14590.t1	IPR010796	B9-type C2 domain
ECA1751_g10887.t1	IPR053220	Nematode receptor-like serpentine class H
ECA1751_g10887.t1	IPR019422	7TM GPCR, serpentine receptor class h (Srh)
ECA1751_g11473.t1	IPR016187	C-type lectin fold
ECA1751_g11473.t1	IPR001304	C-type lectin-like
ECA1751_g11473.t1	IPR016186	C-type lectin-like/link domain superfamily
ECA1751_g4673.t1	IPR002659	Glycosyl transferase, family 31
ECA1751_g5679.t1	IPR013783	Immunoglobulin-like fold
ECA1751_g5679.t1	IPR017868	Filamin/ABP280 repeat-like
ECA1751_g5679.t1	IPR014756	Immunoglobulin E-set
ECA1751_g5679.t1	IPR036872	CH domain superfamily
ECA1751_g5679.t1	IPR001298	Filamin/ABP280 repeat
ECA1751_g5679.t1	IPR001715	Calponin homology domain
ECA1751_g5679.t1	IPR044801	Filamin family
ECA1751_g21639.t1	IPR006026	Peptidase, metallopeptidase
ECA1751_g21639.t1	IPR021190	Peptidase M10A
ECA1751_g21639.t1	IPR033739	Peptidase M10A, catalytic domain
ECA1751_g21639.t1	IPR024079	Metallopeptidase, catalytic domain superfamily
ECA1751_g21639.t1	IPR001818	Peptidase M10, metallopeptidase
ECA1751_g17106.t1	IPR007669	Carbohydrate sulfotransferase Chst-1-like
ECA1751_g14283.t1	IPR019402	Frag1/DRAM/Sfk1
ECA1751_g14283.t1	IPR039545	Post-GPI attachment to proteins factor 2
ECA1751_g22102.t1	IPR013019	MAD homology, MH1
ECA1751_g22102.t1	IPR001132	SMAD domain, Dwarfin-type
ECA1751_g22102.t1	IPR017855	SMAD-like domain superfamily
ECA1751_g22102.t1	IPR003619	MAD homology 1, Dwarfin-type
ECA1751_g22102.t1	IPR013790	Dwarfin
ECA1751_g22102.t1	IPR008984	SMAD/FHA domain superfamily
ECA1751_g22102.t1	IPR036578	SMAD MH1 domain superfamily
ECA1751_g13191.t1	IPR003417	Core-binding factor, beta subunit
ECA1751_g13191.t1	IPR036552	Core-binding factor, beta subunit superfamily
ECA1751_g1445.t2	IPR019408	7TM GPCR, serpentine receptor class ab (Srab)
ECA1751_g1445.t2	IPR053286	Nematode receptor-like srab
ECA1751_g13763.t1	IPR023267	RNA (C5-cytosine) methyltransferase
ECA1751_g13763.t1	IPR029063	S-adenosyl-L-methionine-dependent methyltransferase superfamily
ECA1751_g13763.t1	IPR001678	SAM-dependent methyltransferase RsmB-F/NOP2-type domain
ECA1751_g13763.t1	IPR049560	SAM-dependent methyltransferase RsmB-F/NOP2-type, catalytic core
ECA1751_g17073.t1	IPR002601	C6 domain
ECA1751_g8829.t1	IPR019430	7TM GPCR, serpentine receptor class x (Srx)
ECA1751_g14145.t2	IPR038765	Papain-like cysteine peptidase superfamily
ECA1751_g14145.t2	IPR003653	Ulp1 protease family, C-terminal catalytic domain
ECA1751_g6136.t1	IPR027417	P-loop containing nucleoside triphosphate hydrolase
ECA1751_g13748.t1	IPR051342	PDZ domain-containing scaffold protein
ECA1751_g13748.t1	IPR001478	PDZ domain
ECA1751_g13748.t1	IPR036034	PDZ superfamily
ECA1751_g22144.t1	IPR050930	Major Facilitator Superfamily Vesicular Transporter
ECA1751_g22144.t1	IPR011701	Major facilitator superfamily
ECA1751_g22144.t1	IPR036259	MFS transporter superfamily
ECA1751_g22144.t1	IPR020846	Major facilitator superfamily domain
ECA1751_g1369.t1	IPR008164	Repeat of unknown function XGLTT
ECA1751_g4425.t1	IPR018888	Uncharacterised protein family UPF0561
ECA1751_g16153.t1	IPR002464	DNA/RNA helicase, ATP-dependent, DEAH-box type, conserved site
ECA1751_g16153.t1	IPR018982	RQC domain
ECA1751_g16153.t1	IPR002121	HRDC domain
ECA1751_g16153.t1	IPR001650	Helicase, C-terminal domain-like
ECA1751_g16153.t1	IPR036388	Winged helix-like DNA-binding domain superfamily
ECA1751_g16153.t1	IPR036390	Winged helix DNA-binding domain superfamily
ECA1751_g16153.t1	IPR027417	P-loop containing nucleoside triphosphate hydrolase
ECA1751_g16153.t1	IPR014001	Helicase superfamily 1/2, ATP-binding domain
ECA1751_g16153.t1	IPR011545	DEAD/DEAH-box helicase domain
ECA1751_g16153.t1	IPR004589	DNA helicase, ATP-dependent, RecQ type
ECA1751_g16153.t1	IPR010997	HRDC-like superfamily
ECA1751_g16153.t1	IPR044876	HRDC domain superfamily
ECA1751_g16153.t1	IPR032284	ATP-dependent DNA helicase RecQ, zinc-binding domain
ECA1751_g9466.t1	IPR001810	F-box domain
ECA1751_g9466.t1	IPR053222	Zygotic Embryogenesis-Associated Protein
ECA1751_g9466.t1	IPR012885	Sdz-33, F-box domain
ECA1751_g18174.t1	IPR029044	Nucleotide-diphospho-sugar transferases
ECA1751_g18174.t1	IPR039741	UDP-sugar pyrophosphorylase
ECA1751_g18174.t1	IPR002618	UDPGP family
ECA1751_g10526.t1	IPR006201	Neurotransmitter-gated ion-channel
ECA1751_g10526.t1	IPR036734	Neurotransmitter-gated ion-channel ligand-binding domain superfamily
ECA1751_g10526.t1	IPR018000	Neurotransmitter-gated ion-channel, conserved site
ECA1751_g10526.t1	IPR006202	Neurotransmitter-gated ion-channel ligand-binding domain
ECA1751_g10526.t1	IPR038050	Neuronal acetylcholine receptor
ECA1751_g10526.t1	IPR036719	Neurotransmitter-gated ion-channel transmembrane domain superfamily
ECA1751_g10526.t1	IPR002394	Nicotinic acetylcholine receptor
ECA1751_g10526.t1	IPR006029	Neurotransmitter-gated ion-channel transmembrane domain
ECA1751_g13838.t1	IPR032710	NTF2-like domain superfamily
ECA1751_g39.t1	IPR029034	Cystine-knot cytokine
ECA1751_g39.t1	IPR017948	Transforming growth factor beta, conserved site
ECA1751_g39.t1	IPR001839	Transforming growth factor-beta, C-terminal
ECA1751_g39.t1	IPR015615	Transforming growth factor-beta-related
ECA1751_g20046.t1	IPR052961	Oxidoreductase and Kinase-like Enzymes
ECA1751_g20046.t1	IPR012877	Uncharacterised oxidoreductase Dhs-27
ECA1751_g20046.t1	IPR011009	Protein kinase-like domain superfamily
ECA1751_g20046.t1	IPR015897	CHK kinase-like
ECA1751_g6963.t1	IPR019428	7TM GPCR, serpentine receptor class r (Str)
ECA1751_g934.t1	IPR011333	SKP1/BTB/POZ domain superfamily
ECA1751_g934.t1	IPR000210	BTB/POZ domain
ECA1751_g4256.t1	IPR050603	MYST family histone acetyltransferases
ECA1751_g4256.t1	IPR040706	MYST, zinc finger domain
ECA1751_g4256.t1	IPR000953	Chromo/chromo shadow domain
ECA1751_g4256.t1	IPR002717	Histone acetyltransferase domain, MYST-type
ECA1751_g4256.t1	IPR036388	Winged helix-like DNA-binding domain superfamily
ECA1751_g4256.t1	IPR025995	RNA binding activity-knot of a chromodomain
ECA1751_g4256.t1	IPR016181	Acyl-CoA N-acyltransferase
ECA1751_g4256.t1	IPR016197	Chromo-like domain superfamily
ECA1751_g5969.t1	IPR008166	Glycosyltransferase family 92
ECA1751_g5969.t1	IPR052012	Glycosyltransferase_92
ECA1751_g11819.t1	IPR001628	Zinc finger, nuclear hormone receptor-type
ECA1751_g11819.t1	IPR000536	Nuclear hormone receptor, ligand-binding domain
ECA1751_g11819.t1	IPR035500	Nuclear hormone receptor-like domain superfamily
ECA1751_g11819.t1	IPR049636	Hepatocyte nuclear factor 4-like, DNA-binding domain
ECA1751_g11819.t1	IPR013088	Zinc finger, NHR/GATA-type
ECA1751_g11819.t1	IPR051152	Caenorhabditis elegans Orphan Nuclear Receptors
ECA1751_g11978.t1	IPR016040	NAD(P)-binding domain
ECA1751_g11978.t1	IPR036291	NAD(P)-binding domain superfamily
ECA1751_g15796.t1	IPR036383	Thrombospondin type-1 repeat superfamily
ECA1751_g15796.t1	IPR000884	Thrombospondin type-1 (TSP1) repeat
ECA1751_g20607.t1	IPR029063	S-adenosyl-L-methionine-dependent methyltransferase superfamily
ECA1751_g20607.t1	IPR019369	Protein-lysine N-methyltransferase Efm5/EEF1AKMT1
ECA1751_g20607.t1	IPR002052	DNA methylase, N-6 adenine-specific, conserved site
ECA1751_g20607.t1	IPR041370	Methyltransferase EEF1AKMT1/ZCCHC4
ECA1751_g16902.t1	IPR036259	MFS transporter superfamily
ECA1751_g16902.t1	IPR020846	Major facilitator superfamily domain
ECA1751_g16902.t1	IPR011701	Major facilitator superfamily
ECA1751_g761.t1	IPR019428	7TM GPCR, serpentine receptor class r (Str)
ECA1751_g10749.t1	IPR018201	Beta-ketoacyl synthase, active site
ECA1751_g10749.t1	IPR020806	Polyketide synthase-like, phosphopantetheine-binding domain
ECA1751_g10749.t1	IPR036291	NAD(P)-binding domain superfamily
ECA1751_g10749.t1	IPR016039	Thiolase-like
ECA1751_g10749.t1	IPR020841	Polyketide synthase, beta-ketoacyl synthase domain
ECA1751_g10749.t1	IPR036736	ACP-like superfamily
ECA1751_g10749.t1	IPR009081	Phosphopantetheine binding ACP domain
ECA1751_g10749.t1	IPR014030	Beta-ketoacyl synthase-like, N-terminal
ECA1751_g10749.t1	IPR029058	Alpha/Beta hydrolase fold
ECA1751_g10749.t1	IPR014043	Acyl transferase domain
ECA1751_g10749.t1	IPR001227	Acyl transferase domain superfamily
ECA1751_g10749.t1	IPR016035	Acyl transferase/acyl hydrolase/lysophospholipase
ECA1751_g10749.t1	IPR049551	Polyketide synthase, dehydratase domain, C-terminal
ECA1751_g10749.t1	IPR042099	ANL, N-terminal domain
ECA1751_g10749.t1	IPR013968	Polyketide synthase-like, ketoreductase domain
ECA1751_g10749.t1	IPR001242	Condensation domain
ECA1751_g10749.t1	IPR023213	Chloramphenicol acetyltransferase-like domain superfamily
ECA1751_g10749.t1	IPR014031	Beta-ketoacyl synthase, C-terminal
ECA1751_g10749.t1	IPR006162	Phosphopantetheine attachment site
ECA1751_g10749.t1	IPR001031	Thioesterase
ECA1751_g10749.t1	IPR050091	Polyketide and Nonribosomal Peptide Biosynthesis Enzymes
ECA1751_g10749.t1	IPR000873	AMP-dependent synthetase/ligase domain
ECA1751_g10749.t1	IPR045851	AMP-binding enzyme, C-terminal domain superfamily
ECA1751_g10749.t1	IPR016036	Malonyl-CoA ACP transacylase, ACP-binding
ECA1751_g10749.t1	IPR042104	Polyketide synthase, dehydratase domain superfamily
ECA1751_g10749.t1	IPR049900	Polyketide synthase, dehydratase domain
ECA1751_g10749.t1	IPR048005	Beta-alanine-activating enzyme, AMP-binding domain
ECA1751_g10749.t1	IPR057326	Ketoreductase domain
ECA1751_g16453.t1	IPR001805	Adenosine kinase
ECA1751_g16453.t1	IPR029056	Ribokinase-like
ECA1751_g16453.t1	IPR002173	Carbohydrate/purine kinase, PfkB, conserved site
ECA1751_g16453.t1	IPR011611	Carbohydrate kinase PfkB
ECA1751_g1780.t1	IPR008753	Peptidase M13, N-terminal domain
ECA1751_g1780.t1	IPR042089	Peptidase M13, domain 2
ECA1751_g1780.t1	IPR000718	Peptidase M13
ECA1751_g1780.t1	IPR018497	Peptidase M13, C-terminal domain
ECA1751_g1780.t1	IPR024079	Metallopeptidase, catalytic domain superfamily
ECA1751_g21197.t2	IPR005026	SAPAP family
ECA1751_g3536.t1	IPR049152	EFR3-like, armadillo repeat
ECA1751_g3536.t1	IPR051851	EFR3 Homologs
ECA1751_g3536.t1	IPR016024	Armadillo-type fold
ECA1751_g13151.t1	IPR003100	PAZ domain
ECA1751_g13151.t1	IPR036085	PAZ domain superfamily
ECA1751_g20949.t1	IPR002713	FF domain
ECA1751_g20949.t1	IPR001202	WW domain
ECA1751_g20949.t1	IPR039726	Pre-mRNA-processing factor Prp40
ECA1751_g20949.t1	IPR036020	WW domain superfamily
ECA1751_g20949.t1	IPR036517	FF domain superfamily
ECA1751_g3733.t3	IPR044506	Dual-specificity phosphatase CDC14, C-terminal
ECA1751_g3733.t3	IPR029021	Protein-tyrosine phosphatase-like
ECA1751_g3733.t3	IPR029260	Dual specificity/tyrosine protein phosphatase, N-terminal
ECA1751_g3733.t3	IPR020422	Dual specificity protein phosphatase domain
ECA1751_g3733.t3	IPR000387	Tyrosine-specific protein phosphatases domain
ECA1751_g3733.t3	IPR050561	Protein Tyrosine Phosphatase
ECA1751_g3733.t3	IPR016130	Protein-tyrosine phosphatase, active site
ECA1751_g4929.t1	IPR003737	N-acetylglucosaminyl phosphatidylinositol deacetylase-related
ECA1751_g4929.t1	IPR024078	Putative deacetylase LmbE-like domain superfamily
ECA1751_g11055.t1	IPR019428	7TM GPCR, serpentine receptor class r (Str)
ECA1751_g654.t1	IPR019427	7TM GPCR, serpentine receptor class w (Srw)
ECA1751_g1750.t1	IPR011042	Six-bladed beta-propeller, TolB-like
ECA1751_g1750.t1	IPR011659	WD40-like beta-propeller
ECA1751_g16144.t1	IPR045166	Pre-mRNA-splicing factor Spp2-like
ECA1751_g17558.t1	IPR003511	HORMA domain
ECA1751_g17558.t1	IPR051294	HORMA Domain-Containing Meiotic Progression
ECA1751_g17558.t1	IPR036570	HORMA domain superfamily
ECA1751_g10497.t1	IPR019428	7TM GPCR, serpentine receptor class r (Str)
ECA1751_g17401.t1	IPR000953	Chromo/chromo shadow domain
ECA1751_g17401.t1	IPR016197	Chromo-like domain superfamily
ECA1751_g17401.t1	IPR037948	Chromo domain-containing protein cec-4
ECA1751_g17401.t1	IPR023780	Chromo domain
ECA1751_g7907.t1	IPR052501	Alpha-1-2 Fucosyltransferase
ECA1751_g7907.t1	IPR002516	Glycosyl transferase, family 11
ECA1751_g8697.t1	IPR029052	Metallo-dependent phosphatase-like
ECA1751_g8697.t1	IPR008963	Purple acid phosphatase-like, N-terminal
ECA1751_g8697.t1	IPR025733	Purple acid phosphatase, C-terminal domain
ECA1751_g8697.t1	IPR004843	Calcineurin-like, phosphoesterase domain
ECA1751_g8697.t1	IPR041792	Purple acid phosphatase, metallophosphatase domain
ECA1751_g8697.t1	IPR015914	Purple acid phosphatase, N-terminal
ECA1751_g21932.t1	IPR010400	PITH domain
ECA1751_g21932.t1	IPR045099	PITH domain-containing protein 1-like
ECA1751_g21932.t1	IPR008979	Galactose-binding-like domain superfamily
ECA1751_g21932.t1	IPR037047	PITH domain superfamily
ECA1751_g14064.t1	IPR000731	Sterol-sensing domain
ECA1751_g14064.t1	IPR003392	Patched domain-containing protein, SSD domain
ECA1751_g14064.t1	IPR051697	Patched domain-containing protein
ECA1751_g1036.t1	IPR032675	Leucine-rich repeat domain superfamily
ECA1751_g1036.t1	IPR004934	Tropomodulin
ECA1751_g1220.t1	IPR036259	MFS transporter superfamily
ECA1751_g1220.t1	IPR011701	Major facilitator superfamily
ECA1751_g1220.t1	IPR051068	Major Facilitator Superfamily Domain-Containing Protein
ECA1751_g9220.t1	IPR003280	Two pore domain potassium channel
ECA1751_g9220.t1	IPR003092	Two pore domain potassium channel, TASK family
ECA1751_g9220.t1	IPR013099	Potassium channel domain
ECA1751_g12662.t1	IPR000990	Innexin
ECA1751_g16289.t1	IPR001628	Zinc finger, nuclear hormone receptor-type
ECA1751_g16289.t1	IPR035500	Nuclear hormone receptor-like domain superfamily
ECA1751_g16289.t1	IPR016355	Nuclear hormone receptor family 5-like
ECA1751_g16289.t1	IPR000536	Nuclear hormone receptor, ligand-binding domain
ECA1751_g16289.t1	IPR013088	Zinc finger, NHR/GATA-type
ECA1751_g15450.t1	IPR051101	ZC3H12/N4BP1 Ribonuclease and Regulator
ECA1751_g15450.t1	IPR021869	Ribonuclease Zc3h12a-like, NYN domain
ECA1751_g4665.t1	IPR005331	Sulfotransferase
ECA1751_g4665.t1	IPR007669	Carbohydrate sulfotransferase Chst-1-like
ECA1751_g9883.t1	IPR045049	Choline-phosphate cytidylyltransferase Pcy1-like
ECA1751_g9883.t1	IPR014729	Rossmann-like alpha/beta/alpha sandwich fold
ECA1751_g9883.t1	IPR004821	Cytidyltransferase-like domain
ECA1751_g18324.t1	IPR019314	BLOC-1-related complex subunit 6
ECA1751_g18324.t1	IPR046465	BLOC-1-related complex subunit 6, C-terminal helix
ECA1751_g19658.t1	IPR043519	Nucleotidyltransferase superfamily
ECA1751_g19658.t1	IPR051747	Angiomotin-like
ECA1751_g20579.t1	IPR016024	Armadillo-type fold
ECA1751_g20579.t1	IPR024679	Pre-rRNA-processing protein Ipi1, N-terminal
ECA1751_g20579.t1	IPR011989	Armadillo-like helical
ECA1751_g1364.t2	IPR029034	Cystine-knot cytokine
ECA1751_g8471.t1	IPR036880	Pancreatic trypsin inhibitor Kunitz domain superfamily
ECA1751_g8471.t1	IPR002223	Pancreatic trypsin inhibitor Kunitz domain
ECA1751_g4181.t1	IPR051632	Rho guanine nucleotide exchange factor
ECA1751_g13627.t1	IPR050915	MAP kinase kinase
ECA1751_g13627.t1	IPR011009	Protein kinase-like domain superfamily
ECA1751_g13627.t1	IPR000719	Protein kinase domain
ECA1751_g13627.t1	IPR008271	Serine/threonine-protein kinase, active site
ECA1751_g12843.t1	IPR036249	Thioredoxin-like superfamily
ECA1751_g12819.t1	IPR000612	Proteolipid membrane potential modulator
ECA1751_g10846.t1	IPR019425	7TM GPCR, serpentine receptor class t (Srt)
ECA1751_g18702.t1	IPR001304	C-type lectin-like
ECA1751_g18702.t1	IPR055578	Domain of unknown function DUF7154
ECA1751_g18702.t1	IPR016186	C-type lectin-like/link domain superfamily
ECA1751_g18702.t1	IPR016187	C-type lectin fold
ECA1751_g609.t1	IPR013088	Zinc finger, NHR/GATA-type
ECA1751_g609.t1	IPR001628	Zinc finger, nuclear hormone receptor-type
ECA1751_g609.t1	IPR035500	Nuclear hormone receptor-like domain superfamily
ECA1751_g609.t1	IPR000536	Nuclear hormone receptor, ligand-binding domain
ECA1751_g5872.t1	IPR019420	7TM GPCR, serpentine receptor class bc (Srbc)
ECA1751_g5540.t1	IPR003689	Zinc/iron permease
ECA1751_g151.t1	IPR053286	Nematode receptor-like srab
ECA1751_g151.t1	IPR019408	7TM GPCR, serpentine receptor class ab (Srab)
ECA1751_g15148.t1	IPR005312	Protein of unknown function DUF1759
ECA1751_g10950.t1	IPR019430	7TM GPCR, serpentine receptor class x (Srx)
ECA1751_g10950.t1	IPR017452	GPCR, rhodopsin-like, 7TM
ECA1751_g20000.t1	IPR000237	GRIP domain
ECA1751_g20000.t1	IPR051952	Golgi-associated and autophagy-related protein
ECA1751_g3055.t1	IPR018490	Cyclic nucleotide-binding domain superfamily
ECA1751_g3055.t1	IPR000595	Cyclic nucleotide-binding domain
ECA1751_g3055.t1	IPR002641	Patatin-like phospholipase domain
ECA1751_g3055.t1	IPR050301	Neuropathy target esterase
ECA1751_g3055.t1	IPR056556	Lysophospholipase NTE1-like, P-loop domain
ECA1751_g3055.t1	IPR014710	RmlC-like jelly roll fold
ECA1751_g3055.t1	IPR001423	Lysophospholipase patatin, conserved site
ECA1751_g3055.t1	IPR016035	Acyl transferase/acyl hydrolase/lysophospholipase
ECA1751_g12896.t1	IPR004182	GRAM domain
ECA1751_g12896.t1	IPR031968	VASt domain
ECA1751_g12896.t1	IPR051482	Cholesterol transport domain-containing protein
ECA1751_g12896.t1	IPR011993	PH-like domain superfamily
ECA1751_g21033.t1	IPR027417	P-loop containing nucleoside triphosphate hydrolase
ECA1751_g21033.t1	IPR001650	Helicase, C-terminal domain-like
ECA1751_g21033.t1	IPR025313	ATP-dependent rRNA helicase SPB4-like, C-terminal extension
ECA1751_g21033.t1	IPR014001	Helicase superfamily 1/2, ATP-binding domain
ECA1751_g21033.t1	IPR011545	DEAD/DEAH-box helicase domain
ECA1751_g21033.t1	IPR000629	ATP-dependent RNA helicase DEAD-box, conserved site
ECA1751_g13048.t1	IPR003280	Two pore domain potassium channel
ECA1751_g13048.t1	IPR013099	Potassium channel domain
ECA1751_g19711.t1	IPR025958	SID1 transmembrane family
ECA1751_g6466.t1	IPR001810	F-box domain
ECA1751_g6466.t1	IPR036047	F-box-like domain superfamily
ECA1751_g6466.t1	IPR040161	F-box A protein FB224
ECA1751_g6466.t1	IPR002900	Domain of unknown function DUF38/FTH, Caenorhabditis species
ECA1751_g21853.t1	IPR028082	Periplasmic binding protein-like I
ECA1751_g21853.t1	IPR017978	GPCR family 3, C-terminal
ECA1751_g21853.t1	IPR001828	Receptor, ligand binding region
ECA1751_g21853.t1	IPR050726	Metabotropic Glutamate Receptor
ECA1751_g19873.t1	IPR047201	ERI-1-like, DEDDh 3'-5' exonuclease domain
ECA1751_g19873.t1	IPR013520	Ribonuclease H-like domain
ECA1751_g19873.t1	IPR051274	3'-5' Exoribonuclease
ECA1751_g19873.t1	IPR036397	Ribonuclease H superfamily
ECA1751_g19873.t1	IPR012337	Ribonuclease H-like superfamily
ECA1751_g11354.t1	IPR052716	MOSC domain-containing protein
ECA1751_g11354.t1	IPR005302	Molybdenum cofactor sulfurase, C-terminal
ECA1751_g11354.t1	IPR011037	Pyruvate kinase-like, insert domain superfamily
ECA1751_g11354.t1	IPR005303	Molybdenum cofactor sulfurase, middle domain
ECA1751_g14471.t1	IPR012879	PAT complex subunit CCDC47
ECA1751_g13759.t1	IPR012340	Nucleic acid-binding, OB-fold
ECA1751_g13759.t1	IPR031327	Mini-chromosome maintenance protein
ECA1751_g13759.t1	IPR003593	AAA+ ATPase domain
ECA1751_g13759.t1	IPR001208	MCM domain
ECA1751_g13759.t1	IPR027417	P-loop containing nucleoside triphosphate hydrolase
ECA1751_g13759.t1	IPR033762	MCM OB domain
ECA1751_g13759.t1	IPR018525	Mini-chromosome maintenance, conserved site
ECA1751_g13759.t1	IPR027925	MCM, N-terminal domain
ECA1751_g13759.t1	IPR008047	Mini-chromosome maintenance complex protein 4
ECA1751_g13759.t1	IPR041562	MCM, AAA-lid domain
ECA1751_g15028.t1	IPR029058	Alpha/Beta hydrolase fold
ECA1751_g15028.t1	IPR000073	Alpha/beta hydrolase fold-1
ECA1751_g15028.t1	IPR000639	Epoxide hydrolase-like
ECA1751_g7684.t1	IPR001054	Adenylyl cyclase class-3/4/guanylyl cyclase
ECA1751_g7684.t1	IPR029787	Nucleotide cyclase
ECA1751_g7684.t1	IPR018297	Adenylyl cyclase class-4/guanylyl cyclase, conserved site
ECA1751_g7684.t1	IPR042463	Haem NO binding associated domain superfamily
ECA1751_g7684.t1	IPR011645	Haem NO binding associated
ECA1751_g7684.t1	IPR038158	H-NOX domain superfamily
ECA1751_g7684.t1	IPR011644	Heme NO-binding
ECA1751_g7684.t1	IPR024096	NO signalling/Golgi transport ligand-binding domain superfamily
ECA1751_g3966.t2	IPR029705	VPS35 endosomal protein sorting factor-like
ECA1751_g10287.t1	IPR020867	Tetrahydrofolate dehydrogenase/cyclohydrolase, conserved site
ECA1751_g10287.t1	IPR020630	Tetrahydrofolate dehydrogenase/cyclohydrolase, catalytic domain
ECA1751_g10287.t1	IPR000672	Tetrahydrofolate dehydrogenase/cyclohydrolase
ECA1751_g10287.t1	IPR020631	Tetrahydrofolate dehydrogenase/cyclohydrolase, NAD(P)-binding domain
ECA1751_g10287.t1	IPR046346	Aminoacid dehydrogenase-like, N-terminal domain superfamily
ECA1751_g10287.t1	IPR036291	NAD(P)-binding domain superfamily
ECA1751_g16188.t1	IPR041742	Sec24-like, trunk domain
ECA1751_g16188.t1	IPR036174	Zinc finger, Sec23/Sec24-type superfamily
ECA1751_g16188.t1	IPR006896	Sec23/Sec24, trunk domain
ECA1751_g16188.t1	IPR036180	Gelsolin-like domain superfamily
ECA1751_g16188.t1	IPR050550	SEC23/SEC24 family, SEC24 subfamily
ECA1751_g16188.t1	IPR036175	Sec23/Sec24 helical domain superfamily
ECA1751_g16188.t1	IPR012990	Sec23/Sec24, beta-sandwich
ECA1751_g16188.t1	IPR036465	von Willebrand factor A-like domain superfamily
ECA1751_g16188.t1	IPR006895	Zinc finger, Sec23/Sec24-type
ECA1751_g16188.t1	IPR029006	ADF-H/Gelsolin-like domain superfamily
ECA1751_g16188.t1	IPR006900	Sec23/Sec24, helical domain
ECA1751_g5753.t1	IPR001660	Sterile alpha motif domain
ECA1751_g5753.t1	IPR040772	C19orf47, SAM domain
ECA1751_g5753.t1	IPR013761	Sterile alpha motif/pointed domain superfamily
ECA1751_g5753.t1	IPR039161	Uncharacterized protein C19orf47-like
ECA1751_g13616.t1	IPR036743	Actin-related protein 2/3 complex subunit 5 superfamily
ECA1751_g13616.t1	IPR006789	Actin-related protein 2/3 complex subunit 5
ECA1751_g2412.t1	IPR018785	Cysteine-rich DPF motif domain
ECA1751_g2412.t1	IPR042426	Cysteine-rich DPF motif domain-containing protein 1
ECA1751_g12064.t1	IPR027267	AH/BAR domain superfamily
ECA1751_g21203.t1	IPR009011	Mannose-6-phosphate receptor binding domain superfamily
ECA1751_g21203.t1	IPR044865	MRH domain
ECA1751_g21203.t1	IPR045149	Protein OS-9-like
ECA1751_g21203.t1	IPR012913	Protein OS9-like domain
ECA1751_g18809.t1	IPR019425	7TM GPCR, serpentine receptor class t (Srt)
ECA1751_g12486.t1	IPR009497	Regulator protein, PHA-1
ECA1751_g18654.t1	IPR005071	Transmembrane glycoprotein
ECA1751_g742.t1	IPR006181	D-amino acid oxidase, conserved site
ECA1751_g742.t1	IPR006076	FAD dependent oxidoreductase
ECA1751_g742.t1	IPR023209	D-amino-acid oxidase
ECA1751_g21079.t1	IPR038534	Rtr1/RPAP2 domain superfamily
ECA1751_g21079.t1	IPR039693	Rtr1/RPAP2
ECA1751_g21079.t1	IPR007308	Rtr1/RPAP2 domain
ECA1751_g13258.t1	IPR001258	NHL repeat
ECA1751_g13258.t1	IPR000720	Peptidylglycine alpha-hydroxylating monooxygenase/peptidyl-hydroxyglycine alpha-amidating lyase
ECA1751_g13258.t1	IPR011042	Six-bladed beta-propeller, TolB-like
ECA1751_g2780.t1	IPR045014	Transmembrane protein 41A/B
ECA1751_g2780.t1	IPR032816	VTT domain
ECA1751_g710.t1	IPR019423	7TM GPCR, serpentine receptor class j (Srj)
ECA1751_g4029.t1	IPR002602	Domain of unknown function DB
ECA1751_g6075.t1	IPR053222	Zygotic Embryogenesis-Associated Protein
ECA1751_g10327.t2	IPR033579	Transmembrane protein 128
ECA1751_g9494.t1	IPR012885	Sdz-33, F-box domain
ECA1751_g9494.t1	IPR053222	Zygotic Embryogenesis-Associated Protein
ECA1751_g1041.t1	IPR005817	Wnt
ECA1751_g1041.t1	IPR018161	Wnt protein, conserved site
ECA1751_g1041.t1	IPR043158	Wnt, C-terminal domain
ECA1751_g5286.t1	IPR002486	Nematode cuticle collagen, N-terminal
ECA1751_g5286.t1	IPR008160	Collagen triple helix repeat
ECA1751_g21595.t1	IPR011993	PH-like domain superfamily
ECA1751_g21595.t1	IPR000697	WH1/EVH1 domain
ECA1751_g7454.t1	IPR017871	ABC transporter-like, conserved site
ECA1751_g7454.t1	IPR011527	ABC transporter type 1, transmembrane domain
ECA1751_g7454.t1	IPR050835	ATP-binding cassette sub-family D
ECA1751_g7454.t1	IPR027417	P-loop containing nucleoside triphosphate hydrolase
ECA1751_g7454.t1	IPR036640	ABC transporter type 1, transmembrane domain superfamily
ECA1751_g7454.t1	IPR003593	AAA+ ATPase domain
ECA1751_g7454.t1	IPR003439	ABC transporter-like, ATP-binding domain
ECA1751_g5095.t1	IPR036053	PABC (PABP) domain
ECA1751_g13355.t2	IPR053729	MAD2L1-binding domain-containing protein
ECA1751_g14009.t1	IPR057143	P-granule-associated protein DEPS-1, second OB-fold
ECA1751_g14009.t1	IPR057139	P-granule-associated protein DEPS-1, first OB-fold
ECA1751_g14009.t1	IPR057144	P-granule-associated protein DEPS-1, sixth OB-fold
ECA1751_g14009.t1	IPR057147	P-granule-associated protein DEPS-1, third OB-fold domain
ECA1751_g4243.t1	IPR000615	Bestrophin
ECA1751_g4243.t1	IPR021134	Bestrophin-like
ECA1751_g10966.t1	IPR001628	Zinc finger, nuclear hormone receptor-type
ECA1751_g10966.t1	IPR000536	Nuclear hormone receptor, ligand-binding domain
ECA1751_g10966.t1	IPR035500	Nuclear hormone receptor-like domain superfamily
ECA1751_g10966.t1	IPR013088	Zinc finger, NHR/GATA-type
ECA1751_g8446.t1	IPR002602	Domain of unknown function DB
ECA1751_g9028.t1	IPR008753	Peptidase M13, N-terminal domain
ECA1751_g9028.t1	IPR024079	Metallopeptidase, catalytic domain superfamily
ECA1751_g9028.t1	IPR000718	Peptidase M13
ECA1751_g9028.t1	IPR042089	Peptidase M13, domain 2
ECA1751_g9028.t1	IPR018497	Peptidase M13, C-terminal domain
ECA1751_g9355.t1	IPR011333	SKP1/BTB/POZ domain superfamily
ECA1751_g9355.t1	IPR000210	BTB/POZ domain
ECA1751_g9355.t1	IPR045068	BTB/POZ domain-containing adapter for CUL3-mediated RhoA degradation protein 1-3
ECA1751_g9355.t1	IPR003131	Potassium channel tetramerisation-type BTB domain
ECA1751_g14099.t1	IPR051937	R3H domain-containing
ECA1751_g14099.t1	IPR001374	R3H domain
ECA1751_g14099.t1	IPR036867	R3H domain superfamily
ECA1751_g18172.t1	IPR050476	Insect Cytochrome P450 Detoxification
ECA1751_g18172.t1	IPR001128	Cytochrome P450
ECA1751_g18172.t1	IPR036396	Cytochrome P450 superfamily
ECA1751_g10916.t1	IPR036396	Cytochrome P450 superfamily
ECA1751_g10916.t1	IPR001128	Cytochrome P450
ECA1751_g10916.t1	IPR017972	Cytochrome P450, conserved site
ECA1751_g10916.t1	IPR002401	Cytochrome P450, E-class, group I
ECA1751_g10916.t1	IPR050182	Cytochrome P450 family 2
ECA1751_g13601.t1	IPR010855	Cytomegalovirus IE1/IE2
ECA1751_g13601.t1	IPR009497	Regulator protein, PHA-1
ECA1751_g4174.t1	IPR011009	Protein kinase-like domain superfamily
ECA1751_g4174.t1	IPR018934	RIO-type domain
ECA1751_g4174.t1	IPR015285	RIO2 kinase winged helix domain, N-terminal
ECA1751_g4174.t1	IPR018935	RIO kinase, conserved site
ECA1751_g4174.t1	IPR036390	Winged helix DNA-binding domain superfamily
ECA1751_g4174.t1	IPR036388	Winged helix-like DNA-binding domain superfamily
ECA1751_g4174.t1	IPR000687	RIO kinase
ECA1751_g4174.t1	IPR030484	Serine/threonine-protein kinase Rio2
ECA1751_g18703.t1	IPR016186	C-type lectin-like/link domain superfamily
ECA1751_g18703.t1	IPR001304	C-type lectin-like
ECA1751_g18703.t1	IPR016187	C-type lectin fold
ECA1751_g18703.t1	IPR055578	Domain of unknown function DUF7154
ECA1751_g21002.t1	IPR002921	Fungal lipase-type domain
ECA1751_g21002.t1	IPR029058	Alpha/Beta hydrolase fold
ECA1751_g3452.t1	IPR036465	von Willebrand factor A-like domain superfamily
ECA1751_g3452.t1	IPR002035	von Willebrand factor, type A
ECA1751_g3452.t1	IPR052229	Collagen VI and Biomineralization Protein PIF
ECA1751_g7463.t1	IPR010558	Caenorhabditis elegans ly-6-related
ECA1751_g6909.t1	IPR001810	F-box domain
ECA1751_g6909.t1	IPR040161	F-box A protein FB224
ECA1751_g6909.t1	IPR036047	F-box-like domain superfamily
ECA1751_g6814.t1	IPR051843	Monovalent cation:proton antiporter 1
ECA1751_g6814.t1	IPR006153	Cation/H+ exchanger, transmembrane domain
ECA1751_g6814.t1	IPR038770	Sodium/solute symporter superfamily
ECA1751_g11869.t1	IPR019427	7TM GPCR, serpentine receptor class w (Srw)
ECA1751_g17573.t2	IPR010339	TIP49, P-loop domain
ECA1751_g17573.t2	IPR042487	RuvBL1/2, DNA/RNA binding domain
ECA1751_g17573.t2	IPR027417	P-loop containing nucleoside triphosphate hydrolase
ECA1751_g17573.t2	IPR003593	AAA+ ATPase domain
ECA1751_g17573.t2	IPR041048	RuvB-like, AAA-lid domain
ECA1751_g17573.t2	IPR012340	Nucleic acid-binding, OB-fold
ECA1751_g17573.t2	IPR027238	RuvB-like
ECA1751_g2011.t1	IPR004151	7TM GPCR, serpentine receptor class e (Sre)
ECA1751_g10441.t1	IPR035892	C2 domain superfamily
ECA1751_g10441.t1	IPR046770	DOCKER, Lobe B
ECA1751_g10441.t1	IPR046773	DOCKER, Lobe C
ECA1751_g10441.t1	IPR027007	C2 DOCK-type domain
ECA1751_g10441.t1	IPR026791	Dedicator of cytokinesis
ECA1751_g10441.t1	IPR037808	Dedicator of cytokinesis C, C2 domain
ECA1751_g10441.t1	IPR043161	Dedicator of cytokinesis, C-terminal, lobe A
ECA1751_g10441.t1	IPR016024	Armadillo-type fold
ECA1751_g10441.t1	IPR021816	Dedicator of cytokinesis C/D, N-terminal
ECA1751_g10441.t1	IPR046769	DOCKER, Lobe A
ECA1751_g10441.t1	IPR043162	Dedicator of cytokinesis, C-terminal, lobe C
ECA1751_g10441.t1	IPR027357	DOCKER domain
ECA1751_g4486.t1	IPR006583	PAN-3 domain
ECA1751_g4486.t1	IPR001304	C-type lectin-like
ECA1751_g4486.t1	IPR016186	C-type lectin-like/link domain superfamily
ECA1751_g4486.t1	IPR016187	C-type lectin fold
ECA1751_g3805.t1	IPR040626	Cytosolic carboxypeptidase, N-terminal
ECA1751_g3805.t1	IPR000834	Peptidase M14, carboxypeptidase A
ECA1751_g3805.t1	IPR050821	Cytosolic carboxypeptidase
ECA1751_g1030.t1	IPR001304	C-type lectin-like
ECA1751_g1030.t1	IPR016186	C-type lectin-like/link domain superfamily
ECA1751_g1030.t1	IPR002035	von Willebrand factor, type A
ECA1751_g1030.t1	IPR036465	von Willebrand factor A-like domain superfamily
ECA1751_g1030.t1	IPR018378	C-type lectin, conserved site
ECA1751_g1030.t1	IPR016187	C-type lectin fold
ECA1751_g19362.t1	IPR056674	Protein of unknown function DUF7772
ECA1751_g15705.t1	IPR023798	Small ribosomal subunit protein uS7 domain
ECA1751_g15705.t1	IPR036823	Small ribosomal subunit protein uS7 domain superfamily
ECA1751_g15705.t1	IPR000235	Small ribosomal subunit protein uS7
ECA1751_g2757.t1	IPR007026	CC domain
ECA1751_g2757.t1	IPR003582	ShKT domain
ECA1751_g7536.t1	IPR019422	7TM GPCR, serpentine receptor class h (Srh)
ECA1751_g1677.t1	IPR004151	7TM GPCR, serpentine receptor class e (Sre)
ECA1751_g5712.t1	IPR004344	Tubulin-tyrosine ligase/Tubulin polyglutamylase
ECA1751_g5712.t1	IPR011761	ATP-grasp fold
ECA1751_g17324.t1	IPR000504	RNA recognition motif domain
ECA1751_g17324.t1	IPR003954	RNA recognition motif domain, eukaryotic-type
ECA1751_g17324.t1	IPR013083	Zinc finger, RING/FYVE/PHD-type
ECA1751_g17324.t1	IPR012677	Nucleotide-binding alpha-beta plait domain superfamily
ECA1751_g17324.t1	IPR039515	NOT4, modified RING finger, HC subclass (C4C4-type)
ECA1751_g17324.t1	IPR035979	RNA-binding domain superfamily
ECA1751_g17324.t1	IPR034261	CNOT4, RNA recognition motif
ECA1751_g17324.t1	IPR001841	Zinc finger, RING-type
ECA1751_g17324.t1	IPR039780	CCR4-NOT transcription complex subunit 4
ECA1751_g3496.t1	IPR005020	Protein LIN-8
ECA1751_g7071.t1	IPR052501	Alpha-1-2 Fucosyltransferase
ECA1751_g7071.t1	IPR002516	Glycosyl transferase, family 11
ECA1751_g20992.t2	IPR007026	CC domain
ECA1751_g20992.t2	IPR036508	Chitin binding domain superfamily
ECA1751_g20992.t2	IPR006150	Cysteine-rich repeat
ECA1751_g20992.t2	IPR002557	Chitin binding domain
ECA1751_g7245.t1	IPR000169	Cysteine peptidase, cysteine active site
ECA1751_g7245.t1	IPR000668	Peptidase C1A, papain C-terminal
ECA1751_g7245.t1	IPR013128	Peptidase C1A
ECA1751_g7245.t1	IPR025660	Cysteine peptidase, histidine active site
ECA1751_g7245.t1	IPR038765	Papain-like cysteine peptidase superfamily
ECA1751_g7245.t1	IPR025661	Cysteine peptidase, asparagine active site
ECA1751_g2036.t1	IPR011333	SKP1/BTB/POZ domain superfamily
ECA1751_g2036.t1	IPR000210	BTB/POZ domain
ECA1751_g15998.t2	IPR027417	P-loop containing nucleoside triphosphate hydrolase
ECA1751_g15998.t2	IPR000432	DNA mismatch repair protein MutS, C-terminal
ECA1751_g15998.t2	IPR045076	DNA mismatch repair MutS
ECA1751_g15998.t2	IPR007696	DNA mismatch repair protein MutS, core
ECA1751_g15998.t2	IPR036187	DNA mismatch repair protein MutS, core domain superfamily
ECA1751_g15998.t2	IPR007861	DNA mismatch repair protein MutS, clamp
ECA1751_g18701.t2	IPR055578	Domain of unknown function DUF7154
ECA1751_g20584.t1	IPR019428	7TM GPCR, serpentine receptor class r (Str)
ECA1751_g3421.t1	IPR008271	Serine/threonine-protein kinase, active site
ECA1751_g3421.t1	IPR011009	Protein kinase-like domain superfamily
ECA1751_g3421.t1	IPR050235	Casein Kinase 1 Ser/Thr Protein Kinase
ECA1751_g3421.t1	IPR000719	Protein kinase domain
ECA1751_g9333.t1	IPR013083	Zinc finger, RING/FYVE/PHD-type
ECA1751_g9333.t1	IPR001841	Zinc finger, RING-type
ECA1751_g9333.t1	IPR052667	E3 ubiquitin-protein ligase RING-type
ECA1751_g9333.t1	IPR017907	Zinc finger, RING-type, conserved site
ECA1751_g9333.t1	IPR027370	Zinc finger, RING-type, eukaryotic
ECA1751_g13466.t1	IPR000242	Tyrosine-specific protein phosphatase, PTPase domain
ECA1751_g13466.t1	IPR029021	Protein-tyrosine phosphatase-like
ECA1751_g13466.t1	IPR052782	Oocyte-to-zygote transition regulator
ECA1751_g13466.t1	IPR003595	Protein-tyrosine phosphatase, catalytic
ECA1751_g4855.t2	IPR000504	RNA recognition motif domain
ECA1751_g4855.t2	IPR012677	Nucleotide-binding alpha-beta plait domain superfamily
ECA1751_g4855.t2	IPR035979	RNA-binding domain superfamily
ECA1751_g4855.t2	IPR051738	Scaffold Attachment Factor and Modulators
ECA1751_g5518.t2	IPR022088	Intraflagellar transport complex B protein 46
ECA1751_g13608.t1	IPR002486	Nematode cuticle collagen, N-terminal
ECA1751_g13608.t1	IPR008160	Collagen triple helix repeat
ECA1751_g17224.t1	IPR051595	Glycosyl Hydrolase 25 Enzymes
ECA1751_g17224.t1	IPR017853	Glycoside hydrolase superfamily
ECA1751_g17224.t1	IPR002053	Glycoside hydrolase, family 25
ECA1751_g19288.t1	IPR006838	ADTRP/AIG1
ECA1751_g361.t1	IPR027417	P-loop containing nucleoside triphosphate hydrolase
ECA1751_g361.t1	IPR050221	26S Proteasome Regulatory ATPase
ECA1751_g361.t1	IPR041569	AAA ATPase, AAA+ lid domain
ECA1751_g361.t1	IPR032501	Proteasomal ATPase, second OB domain
ECA1751_g361.t1	IPR003960	ATPase, AAA-type, conserved site
ECA1751_g361.t1	IPR003593	AAA+ ATPase domain
ECA1751_g361.t1	IPR003959	ATPase, AAA-type, core
ECA1751_g361.t1	IPR012340	Nucleic acid-binding, OB-fold
ECA1751_g10254.t1	IPR002110	Ankyrin repeat
ECA1751_g10254.t1	IPR051165	Multifunctional Ankyrin Repeat Domain-Containing Protein
ECA1751_g10254.t1	IPR036770	Ankyrin repeat-containing domain superfamily
ECA1751_g10254.t1	IPR001496	SOCS box domain
ECA1751_g10254.t1	IPR036036	SOCS box-like domain superfamily
ECA1751_g20291.t1	IPR039756	Type II phosphatidylinositol 4-kinase Lsb6/PI4K2
ECA1751_g22405.t1	IPR020904	Short-chain dehydrogenase/reductase, conserved site
ECA1751_g22405.t1	IPR002347	Short-chain dehydrogenase/reductase SDR
ECA1751_g22405.t1	IPR036291	NAD(P)-binding domain superfamily
ECA1751_g6658.t1	IPR019422	7TM GPCR, serpentine receptor class h (Srh)
ECA1751_g6658.t1	IPR053220	Nematode receptor-like serpentine class H
ECA1751_g11232.t1	IPR017452	GPCR, rhodopsin-like, 7TM
ECA1751_g11232.t1	IPR019427	7TM GPCR, serpentine receptor class w (Srw)
ECA1751_g21642.t2	IPR012340	Nucleic acid-binding, OB-fold
ECA1751_g21642.t2	IPR029026	tRNA (guanine-N1-)-methyltransferase, N-terminal
ECA1751_g21642.t2	IPR003750	Putative RNA methyltransferase C9orf114-like
ECA1751_g21642.t2	IPR029028	Alpha/beta knot methyltransferases
ECA1751_g7090.t1	IPR005098	Domain of unknown function DUF281
ECA1751_g12982.t1	IPR008498	Protein of unknown function DUF780, Caenorhabditis species
ECA1751_g1429.t1	IPR003839	7TM GPCR, serpentine receptor class u (Sru)
ECA1751_g3170.t1	IPR035415	DUF5382, central domain
ECA1751_g3170.t1	IPR048313	DUF5382, N-terminal domain
ECA1751_g11030.t1	IPR007669	Carbohydrate sulfotransferase Chst-1-like
ECA1751_g11030.t1	IPR005331	Sulfotransferase
ECA1751_g18469.t1	IPR016186	C-type lectin-like/link domain superfamily
ECA1751_g18469.t1	IPR016187	C-type lectin fold
ECA1751_g18469.t1	IPR001304	C-type lectin-like
ECA1751_g1449.t1	IPR013788	Hemocyanin/hexamerin
ECA1751_g1449.t1	IPR053132	Mesendoderm Development Regulator
ECA1751_g2733.t1	IPR011583	Chitinase II/V-like, catalytic domain
ECA1751_g2733.t1	IPR001223	Glycoside hydrolase family 18, catalytic domain
ECA1751_g2733.t1	IPR029070	Chitinase insertion domain superfamily
ECA1751_g2733.t1	IPR017853	Glycoside hydrolase superfamily
ECA1751_g9402.t1	IPR003131	Potassium channel tetramerisation-type BTB domain
ECA1751_g9402.t1	IPR011333	SKP1/BTB/POZ domain superfamily
ECA1751_g9402.t1	IPR000210	BTB/POZ domain
ECA1751_g9402.t1	IPR045068	BTB/POZ domain-containing adapter for CUL3-mediated RhoA degradation protein 1-3
ECA1751_g9401.t1	IPR003131	Potassium channel tetramerisation-type BTB domain
ECA1751_g9401.t1	IPR011333	SKP1/BTB/POZ domain superfamily
ECA1751_g9401.t1	IPR000210	BTB/POZ domain
ECA1751_g9401.t1	IPR045068	BTB/POZ domain-containing adapter for CUL3-mediated RhoA degradation protein 1-3
ECA1751_g22052.t1	IPR003280	Two pore domain potassium channel
ECA1751_g11318.t1	IPR036291	NAD(P)-binding domain superfamily
ECA1751_g11318.t1	IPR002347	Short-chain dehydrogenase/reductase SDR
ECA1751_g11318.t1	IPR020904	Short-chain dehydrogenase/reductase, conserved site
ECA1751_g2310.t2	IPR024990	Anaphase-promoting complex subunit 1
ECA1751_g18812.t1	IPR033336	Stabilizer of axonemal microtubules 1/2
ECA1751_g12259.t1	IPR007829	TM2 domain
ECA1751_g17563.t1	IPR036444	Phospholipase A2 domain superfamily
ECA1751_g17563.t1	IPR053322	Phospholipase A2-like
ECA1751_g14806.t1	IPR006571	TLDc domain
ECA1751_g6062.t1	IPR036259	MFS transporter superfamily
ECA1751_g18816.t1	IPR005071	Transmembrane glycoprotein
ECA1751_g19798.t1	IPR050403	Myosin regulatory light chain
ECA1751_g19798.t1	IPR002048	EF-hand domain
ECA1751_g19798.t1	IPR011992	EF-hand domain pair
ECA1751_g19798.t1	IPR018247	EF-Hand 1, calcium-binding site
ECA1751_g15573.t1	IPR009475	Protein of unknown function DUF1096
ECA1751_g17022.t1	IPR026939	ZNF706/At2g23090 superfamily
ECA1751_g17022.t1	IPR045230	Zinc finger protein MBS1/2-like
ECA1751_g17022.t1	IPR007513	Small EDRK-rich factor-like, N-terminal
ECA1751_g16229.t1	IPR004987	Protein of unknown function DUF272
ECA1751_g7708.t1	IPR019430	7TM GPCR, serpentine receptor class x (Srx)
ECA1751_g4023.t1	IPR016187	C-type lectin fold
ECA1751_g16468.t1	IPR009053	Prefoldin
ECA1751_g16468.t1	IPR002777	Prefoldin beta-like
ECA1751_g3836.t1	IPR001841	Zinc finger, RING-type
ECA1751_g3836.t1	IPR013083	Zinc finger, RING/FYVE/PHD-type
ECA1751_g19974.t1	IPR051041	FMRFamide-related neuropeptide
ECA1751_g15492.t1	IPR018817	7TM GPCR, serpentine receptor class z (Srz)
ECA1751_g100.t1	IPR019422	7TM GPCR, serpentine receptor class h (Srh)
ECA1751_g2183.t1	IPR000718	Peptidase M13
ECA1751_g2183.t1	IPR024079	Metallopeptidase, catalytic domain superfamily
ECA1751_g2183.t1	IPR008753	Peptidase M13, N-terminal domain
ECA1751_g2183.t1	IPR018497	Peptidase M13, C-terminal domain
ECA1751_g2183.t1	IPR042089	Peptidase M13, domain 2
ECA1751_g10337.t1	IPR027417	P-loop containing nucleoside triphosphate hydrolase
ECA1751_g10337.t1	IPR018247	EF-Hand 1, calcium-binding site
ECA1751_g10337.t1	IPR002048	EF-hand domain
ECA1751_g10337.t1	IPR020860	MIRO domain
ECA1751_g10337.t1	IPR052266	Mitochondrial Rho GTPase/EF-hand domain-containing protein
ECA1751_g10337.t1	IPR011992	EF-hand domain pair
ECA1751_g16831.t1	IPR029021	Protein-tyrosine phosphatase-like
ECA1751_g16831.t1	IPR003595	Protein-tyrosine phosphatase, catalytic
ECA1751_g16831.t1	IPR000242	Tyrosine-specific protein phosphatase, PTPase domain
ECA1751_g16831.t1	IPR000387	Tyrosine-specific protein phosphatases domain
ECA1751_g19839.t2	IPR002123	Phospholipid/glycerol acyltransferase
ECA1751_g19839.t2	IPR045252	Lysophosphatidylcholine acyltransferase LPCAT1-like
ECA1751_g17979.t1	IPR006583	PAN-3 domain
ECA1751_g6294.t1	IPR002900	Domain of unknown function DUF38/FTH, Caenorhabditis species
ECA1751_g6294.t1	IPR040161	F-box A protein FB224
ECA1751_g731.t1	IPR019428	7TM GPCR, serpentine receptor class r (Str)
ECA1751_g6969.t2	IPR003125	Domain of unknown function WSN
ECA1751_g11386.t1	IPR011701	Major facilitator superfamily
ECA1751_g11386.t1	IPR036259	MFS transporter superfamily
ECA1751_g11386.t1	IPR020846	Major facilitator superfamily domain
ECA1751_g22288.t2	IPR029058	Alpha/Beta hydrolase fold
ECA1751_g22288.t2	IPR002921	Fungal lipase-type domain
ECA1751_g3299.t1	IPR002347	Short-chain dehydrogenase/reductase SDR
ECA1751_g3299.t1	IPR036291	NAD(P)-binding domain superfamily
ECA1751_g792.t1	IPR000418	Ets domain
ECA1751_g792.t1	IPR036388	Winged helix-like DNA-binding domain superfamily
ECA1751_g792.t1	IPR046328	ETS family
ECA1751_g792.t1	IPR036390	Winged helix DNA-binding domain superfamily
ECA1751_g6280.t1	IPR000536	Nuclear hormone receptor, ligand-binding domain
ECA1751_g6280.t1	IPR051152	Caenorhabditis elegans Orphan Nuclear Receptors
ECA1751_g6280.t1	IPR035500	Nuclear hormone receptor-like domain superfamily
ECA1751_g18124.t1	IPR018225	Transaldolase, active site
ECA1751_g18124.t1	IPR004730	Transaldolase type 1
ECA1751_g18124.t1	IPR013785	Aldolase-type TIM barrel
ECA1751_g18124.t1	IPR001585	Transaldolase/Fructose-6-phosphate aldolase
ECA1751_g6149.t1	IPR000242	Tyrosine-specific protein phosphatase, PTPase domain
ECA1751_g6149.t1	IPR000387	Tyrosine-specific protein phosphatases domain
ECA1751_g6149.t1	IPR029021	Protein-tyrosine phosphatase-like
ECA1751_g6149.t1	IPR003595	Protein-tyrosine phosphatase, catalytic
ECA1751_g6149.t1	IPR003125	Domain of unknown function WSN
ECA1751_g21307.t1	IPR042415	Protein canopy homolog
ECA1751_g8472.t1	IPR023391	Protein translocase SecE domain superfamily
ECA1751_g8472.t1	IPR001901	Protein translocase complex, SecE/Sec61-gamma subunit
ECA1751_g8472.t1	IPR008158	Protein translocase SEC61 complex, gamma subunit
ECA1751_g16160.t1	IPR040264	Uncharacterized protein T15H9.4-like
ECA1751_g16160.t1	IPR036034	PDZ superfamily
ECA1751_g16160.t1	IPR001478	PDZ domain
ECA1751_g16578.t1	IPR006183	6-phosphogluconate dehydrogenase
ECA1751_g16578.t1	IPR006115	6-phosphogluconate dehydrogenase, NADP-binding
ECA1751_g16578.t1	IPR036291	NAD(P)-binding domain superfamily
ECA1751_g1227.t1	IPR036084	Serine protease inhibitor-like superfamily
ECA1751_g1227.t1	IPR002919	Trypsin Inhibitor-like, cysteine rich domain
ECA1751_g1227.t1	IPR051368	Serine Protease Inhibitor-like TIL Domain
ECA1751_g22068.t2	IPR003439	ABC transporter-like, ATP-binding domain
ECA1751_g22068.t2	IPR027417	P-loop containing nucleoside triphosphate hydrolase
ECA1751_g22068.t2	IPR036640	ABC transporter type 1, transmembrane domain superfamily
ECA1751_g22068.t2	IPR011527	ABC transporter type 1, transmembrane domain
ECA1751_g22068.t2	IPR017871	ABC transporter-like, conserved site
ECA1751_g22068.t2	IPR050173	ATP-binding cassette transporter C-like
ECA1751_g22068.t2	IPR056227	ABC transporter, TMD0 domain
ECA1751_g22068.t2	IPR003593	AAA+ ATPase domain
ECA1751_g21093.t4	IPR002490	V-type ATPase, V0 complex, 116kDa subunit family
ECA1751_g4650.t1	IPR005049	STELLO-like
ECA1751_g4171.t1	IPR007266	Endoplasmic reticulum oxidoreductin 1
ECA1751_g4171.t1	IPR037192	ERO1-like superfamily
ECA1751_g21782.t1	IPR037667	Protein FMC1 homologue
ECA1751_g5202.t1	IPR000409	BEACH domain
ECA1751_g5202.t1	IPR036372	BEACH domain superfamily
ECA1751_g5202.t1	IPR050865	BEACH Domain-Containing
ECA1751_g10267.t1	IPR017452	GPCR, rhodopsin-like, 7TM
ECA1751_g10267.t1	IPR000276	G protein-coupled receptor, rhodopsin-like
ECA1751_g10267.t1	IPR053093	GPCR-like receptor
ECA1751_g4995.t1	IPR039908	Protein sepa-1
ECA1751_g7073.t1	IPR036941	Receptor L-domain superfamily
ECA1751_g7073.t1	IPR053079	SPS2 domain-containing protein
ECA1751_g7073.t1	IPR000494	Receptor L-domain
ECA1751_g22364.t1	IPR032675	Leucine-rich repeat domain superfamily
ECA1751_g22364.t1	IPR050328	Multifunctional Developmental and Immune Receptor
ECA1751_g9291.t1	IPR040161	F-box A protein FB224
ECA1751_g9291.t1	IPR002900	Domain of unknown function DUF38/FTH, Caenorhabditis species
ECA1751_g607.t1	IPR000742	EGF-like domain
ECA1751_g607.t1	IPR056863	Laminin/attractin/netrin-like, EGF domain
ECA1751_g607.t1	IPR032487	Polyprotein allergen, nematode
ECA1751_g607.t1	IPR050440	Laminin/Netrin Extracellular Matrix
ECA1751_g607.t1	IPR038289	DVA-1 superfamily
ECA1751_g607.t1	IPR002049	Laminin-type EGF domain
ECA1751_g1214.t1	IPR053220	Nematode receptor-like serpentine class H
ECA1751_g1214.t1	IPR019422	7TM GPCR, serpentine receptor class h (Srh)
ECA1751_g12781.t1	IPR001878	Zinc finger, CCHC-type
ECA1751_g12781.t1	IPR001650	Helicase, C-terminal domain-like
ECA1751_g12781.t1	IPR036875	Zinc finger, CCHC-type superfamily
ECA1751_g12781.t1	IPR011545	DEAD/DEAH-box helicase domain
ECA1751_g12781.t1	IPR000629	ATP-dependent RNA helicase DEAD-box, conserved site
ECA1751_g12781.t1	IPR014014	RNA helicase, DEAD-box type, Q motif
ECA1751_g12781.t1	IPR027417	P-loop containing nucleoside triphosphate hydrolase
ECA1751_g12781.t1	IPR014001	Helicase superfamily 1/2, ATP-binding domain
ECA1751_g12236.t1	IPR002172	Low-density lipoprotein (LDL) receptor class A repeat
ECA1751_g12236.t1	IPR000742	EGF-like domain
ECA1751_g12236.t1	IPR000033	LDLR class B repeat
ECA1751_g12236.t1	IPR036055	LDL receptor-like superfamily
ECA1751_g12236.t1	IPR018097	EGF-like calcium-binding, conserved site
ECA1751_g12236.t1	IPR001881	EGF-like calcium-binding domain
ECA1751_g12236.t1	IPR023415	Low-density lipoprotein (LDL) receptor class A, conserved site
ECA1751_g12236.t1	IPR011042	Six-bladed beta-propeller, TolB-like
ECA1751_g12236.t1	IPR049883	NOTCH1 EGF-like calcium-binding domain
ECA1751_g12236.t1	IPR050778	Cueball/EGF/LRP/Nidogen
ECA1751_g11143.t1	IPR016638	Uncharacterised protein family UPF0376
ECA1751_g11143.t1	IPR002542	T20D4.11-like domain
ECA1751_g3342.t1	IPR012340	Nucleic acid-binding, OB-fold
ECA1751_g3342.t1	IPR004365	OB-fold nucleic acid binding domain, AA-tRNA synthetase-type
ECA1751_g3342.t1	IPR044136	Lysine-tRNA ligase, class II, N-terminal
ECA1751_g3342.t1	IPR045864	Class II Aminoacyl-tRNA synthetase/Biotinyl protein ligase (BPL) and lipoyl protein ligase (LPL)
ECA1751_g3342.t1	IPR004364	Aminoacyl-tRNA synthetase, class II (D/K/N)
ECA1751_g3342.t1	IPR018149	Lysyl-tRNA synthetase, class II, C-terminal
ECA1751_g3342.t1	IPR006195	Aminoacyl-tRNA synthetase, class II
ECA1751_g3342.t1	IPR002313	Lysine-tRNA ligase, class II
ECA1751_g3342.t1	IPR034762	Bacterial/eukaryotic lysine-tRNA ligase, class II
ECA1751_g16335.t1	IPR000990	Innexin
ECA1751_g19047.t1	IPR013126	Heat shock protein 70 family
ECA1751_g19047.t1	IPR043129	ATPase, nucleotide binding domain
ECA1751_g9057.t1	IPR019422	7TM GPCR, serpentine receptor class h (Srh)
ECA1751_g13888.t1	IPR001214	SET domain
ECA1751_g13888.t1	IPR044429	SETD4, SET domain
ECA1751_g13888.t1	IPR050600	SETD3/SETD6 methyltransferase
ECA1751_g13888.t1	IPR046341	SET domain superfamily
ECA1751_g3973.t1	IPR002602	Domain of unknown function DB
ECA1751_g21256.t1	IPR013657	SLC35B1-4/HUT1
ECA1751_g7619.t1	IPR002542	T20D4.11-like domain
ECA1751_g980.t1	IPR024607	Sulfatase, conserved site
ECA1751_g980.t1	IPR017850	Alkaline-phosphatase-like, core domain superfamily
ECA1751_g980.t1	IPR052701	Glycosaminoglycan & Ulvan Degrading Sulfatases
ECA1751_g980.t1	IPR000917	Sulfatase, N-terminal
ECA1751_g18129.t1	IPR002656	Acyltransferase 3 domain
ECA1751_g18129.t1	IPR050879	Acyltransferase 3
ECA1751_g4373.t1	IPR007284	Ground-like domain
ECA1751_g7671.t1	IPR016187	C-type lectin fold
ECA1751_g7671.t1	IPR006583	PAN-3 domain
ECA1751_g7671.t1	IPR016186	C-type lectin-like/link domain superfamily
ECA1751_g4830.t1	IPR023827	Peptidase S8, subtilisin, Asp-active site
ECA1751_g4830.t1	IPR023828	Peptidase S8, subtilisin, Ser-active site
ECA1751_g4830.t1	IPR036852	Peptidase S8/S53 domain superfamily
ECA1751_g4830.t1	IPR015500	Peptidase S8, subtilisin-related
ECA1751_g4830.t1	IPR032815	Peptidase S8, pro-domain
ECA1751_g4830.t1	IPR034182	Kexin/furin catalytic domain
ECA1751_g4830.t1	IPR000209	Peptidase S8/S53 domain
ECA1751_g4830.t1	IPR038466	Peptidase S8, pro-domain superfamily
ECA1751_g4830.t1	IPR008979	Galactose-binding-like domain superfamily
ECA1751_g4830.t1	IPR002884	P domain
ECA1751_g4830.t1	IPR022398	Peptidase S8, subtilisin, His-active site
ECA1751_g19730.t1	IPR000494	Receptor L-domain
ECA1751_g19730.t1	IPR036941	Receptor L-domain superfamily
ECA1751_g19730.t1	IPR053079	SPS2 domain-containing protein
ECA1751_g7259.t1	IPR019427	7TM GPCR, serpentine receptor class w (Srw)
ECA1751_g7259.t1	IPR017452	GPCR, rhodopsin-like, 7TM
ECA1751_g8784.t1	IPR008753	Peptidase M13, N-terminal domain
ECA1751_g8784.t1	IPR024079	Metallopeptidase, catalytic domain superfamily
ECA1751_g8784.t1	IPR018497	Peptidase M13, C-terminal domain
ECA1751_g8784.t1	IPR000718	Peptidase M13
ECA1751_g8784.t1	IPR042089	Peptidase M13, domain 2
ECA1751_g19837.t2	IPR008164	Repeat of unknown function XGLTT
ECA1751_g11427.t1	IPR001128	Cytochrome P450
ECA1751_g11427.t1	IPR002401	Cytochrome P450, E-class, group I
ECA1751_g11427.t1	IPR036396	Cytochrome P450 superfamily
ECA1751_g11427.t1	IPR050182	Cytochrome P450 family 2
ECA1751_g11427.t1	IPR017972	Cytochrome P450, conserved site
ECA1751_g510.t2	IPR036397	Ribonuclease H superfamily
ECA1751_g510.t2	IPR040393	Three-prime repair exonuclease 1/2
ECA1751_g510.t2	IPR012337	Ribonuclease H-like superfamily
ECA1751_g1365.t2	IPR004343	Plus-3 domain
ECA1751_g1365.t2	IPR036128	Plus3-like superfamily
ECA1751_g6467.t1	IPR002900	Domain of unknown function DUF38/FTH, Caenorhabditis species
ECA1751_g6467.t1	IPR001810	F-box domain
ECA1751_g6467.t1	IPR040161	F-box A protein FB224
ECA1751_g6714.t1	IPR050920	Nematode receptor-like class delta
ECA1751_g6714.t1	IPR019421	7TM GPCR, serpentine receptor class d (Srd)
ECA1751_g11774.t1	IPR009497	Regulator protein, PHA-1
ECA1751_g22475.t1	IPR002486	Nematode cuticle collagen, N-terminal
ECA1751_g22475.t1	IPR008160	Collagen triple helix repeat
ECA1751_g15581.t1	IPR041426	Mos1 transposase, HTH domain
ECA1751_g4427.t1	IPR036726	GTP1/OBG domain superfamily
ECA1751_g4427.t1	IPR006169	GTP1/OBG domain
ECA1751_g4427.t1	IPR045086	OBG-type GTPase
ECA1751_g4427.t1	IPR006073	GTP binding domain
ECA1751_g4427.t1	IPR027417	P-loop containing nucleoside triphosphate hydrolase
ECA1751_g4427.t1	IPR031167	OBG-type guanine nucleotide-binding (G) domain
ECA1751_g4427.t1	IPR014100	GTP-binding protein Obg/CgtA
ECA1751_g4427.t1	IPR005225	Small GTP-binding domain
ECA1751_g6687.t1	IPR017452	GPCR, rhodopsin-like, 7TM
ECA1751_g6687.t1	IPR019427	7TM GPCR, serpentine receptor class w (Srw)
ECA1751_g10822.t1	IPR031327	Mini-chromosome maintenance protein
ECA1751_g10822.t1	IPR003593	AAA+ ATPase domain
ECA1751_g10822.t1	IPR018525	Mini-chromosome maintenance, conserved site
ECA1751_g10822.t1	IPR033762	MCM OB domain
ECA1751_g10822.t1	IPR001208	MCM domain
ECA1751_g10822.t1	IPR027417	P-loop containing nucleoside triphosphate hydrolase
ECA1751_g10822.t1	IPR041562	MCM, AAA-lid domain
ECA1751_g10822.t1	IPR008050	DNA replication licensing factor Mcm7
ECA1751_g10822.t1	IPR027925	MCM, N-terminal domain
ECA1751_g10822.t1	IPR012340	Nucleic acid-binding, OB-fold
ECA1751_g12635.t1	IPR001781	Zinc finger, LIM-type
ECA1751_g5102.t1	IPR003323	OTU domain
ECA1751_g5102.t1	IPR028889	Ubiquitin specific protease UPS, catalytic domain
ECA1751_g5102.t1	IPR050164	Ubiquitin carboxyl-terminal hydrolases
ECA1751_g5102.t1	IPR038765	Papain-like cysteine peptidase superfamily
ECA1751_g5102.t1	IPR001394	Peptidase C19, ubiquitin carboxyl-terminal hydrolase
ECA1751_g740.t1	IPR019427	7TM GPCR, serpentine receptor class w (Srw)
ECA1751_g740.t1	IPR017452	GPCR, rhodopsin-like, 7TM
ECA1751_g7304.t1	IPR009658	Domain of unknown function DUF1248
ECA1751_g12751.t1	IPR002464	DNA/RNA helicase, ATP-dependent, DEAH-box type, conserved site
ECA1751_g12751.t1	IPR000953	Chromo/chromo shadow domain
ECA1751_g12751.t1	IPR001650	Helicase, C-terminal domain-like
ECA1751_g12751.t1	IPR023779	Chromo domain, conserved site
ECA1751_g12751.t1	IPR049730	SNF2/RAD5-like, C-terminal helicase domain
ECA1751_g12751.t1	IPR016197	Chromo-like domain superfamily
ECA1751_g12751.t1	IPR014001	Helicase superfamily 1/2, ATP-binding domain
ECA1751_g12751.t1	IPR027417	P-loop containing nucleoside triphosphate hydrolase
ECA1751_g12751.t1	IPR025260	Chromodomain-helicase-DNA-binding protein 1-like, C-terminal domain
ECA1751_g12751.t1	IPR038718	SNF2-like, N-terminal domain superfamily
ECA1751_g12751.t1	IPR056302	ATP-dependent helicase CHD1-2/hrp3, HTH domain
ECA1751_g12751.t1	IPR040793	CDH1/2, SANT-Helical linker 1
ECA1751_g12751.t1	IPR000330	SNF2, N-terminal
ECA1751_g12751.t1	IPR023780	Chromo domain
ECA1751_g20252.t1	IPR023271	Aquaporin-like
ECA1751_g20252.t1	IPR022357	Major intrinsic protein, conserved site
ECA1751_g20252.t1	IPR000425	Major intrinsic protein
ECA1751_g20252.t1	IPR050363	Major Intrinsic Protein/Aquaporin
ECA1751_g4952.t1	IPR016187	C-type lectin fold
ECA1751_g4952.t1	IPR016186	C-type lectin-like/link domain superfamily
ECA1751_g4952.t1	IPR001304	C-type lectin-like
ECA1751_g6811.t2	IPR052671	Acrosomal SP-10-like
ECA1751_g21421.t1	IPR047368	A-kinase anchor protein 1, type I K homology domain
ECA1751_g21421.t1	IPR036612	K Homology domain, type 1 superfamily
ECA1751_g21421.t1	IPR047367	A-kinase anchor protein 1, Tudor domain
ECA1751_g21421.t1	IPR050621	Tudor domain-containing
ECA1751_g21421.t1	IPR004088	K Homology domain, type 1
ECA1751_g21421.t1	IPR035437	SNase-like, OB-fold superfamily
ECA1751_g21421.t1	IPR002999	Tudor domain
ECA1751_g21421.t1	IPR004087	K Homology domain
ECA1751_g2994.t1	IPR008862	T-complex 11
ECA1751_g3303.t1	IPR019399	Parkin co-regulated protein
ECA1751_g7288.t1	IPR019429	7TM GPCR, serpentine chemoreceptor class i (Sri)
ECA1751_g10627.t1	IPR001765	Carbonic anhydrase
ECA1751_g10627.t1	IPR036874	Carbonic anhydrase superfamily
ECA1751_g10627.t1	IPR045066	Beta carbonic anhydrases, cladeB
ECA1751_g2446.t1	IPR029052	Metallo-dependent phosphatase-like
ECA1751_g2446.t1	IPR050341	Serine/threonine-protein phosphatase PP1 catalytic subunit
ECA1751_g2446.t1	IPR006186	Serine/threonine-specific protein phosphatase/bis(5-nucleosyl)-tetraphosphatase
ECA1751_g2446.t1	IPR004843	Calcineurin-like, phosphoesterase domain
ECA1751_g7275.t1	IPR008266	Tyrosine-protein kinase, active site
ECA1751_g7275.t1	IPR020635	Tyrosine-protein kinase, catalytic domain
ECA1751_g7275.t1	IPR050122	Receptor Tyrosine Kinase
ECA1751_g7275.t1	IPR011009	Protein kinase-like domain superfamily
ECA1751_g7275.t1	IPR001245	Serine-threonine/tyrosine-protein kinase, catalytic domain
ECA1751_g7275.t1	IPR000719	Protein kinase domain
ECA1751_g7911.t1	IPR053322	Phospholipase A2-like
ECA1751_g20989.t1	IPR002544	FMRFamide-related peptide-like
ECA1751_g12360.t2	IPR012295	TBP domain superfamily
ECA1751_g12360.t2	IPR000814	TATA-box binding protein
ECA1751_g12360.t2	IPR015445	TATA-Box binding protein-like 1
ECA1751_g3624.t1	IPR022353	Insulin, conserved site
ECA1751_g3624.t1	IPR036438	Insulin-like superfamily
ECA1751_g3624.t1	IPR003235	Nematode insulin-like peptide, beta type
ECA1751_g3624.t1	IPR052335	Insulin-like regulatory peptides
ECA1751_g19055.t1	IPR036846	GM2-AP, lipid-recognition domain superfamily
ECA1751_g3067.t1	IPR027410	TCP-1-like chaperonin intermediate domain superfamily
ECA1751_g3067.t1	IPR027413	GroEL-like equatorial domain superfamily
ECA1751_g3067.t1	IPR002194	Chaperonin TCP-1, conserved site
ECA1751_g3067.t1	IPR017998	Chaperone tailless complex polypeptide 1 (TCP-1)
ECA1751_g3067.t1	IPR012715	T-complex protein 1, alpha subunit
ECA1751_g3067.t1	IPR054827	Thermosome subunit alpha
ECA1751_g3067.t1	IPR027409	GroEL-like apical domain superfamily
ECA1751_g3067.t1	IPR002423	Chaperonin Cpn60/GroEL/TCP-1 family
ECA1751_g3067.t1	IPR053374	TCP-1 chaperonin-containing T-complex
ECA1751_g11009.t1	IPR019428	7TM GPCR, serpentine receptor class r (Str)
ECA1751_g11009.t1	IPR017452	GPCR, rhodopsin-like, 7TM
ECA1751_g12507.t1	IPR016024	Armadillo-type fold
ECA1751_g12507.t1	IPR044978	DnaJ homologue subfamily C, GRV2/DNAJC13
ECA1751_g12507.t1	IPR001623	DnaJ domain
ECA1751_g12507.t1	IPR011989	Armadillo-like helical
ECA1751_g12507.t1	IPR036869	Chaperone J-domain superfamily
ECA1751_g12507.t1	IPR025640	GYF domain 2
ECA1751_g12507.t1	IPR045802	DnaJ homologue subfamily C, GRV2/DNAJC13, N-terminal domain
ECA1751_g1291.t1	IPR000536	Nuclear hormone receptor, ligand-binding domain
ECA1751_g1291.t1	IPR001628	Zinc finger, nuclear hormone receptor-type
ECA1751_g1291.t1	IPR013088	Zinc finger, NHR/GATA-type
ECA1751_g1291.t1	IPR035500	Nuclear hormone receptor-like domain superfamily
ECA1751_g8560.t1	IPR036259	MFS transporter superfamily
ECA1751_g16576.t1	IPR006183	6-phosphogluconate dehydrogenase
ECA1751_g16576.t1	IPR036291	NAD(P)-binding domain superfamily
ECA1751_g16576.t1	IPR013328	6-phosphogluconate dehydrogenase, domain 2
ECA1751_g16576.t1	IPR006113	6-phosphogluconate dehydrogenase, decarboxylating
ECA1751_g16576.t1	IPR008927	6-phosphogluconate dehydrogenase-like, C-terminal domain superfamily
ECA1751_g16576.t1	IPR006184	6-phosphogluconate-binding site
ECA1751_g16576.t1	IPR006114	6-phosphogluconate dehydrogenase, C-terminal
ECA1751_g7268.t1	IPR019427	7TM GPCR, serpentine receptor class w (Srw)
ECA1751_g11590.t1	IPR036941	Receptor L-domain superfamily
ECA1751_g11590.t1	IPR053079	SPS2 domain-containing protein
ECA1751_g11590.t1	IPR000494	Receptor L-domain
ECA1751_g8615.t1	IPR020471	Aldo-keto reductase
ECA1751_g8615.t1	IPR018170	Aldo/keto reductase, conserved site
ECA1751_g8615.t1	IPR036812	NAD(P)-dependent oxidoreductase domain superfamily
ECA1751_g8615.t1	IPR023210	NADP-dependent oxidoreductase domain
ECA1751_g21141.t1	IPR043155	Vacuolar protein sorting-associated protein 33, domain 3b
ECA1751_g21141.t1	IPR036045	Sec1-like superfamily
ECA1751_g21141.t1	IPR043154	Sec1-like, domain 1
ECA1751_g21141.t1	IPR001619	Sec1-like protein
ECA1751_g21141.t1	IPR027482	Sec1-like, domain 2
ECA1751_g21141.t1	IPR043127	Sec1-like, domain 3a
ECA1751_g14685.t1	IPR016680	NADH dehydrogenase [ubiquinone] (complex I), alpha subcomplex, subunit 8
ECA1751_g18358.t1	IPR053220	Nematode receptor-like serpentine class H
ECA1751_g18358.t1	IPR019422	7TM GPCR, serpentine receptor class h (Srh)
ECA1751_g131.t1	IPR004316	Sugar transporter SWEET repeat
ECA1751_g131.t1	IPR047664	Sugar transporter SWEET
ECA1751_g11062.t1	IPR019420	7TM GPCR, serpentine receptor class bc (Srbc)
ECA1751_g4838.t1	IPR027417	P-loop containing nucleoside triphosphate hydrolase
ECA1751_g4838.t1	IPR001806	Small GTPase
ECA1751_g4838.t1	IPR005225	Small GTP-binding domain
ECA1751_g4838.t1	IPR050209	Rab GTPases family involved in membrane trafficking
ECA1751_g17016.t1	IPR030804	BBSome complex member BBS5/sex-determination protein fem-3
ECA1751_g6438.t1	IPR001810	F-box domain
ECA1751_g6438.t1	IPR041426	Mos1 transposase, HTH domain
ECA1751_g6438.t1	IPR002900	Domain of unknown function DUF38/FTH, Caenorhabditis species
ECA1751_g6438.t1	IPR040161	F-box A protein FB224
ECA1751_g19255.t1	IPR039116	Coiled-coil domain-containing protein 93
ECA1751_g19255.t1	IPR048747	CCDC93, N-terminal domain
ECA1751_g20171.t1	IPR050494	Serine/threonine and dual-specificity kinase
ECA1751_g20171.t1	IPR017441	Protein kinase, ATP binding site
ECA1751_g20171.t1	IPR000719	Protein kinase domain
ECA1751_g20171.t1	IPR011009	Protein kinase-like domain superfamily
ECA1751_g20171.t1	IPR008271	Serine/threonine-protein kinase, active site
ECA1751_g22374.t1	IPR036734	Neurotransmitter-gated ion-channel ligand-binding domain superfamily
ECA1751_g22374.t1	IPR038050	Neuronal acetylcholine receptor
ECA1751_g22374.t1	IPR006029	Neurotransmitter-gated ion-channel transmembrane domain
ECA1751_g22374.t1	IPR006201	Neurotransmitter-gated ion-channel
ECA1751_g22374.t1	IPR006202	Neurotransmitter-gated ion-channel ligand-binding domain
ECA1751_g22374.t1	IPR006028	Gamma-aminobutyric acid A receptor/Glycine receptor alpha
ECA1751_g22374.t1	IPR036719	Neurotransmitter-gated ion-channel transmembrane domain superfamily
ECA1751_g18856.t1	IPR001609	Myosin head, motor domain-like
ECA1751_g18856.t1	IPR036961	Kinesin motor domain superfamily
ECA1751_g18856.t1	IPR049016	Myosin VI, lever arm
ECA1751_g18856.t1	IPR027417	P-loop containing nucleoside triphosphate hydrolase
ECA1751_g18856.t1	IPR008989	Myosin S1 fragment, N-terminal
ECA1751_g18856.t1	IPR036114	Class VI myosin, motor domain
ECA1751_g18856.t1	IPR032412	Myosin VI, cargo binding domain
ECA1751_g1437.t1	IPR019428	7TM GPCR, serpentine receptor class r (Str)
ECA1751_g316.t2	IPR026050	C1GALT1/C1GALT1-specific chaperone 1
ECA1751_g316.t2	IPR003378	Fringe-like, glycosyltransferase domain
ECA1751_g8287.t1	IPR017452	GPCR, rhodopsin-like, 7TM
ECA1751_g8287.t1	IPR019430	7TM GPCR, serpentine receptor class x (Srx)
ECA1751_g18540.t1	IPR008597	Invertebrate-type lysozyme
ECA1751_g18540.t1	IPR023346	Lysozyme-like domain superfamily
ECA1751_g2.t1	IPR005024	Snf7 family
ECA1751_g7938.t1	IPR002347	Short-chain dehydrogenase/reductase SDR
ECA1751_g7938.t1	IPR036291	NAD(P)-binding domain superfamily
ECA1751_g6586.t1	IPR019428	7TM GPCR, serpentine receptor class r (Str)
ECA1751_g7385.t1	IPR005819	Linker histone H1/H5
ECA1751_g7385.t1	IPR005818	Linker histone H1/H5, domain H15
ECA1751_g7385.t1	IPR036388	Winged helix-like DNA-binding domain superfamily
ECA1751_g7385.t1	IPR036390	Winged helix DNA-binding domain superfamily
ECA1751_g14950.t1	IPR003126	Zinc finger, UBR-type
ECA1751_g14950.t1	IPR051550	SCF Complex Subunits and Alginate Epimerases
ECA1751_g14950.t1	IPR006633	Carbohydrate-binding/sugar hydrolysis domain
ECA1751_g14950.t1	IPR022441	Parallel beta-helix repeat-2
ECA1751_g14950.t1	IPR006626	Parallel beta-helix repeat
ECA1751_g14950.t1	IPR012334	Pectin lyase fold
ECA1751_g14950.t1	IPR011050	Pectin lyase fold/virulence factor
ECA1751_g14950.t1	IPR039448	Right handed beta helix domain
ECA1751_g11292.t1	IPR019423	7TM GPCR, serpentine receptor class j (Srj)
ECA1751_g13291.t1	IPR000719	Protein kinase domain
ECA1751_g13291.t1	IPR050235	Casein Kinase 1 Ser/Thr Protein Kinase
ECA1751_g13291.t1	IPR017441	Protein kinase, ATP binding site
ECA1751_g13291.t1	IPR011009	Protein kinase-like domain superfamily
ECA1751_g9591.t1	IPR001810	F-box domain
ECA1751_g9591.t1	IPR053222	Zygotic Embryogenesis-Associated Protein
ECA1751_g9591.t1	IPR012885	Sdz-33, F-box domain
ECA1751_g15471.t1	IPR000571	Zinc finger, CCCH-type
ECA1751_g15471.t1	IPR036855	Zinc finger, CCCH-type superfamily
ECA1751_g15471.t1	IPR045877	RNA-binding protein ZFP36-like
ECA1751_g6330.t2	IPR002601	C6 domain
ECA1751_g11818.t1	IPR052961	Oxidoreductase and Kinase-like Enzymes
ECA1751_g11818.t1	IPR015897	CHK kinase-like
ECA1751_g11818.t1	IPR012877	Uncharacterised oxidoreductase Dhs-27
ECA1751_g11818.t1	IPR011009	Protein kinase-like domain superfamily
ECA1751_g13811.t1	IPR010876	C1orf43
ECA1751_g12111.t2	IPR046985	Inositol 5-phosphatase
ECA1751_g12111.t2	IPR008936	Rho GTPase activation protein
ECA1751_g12111.t2	IPR000300	Inositol polyphosphate-related phosphatase
ECA1751_g12111.t2	IPR048869	OCRL-1/2, ASH domain
ECA1751_g12111.t2	IPR036691	Endonuclease/exonuclease/phosphatase superfamily
ECA1751_g12111.t2	IPR013783	Immunoglobulin-like fold
ECA1751_g12111.t2	IPR047078	Inositol polyphosphate 5-phosphatase OCRL, RhoGAP
ECA1751_g12111.t2	IPR000198	Rho GTPase-activating protein domain
ECA1751_g12786.t1	IPR008160	Collagen triple helix repeat
ECA1751_g12786.t1	IPR002486	Nematode cuticle collagen, N-terminal
ECA1751_g13549.t1	IPR006084	XPG/Rad2 endonuclease
ECA1751_g13549.t1	IPR008918	Helix-hairpin-helix motif, class 2
ECA1751_g13549.t1	IPR006086	XPG-I domain
ECA1751_g13549.t1	IPR019974	XPG conserved site
ECA1751_g13549.t1	IPR023426	Flap endonuclease 1
ECA1751_g13549.t1	IPR006085	XPG, N-terminal
ECA1751_g13549.t1	IPR036279	5'-3' exonuclease, C-terminal domain superfamily
ECA1751_g13549.t1	IPR029060	PIN-like domain superfamily
ECA1751_g21355.t1	IPR000903	Glycylpeptide N-tetradecanoyltransferase
ECA1751_g21355.t1	IPR022677	Glycylpeptide N-tetradecanoyltransferase, C-terminal
ECA1751_g21355.t1	IPR016181	Acyl-CoA N-acyltransferase
ECA1751_g21355.t1	IPR022678	Glycylpeptide N-tetradecanoyltransferase, conserved site
ECA1751_g21355.t1	IPR022676	Glycylpeptide N-tetradecanoyltransferase, N-terminal
ECA1751_g21035.t1	IPR011701	Major facilitator superfamily
ECA1751_g21035.t1	IPR036259	MFS transporter superfamily
ECA1751_g21035.t1	IPR050382	Major Facilitator Superfamily Sodium/Anion Cotransporter
ECA1751_g21035.t1	IPR020846	Major facilitator superfamily domain
ECA1751_g10938.t1	IPR036396	Cytochrome P450 superfamily
ECA1751_g10938.t1	IPR017972	Cytochrome P450, conserved site
ECA1751_g10938.t1	IPR001128	Cytochrome P450
ECA1751_g10938.t1	IPR050182	Cytochrome P450 family 2
ECA1751_g10938.t1	IPR002401	Cytochrome P450, E-class, group I
ECA1751_g12647.t1	IPR014729	Rossmann-like alpha/beta/alpha sandwich fold
ECA1751_g12647.t1	IPR002300	Aminoacyl-tRNA synthetase, class Ia
ECA1751_g12647.t1	IPR013155	Methionyl/Valyl/Leucyl/Isoleucyl-tRNA synthetase, anticodon-binding
ECA1751_g12647.t1	IPR009080	Aminoacyl-tRNA synthetase, class Ia, anticodon-binding
ECA1751_g12647.t1	IPR002302	Leucine-tRNA ligase
ECA1751_g12647.t1	IPR001412	Aminoacyl-tRNA synthetase, class I, conserved site
ECA1751_g14942.t1	IPR006680	Amidohydrolase-related
ECA1751_g14942.t1	IPR032465	2-amino-3-carboxymuconate-6-semialdehyde decarboxylase
ECA1751_g14942.t1	IPR032466	Metal-dependent hydrolase
ECA1751_g21229.t1	IPR009924	Protein of unknown function DUF1459
ECA1751_g8191.t1	IPR003960	ATPase, AAA-type, conserved site
ECA1751_g8191.t1	IPR003593	AAA+ ATPase domain
ECA1751_g8191.t1	IPR012340	Nucleic acid-binding, OB-fold
ECA1751_g8191.t1	IPR027417	P-loop containing nucleoside triphosphate hydrolase
ECA1751_g8191.t1	IPR048723	26S proteasome regulatory subunit 7-like, OB domain
ECA1751_g8191.t1	IPR050221	26S Proteasome Regulatory ATPase
ECA1751_g8191.t1	IPR041569	AAA ATPase, AAA+ lid domain
ECA1751_g8191.t1	IPR003959	ATPase, AAA-type, core
ECA1751_g1040.t1	IPR000276	G protein-coupled receptor, rhodopsin-like
ECA1751_g1040.t1	IPR019424	Serpentine type 7TM GPCR chemoreceptor Srsx
ECA1751_g1040.t1	IPR047130	Serpentine type 7TM GPCR chemoreceptor Srsx, nematodes
ECA1751_g1040.t1	IPR017452	GPCR, rhodopsin-like, 7TM
ECA1751_g10487.t1	IPR033759	Systemic RNA interference defective protein 5
ECA1751_g6303.t2	IPR019428	7TM GPCR, serpentine receptor class r (Str)
ECA1751_g9215.t1	IPR019429	7TM GPCR, serpentine chemoreceptor class i (Sri)
ECA1751_g8956.t1	IPR000626	Ubiquitin-like domain
ECA1751_g8956.t1	IPR029071	Ubiquitin-like domain superfamily
ECA1751_g12055.t1	IPR016900	Alpha-2-glucosyltransferase Alg10
ECA1751_g12102.t1	IPR001680	WD40 repeat
ECA1751_g12102.t1	IPR000009	Protein phosphatase 2A regulatory subunit PR55
ECA1751_g12102.t1	IPR015943	WD40/YVTN repeat-like-containing domain superfamily
ECA1751_g12102.t1	IPR036322	WD40-repeat-containing domain superfamily
ECA1751_g4686.t2	IPR002656	Acyltransferase 3 domain
ECA1751_g4686.t2	IPR050879	Acyltransferase 3
ECA1751_g4686.t2	IPR043968	SGNH domain
ECA1751_g16930.t2	IPR000850	Adenylate kinase/UMP-CMP kinase
ECA1751_g16930.t2	IPR027417	P-loop containing nucleoside triphosphate hydrolase
ECA1751_g1385.t1	IPR001128	Cytochrome P450
ECA1751_g1385.t1	IPR036396	Cytochrome P450 superfamily
ECA1751_g1385.t1	IPR017972	Cytochrome P450, conserved site
ECA1751_g1385.t1	IPR050196	Cytochrome P450 Monooxygenases
ECA1751_g1385.t1	IPR002401	Cytochrome P450, E-class, group I
ECA1751_g4515.t1	IPR012885	Sdz-33, F-box domain
ECA1751_g1837.t1	IPR028267	Rapamycin-insensitive companion of mTOR, N-terminal domain
ECA1751_g1837.t1	IPR028268	Pianissimo family
ECA1751_g1837.t1	IPR029451	Rapamycin-insensitive companion of mTOR, middle domain
ECA1751_g10227.t1	IPR007110	Immunoglobulin-like domain
ECA1751_g10227.t1	IPR050958	Cell Adhesion and Cytoskeletal Organization
ECA1751_g10227.t1	IPR036179	Immunoglobulin-like domain superfamily
ECA1751_g10227.t1	IPR003598	Immunoglobulin subtype 2
ECA1751_g10227.t1	IPR013783	Immunoglobulin-like fold
ECA1751_g10227.t1	IPR013098	Immunoglobulin I-set
ECA1751_g10227.t1	IPR003599	Immunoglobulin domain subtype
ECA1751_g19355.t1	IPR000089	Biotin/lipoyl attachment
ECA1751_g19355.t1	IPR017453	Glycine cleavage system H-protein, subgroup
ECA1751_g19355.t1	IPR002930	Glycine cleavage system H-protein
ECA1751_g19355.t1	IPR033753	Glycine cleavage system H-protein/Simiate
ECA1751_g19355.t1	IPR011053	Single hybrid motif
ECA1751_g20317.t1	IPR015255	Vitellinogen, open beta-sheet
ECA1751_g20317.t1	IPR011030	Lipovitellin-phosvitin complex, superhelical domain
ECA1751_g20317.t1	IPR015819	Lipid transport protein, beta-sheet shell
ECA1751_g20317.t1	IPR001747	Vitellogenin, N-terminal
ECA1751_g20317.t1	IPR015816	Vitellinogen, beta-sheet N-terminal
ECA1751_g20317.t1	IPR050733	Vitellogenin/Apolipophorin
ECA1751_g20317.t1	IPR001846	von Willebrand factor, type D domain
ECA1751_g9023.t1	IPR005071	Transmembrane glycoprotein
ECA1751_g16607.t1	IPR020946	Flavin monooxygenase-like
ECA1751_g16607.t1	IPR036188	FAD/NAD(P)-binding domain superfamily
ECA1751_g16607.t1	IPR050346	Flavin-containing monooxygenases-like
ECA1751_g16607.t1	IPR000960	Flavin monooxygenase FMO
ECA1751_g16607.t1	IPR002257	Flavin monooxygenase (FMO) 5
ECA1751_g14711.t1	IPR005996	Large ribosomal subunit protein uL30, bacterial-type
ECA1751_g5422.t1	IPR001534	Transthyretin-like
ECA1751_g5422.t1	IPR038479	Transthyretin-like superfamily
ECA1751_g2169.t1	IPR003767	Malate/L-lactate dehydrogenase-like
ECA1751_g2169.t1	IPR043143	Malate/L-sulfolactate/L-lactate dehydrogenase-like, NADPH binding domain
ECA1751_g2169.t1	IPR036111	Malate/L-sulfolactate/L-lactate dehydrogenase-like superfamily
ECA1751_g20439.t1	IPR008855	Translocon-associated
ECA1751_g4841.t1	IPR006583	PAN-3 domain
ECA1751_g3762.t1	IPR019321	Nucleoporin Nup88
ECA1751_g8142.t2	IPR019423	7TM GPCR, serpentine receptor class j (Srj)
ECA1751_g2340.t1	IPR024161	Zinc finger, nanos-type
ECA1751_g2340.t1	IPR008705	Nanos/Xcat2
ECA1751_g2340.t1	IPR038129	Nanos domain superfamily
ECA1751_g18286.t1	IPR013969	Oligosaccharide biosynthesis protein Alg14-like
ECA1751_g4440.t1	IPR005552	Scramblase
ECA1751_g4440.t1	IPR025659	Tubby-like, C-terminal
ECA1751_g21390.t1	IPR008409	Pre-mRNA-splicing factor SPF27
ECA1751_g17588.t1	IPR035914	Spermadhesin, CUB domain superfamily
ECA1751_g17588.t1	IPR003366	CUB-like domain
ECA1751_g3999.t1	IPR032675	Leucine-rich repeat domain superfamily
ECA1751_g11254.t1	IPR053220	Nematode receptor-like serpentine class H
ECA1751_g11254.t1	IPR019422	7TM GPCR, serpentine receptor class h (Srh)
ECA1751_g11614.t1	IPR036259	MFS transporter superfamily
ECA1751_g11614.t1	IPR051068	Major Facilitator Superfamily Domain-Containing Protein
ECA1751_g11614.t1	IPR011701	Major facilitator superfamily
ECA1751_g21402.t1	IPR000609	7TM GPCR, serpentine receptor class g (Srg)
ECA1751_g21402.t1	IPR051119	Nematode serpentine receptor-like
ECA1751_g5698.t1	IPR001841	Zinc finger, RING-type
ECA1751_g5698.t1	IPR052667	E3 ubiquitin-protein ligase RING-type
ECA1751_g5698.t1	IPR017907	Zinc finger, RING-type, conserved site
ECA1751_g5698.t1	IPR013083	Zinc finger, RING/FYVE/PHD-type
ECA1751_g11349.t1	IPR028039	Coiled-coil domain containing protein 32
ECA1751_g492.t1	IPR000169	Cysteine peptidase, cysteine active site
ECA1751_g492.t1	IPR000668	Peptidase C1A, papain C-terminal
ECA1751_g492.t1	IPR025661	Cysteine peptidase, asparagine active site
ECA1751_g492.t1	IPR013128	Peptidase C1A
ECA1751_g492.t1	IPR038765	Papain-like cysteine peptidase superfamily
ECA1751_g492.t1	IPR025660	Cysteine peptidase, histidine active site
ECA1751_g12405.t1	IPR001019	Guanine nucleotide binding protein (G-protein), alpha subunit
ECA1751_g12405.t1	IPR027417	P-loop containing nucleoside triphosphate hydrolase
ECA1751_g12405.t1	IPR011025	G protein alpha subunit, helical insertion
ECA1751_g20994.t1	IPR002076	ELO family
ECA1751_g20994.t1	IPR030457	ELO family, conserved site
ECA1751_g7220.t1	IPR016186	C-type lectin-like/link domain superfamily
ECA1751_g7220.t1	IPR016187	C-type lectin fold
ECA1751_g7220.t1	IPR001304	C-type lectin-like
ECA1751_g3010.t1	IPR036259	MFS transporter superfamily
ECA1751_g3010.t1	IPR005828	Major facilitator, sugar transporter-like
ECA1751_g3010.t1	IPR020846	Major facilitator superfamily domain
ECA1751_g3010.t1	IPR045263	Glucose transporter GLUT
ECA1751_g3010.t1	IPR003663	Sugar/inositol transporter
ECA1751_g3010.t1	IPR005829	Sugar transporter, conserved site
ECA1751_g858.t1	IPR002542	T20D4.11-like domain
ECA1751_g10364.t1	IPR036258	Apyrase superfamily
ECA1751_g10364.t1	IPR009283	Apyrase
ECA1751_g3734.t1	IPR040129	Protein lin-15B-like
ECA1751_g3734.t1	IPR006612	THAP-type zinc finger
ECA1751_g3734.t1	IPR057432	Lin-15A/B-like domain
ECA1751_g3734.t1	IPR038441	THAP-type zinc finger superfamily
ECA1751_g4640.t1	IPR000536	Nuclear hormone receptor, ligand-binding domain
ECA1751_g4640.t1	IPR001628	Zinc finger, nuclear hormone receptor-type
ECA1751_g4640.t1	IPR035500	Nuclear hormone receptor-like domain superfamily
ECA1751_g4640.t1	IPR013088	Zinc finger, NHR/GATA-type
ECA1751_g10886.t1	IPR013088	Zinc finger, NHR/GATA-type
ECA1751_g10886.t1	IPR035500	Nuclear hormone receptor-like domain superfamily
ECA1751_g10886.t1	IPR001628	Zinc finger, nuclear hormone receptor-type
ECA1751_g10886.t1	IPR000536	Nuclear hormone receptor, ligand-binding domain
ECA1751_g10886.t1	IPR049636	Hepatocyte nuclear factor 4-like, DNA-binding domain
ECA1751_g10626.t1	IPR019560	Mitochondrial 18kDa protein
ECA1751_g5804.t1	IPR051655	FAM161
ECA1751_g12987.t1	IPR036640	ABC transporter type 1, transmembrane domain superfamily
ECA1751_g12987.t1	IPR011527	ABC transporter type 1, transmembrane domain
ECA1751_g12987.t1	IPR039421	Type 1 protein exporter
ECA1751_g12987.t1	IPR013305	ABC transporter Tap-like
ECA1751_g12987.t1	IPR027417	P-loop containing nucleoside triphosphate hydrolase
ECA1751_g12987.t1	IPR003439	ABC transporter-like, ATP-binding domain
ECA1751_g12987.t1	IPR017871	ABC transporter-like, conserved site
ECA1751_g12987.t1	IPR003593	AAA+ ATPase domain
ECA1751_g20061.t1	IPR000276	G protein-coupled receptor, rhodopsin-like
ECA1751_g20061.t1	IPR017452	GPCR, rhodopsin-like, 7TM
ECA1751_g15689.t1	IPR011009	Protein kinase-like domain superfamily
ECA1751_g15689.t1	IPR000719	Protein kinase domain
ECA1751_g16225.t1	IPR013320	Concanavalin A-like lectin/glucanase domain superfamily
ECA1751_g16225.t1	IPR001791	Laminin G domain
ECA1751_g16225.t1	IPR000742	EGF-like domain
ECA1751_g16225.t1	IPR050372	Neurexin-related cell adhesion and synaptic protein
ECA1751_g16225.t1	IPR000152	EGF-type aspartate/asparagine hydroxylation site
ECA1751_g16225.t1	IPR001881	EGF-like calcium-binding domain
ECA1751_g15057.t1	IPR057641	W02B3.4-like, N-terminal domain
ECA1751_g15057.t1	IPR008164	Repeat of unknown function XGLTT
ECA1751_g3321.t1	IPR040035	Transmembrane protein 180
ECA1751_g5035.t1	IPR009542	Signal peptidase complex subunit 1
ECA1751_g2610.t1	IPR029070	Chitinase insertion domain superfamily
ECA1751_g2610.t1	IPR017853	Glycoside hydrolase superfamily
ECA1751_g2610.t1	IPR001223	Glycoside hydrolase family 18, catalytic domain
ECA1751_g2610.t1	IPR011583	Chitinase II/V-like, catalytic domain
ECA1751_g3256.t1	IPR032675	Leucine-rich repeat domain superfamily
ECA1751_g3256.t1	IPR001810	F-box domain
ECA1751_g3387.t1	IPR036640	ABC transporter type 1, transmembrane domain superfamily
ECA1751_g3387.t1	IPR011527	ABC transporter type 1, transmembrane domain
ECA1751_g3387.t1	IPR003439	ABC transporter-like, ATP-binding domain
ECA1751_g3387.t1	IPR003593	AAA+ ATPase domain
ECA1751_g3387.t1	IPR027417	P-loop containing nucleoside triphosphate hydrolase
ECA1751_g3387.t1	IPR050835	ATP-binding cassette sub-family D
ECA1751_g3387.t1	IPR017871	ABC transporter-like, conserved site
ECA1751_g3387.t1	IPR005283	Peroxysomal long chain fatty acyl transporter
ECA1751_g22324.t1	IPR001452	SH3 domain
ECA1751_g22324.t1	IPR002108	Actin-depolymerising factor homology domain
ECA1751_g22324.t1	IPR036028	SH3-like domain superfamily
ECA1751_g22324.t1	IPR029006	ADF-H/Gelsolin-like domain superfamily
ECA1751_g7349.t1	IPR003323	OTU domain
ECA1751_g7349.t1	IPR019400	Peptidase C65, otubain
ECA1751_g7349.t1	IPR042468	Peptidase C65, otubain, subdomain 1
ECA1751_g7349.t1	IPR016615	Ubiquitin thioesterase Otubain
ECA1751_g7349.t1	IPR042467	Peptidase C65, otubain, subdomain 2
ECA1751_g7349.t1	IPR038765	Papain-like cysteine peptidase superfamily
ECA1751_g9056.t1	IPR003131	Potassium channel tetramerisation-type BTB domain
ECA1751_g9056.t1	IPR011333	SKP1/BTB/POZ domain superfamily
ECA1751_g9056.t1	IPR000210	BTB/POZ domain
ECA1751_g9056.t1	IPR045068	BTB/POZ domain-containing adapter for CUL3-mediated RhoA degradation protein 1-3
ECA1751_g12559.t1	IPR008164	Repeat of unknown function XGLTT
ECA1751_g16215.t1	IPR052854	Nematode Serpentine Receptor Class Epsilon
ECA1751_g16215.t1	IPR004151	7TM GPCR, serpentine receptor class e (Sre)
ECA1751_g16333.t1	IPR002110	Ankyrin repeat
ECA1751_g16333.t1	IPR036770	Ankyrin repeat-containing domain superfamily
ECA1751_g6291.t1	IPR019429	7TM GPCR, serpentine chemoreceptor class i (Sri)
ECA1751_g8899.t1	IPR056992	Argonaute protein hrde-1/Nuclear RNAi defective-3 protein-like, N-terminal domain
ECA1751_g13066.t1	IPR000834	Peptidase M14, carboxypeptidase A
ECA1751_g13066.t1	IPR040626	Cytosolic carboxypeptidase, N-terminal
ECA1751_g13066.t1	IPR016024	Armadillo-type fold
ECA1751_g13066.t1	IPR050821	Cytosolic carboxypeptidase
ECA1751_g12976.t2	IPR001607	Zinc finger, UBP-type
ECA1751_g12976.t2	IPR028889	Ubiquitin specific protease UPS, catalytic domain
ECA1751_g12976.t2	IPR015940	Ubiquitin-associated domain
ECA1751_g12976.t2	IPR001394	Peptidase C19, ubiquitin carboxyl-terminal hydrolase
ECA1751_g12976.t2	IPR013083	Zinc finger, RING/FYVE/PHD-type
ECA1751_g12976.t2	IPR041432	Ubiquitinyl hydrolase, variant UBP zinc finger
ECA1751_g12976.t2	IPR038765	Papain-like cysteine peptidase superfamily
ECA1751_g12976.t2	IPR016652	Ubiquitinyl hydrolase
ECA1751_g12976.t2	IPR050164	Ubiquitin carboxyl-terminal hydrolases
ECA1751_g12976.t2	IPR009060	UBA-like superfamily
ECA1751_g12976.t2	IPR018200	Ubiquitin specific protease, conserved site
ECA1751_g13266.t1	IPR041852	ARHGAP6/36, RhoGAP domain
ECA1751_g13266.t1	IPR000198	Rho GTPase-activating protein domain
ECA1751_g13266.t1	IPR008936	Rho GTPase activation protein
ECA1751_g13266.t1	IPR037863	Rho GTPase-activating protein 6/36
ECA1751_g20950.t1	IPR033646	CLU central domain
ECA1751_g20950.t1	IPR011990	Tetratricopeptide-like helical domain superfamily
ECA1751_g20950.t1	IPR028275	Clustered mitochondria protein, N-terminal
ECA1751_g20950.t1	IPR025697	CLU domain
ECA1751_g20950.t1	IPR007967	GSKIP domain
ECA1751_g20950.t1	IPR023231	GSKIP domain superfamily
ECA1751_g20950.t1	IPR027523	CLU domain containing protein
ECA1751_g2019.t1	IPR019420	7TM GPCR, serpentine receptor class bc (Srbc)
ECA1751_g2019.t1	IPR052322	Mitochondrial rRNA Methyltransferase NSUN4
ECA1751_g2019.t1	IPR017452	GPCR, rhodopsin-like, 7TM
ECA1751_g263.t1	IPR012292	Globin/Protoglobin
ECA1751_g263.t1	IPR050532	Globin-like Oxygen Transporters
ECA1751_g263.t1	IPR009050	Globin-like superfamily
ECA1751_g263.t1	IPR044399	Myoglobin-like, M family globin domain
ECA1751_g263.t1	IPR000971	Globin
ECA1751_g3080.t1	IPR011333	SKP1/BTB/POZ domain superfamily
ECA1751_g3080.t1	IPR000210	BTB/POZ domain
ECA1751_g3080.t1	IPR036236	Zinc finger C2H2 superfamily
ECA1751_g3080.t1	IPR050457	Zinc finger and BTB domain-containing
ECA1751_g3080.t1	IPR013087	Zinc finger C2H2-type
ECA1751_g11481.t1	IPR002935	Class I-like SAM-dependent O-methyltransferase
ECA1751_g11481.t1	IPR029063	S-adenosyl-L-methionine-dependent methyltransferase superfamily
ECA1751_g11481.t1	IPR050362	Cation-dependent O-methyltransferase
ECA1751_g20380.t1	IPR004480	Monothiol glutaredoxin-related
ECA1751_g20380.t1	IPR036249	Thioredoxin-like superfamily
ECA1751_g20380.t1	IPR002109	Glutaredoxin
ECA1751_g20380.t1	IPR033658	Glutaredoxin, PICOT-like
ECA1751_g3962.t1	IPR036179	Immunoglobulin-like domain superfamily
ECA1751_g3962.t1	IPR007110	Immunoglobulin-like domain
ECA1751_g3962.t1	IPR003961	Fibronectin type III
ECA1751_g3962.t1	IPR013783	Immunoglobulin-like fold
ECA1751_g3962.t1	IPR016187	C-type lectin fold
ECA1751_g3962.t1	IPR013098	Immunoglobulin I-set
ECA1751_g3962.t1	IPR003598	Immunoglobulin subtype 2
ECA1751_g3962.t1	IPR036116	Fibronectin type III superfamily
ECA1751_g3962.t1	IPR003599	Immunoglobulin domain subtype
ECA1751_g3157.t1	IPR003175	Cyclin-dependent kinase inhibitor domain
ECA1751_g3157.t1	IPR044898	Cyclin-dependent kinase inhibitor domain superfamily
ECA1751_g18045.t1	IPR023573	Large ribosomal subunit protein eL20 domain
ECA1751_g18045.t1	IPR021138	Large ribosomal subunit protein eL20, eukaryotes
ECA1751_g18045.t1	IPR028877	Large ribosomal subunit protein eL20
ECA1751_g1271.t1	IPR021109	Aspartic peptidase domain superfamily
ECA1751_g1271.t1	IPR001461	Aspartic peptidase A1
ECA1751_g1271.t1	IPR033121	Peptidase family A1 domain
ECA1751_g1271.t1	IPR034164	Pepsin-like domain
ECA1751_g1485.t1	IPR028283	WASH complex subunit 7, C-terminal
ECA1751_g1485.t1	IPR027307	WASH complex subunit 7
ECA1751_g1485.t1	IPR028282	WASH complex subunit 7, central domain
ECA1751_g1485.t1	IPR008164	Repeat of unknown function XGLTT
ECA1751_g1577.t1	IPR001245	Serine-threonine/tyrosine-protein kinase, catalytic domain
ECA1751_g1577.t1	IPR001054	Adenylyl cyclase class-3/4/guanylyl cyclase
ECA1751_g1577.t1	IPR050401	Cyclic nucleotide synthase
ECA1751_g1577.t1	IPR028082	Periplasmic binding protein-like I
ECA1751_g1577.t1	IPR001828	Receptor, ligand binding region
ECA1751_g1577.t1	IPR029787	Nucleotide cyclase
ECA1751_g1577.t1	IPR011009	Protein kinase-like domain superfamily
ECA1751_g1577.t1	IPR000719	Protein kinase domain
ECA1751_g10864.t1	IPR042317	F-box protein she-1-like
ECA1751_g10891.t1	IPR003125	Domain of unknown function WSN
ECA1751_g10891.t1	IPR053345	Ankyrin repeat-containing protein
ECA1751_g10891.t1	IPR036420	BRCT domain superfamily
ECA1751_g10891.t1	IPR001357	BRCT domain
ECA1751_g19299.t1	IPR013761	Sterile alpha motif/pointed domain superfamily
ECA1751_g884.t2	IPR002223	Pancreatic trypsin inhibitor Kunitz domain
ECA1751_g884.t2	IPR000884	Thrombospondin type-1 (TSP1) repeat
ECA1751_g884.t2	IPR036383	Thrombospondin type-1 repeat superfamily
ECA1751_g884.t2	IPR036880	Pancreatic trypsin inhibitor Kunitz domain superfamily
ECA1751_g884.t2	IPR020901	Proteinase inhibitor I2, Kunitz, conserved site
ECA1751_g884.t2	IPR050439	ADAMTS and ADAMTS-like
ECA1751_g884.t2	IPR013273	ADAMTS/ADAMTS-like
ECA1751_g884.t2	IPR010294	ADAMTS/ADAMTS-like, Spacer 1
ECA1751_g14457.t2	IPR001781	Zinc finger, LIM-type
ECA1751_g14457.t2	IPR050604	PDZ and LIM domain-containing
ECA1751_g1479.t1	IPR056680	Domain of unknown function DUF7778
ECA1751_g18077.t1	IPR036706	Vitelline membrane outer layer protein I (VOMI) superfamily
ECA1751_g18077.t1	IPR005515	Vitelline membrane outer layer protein I (VOMI)
ECA1751_g173.t1	IPR019425	7TM GPCR, serpentine receptor class t (Srt)
ECA1751_g13351.t1	IPR009689	Protein of unknown function DUF1280
ECA1751_g4041.t1	IPR036396	Cytochrome P450 superfamily
ECA1751_g4041.t1	IPR001128	Cytochrome P450
ECA1751_g4041.t1	IPR017972	Cytochrome P450, conserved site
ECA1751_g4041.t1	IPR002401	Cytochrome P450, E-class, group I
ECA1751_g4041.t1	IPR050182	Cytochrome P450 family 2
ECA1751_g12268.t1	IPR022043	Chromatin assembly factor 1 subunit A, dimerization domain
ECA1751_g5677.t1	IPR006180	3-hydroxyacyl-CoA dehydrogenase, conserved site
ECA1751_g5677.t1	IPR006176	3-hydroxyacyl-CoA dehydrogenase, NAD binding
ECA1751_g5677.t1	IPR013328	6-phosphogluconate dehydrogenase, domain 2
ECA1751_g5677.t1	IPR006108	3-hydroxyacyl-CoA dehydrogenase, C-terminal
ECA1751_g5677.t1	IPR052242	Mitochondrial 3-hydroxyacyl-CoA dehydrogenase
ECA1751_g5677.t1	IPR036291	NAD(P)-binding domain superfamily
ECA1751_g5677.t1	IPR008927	6-phosphogluconate dehydrogenase-like, C-terminal domain superfamily
ECA1751_g5677.t1	IPR022694	3-hydroxyacyl-CoA dehydrogenase
ECA1751_g13296.t1	IPR006186	Serine/threonine-specific protein phosphatase/bis(5-nucleosyl)-tetraphosphatase
ECA1751_g13296.t1	IPR029052	Metallo-dependent phosphatase-like
ECA1751_g13296.t1	IPR004843	Calcineurin-like, phosphoesterase domain
ECA1751_g13296.t1	IPR050341	Serine/threonine-protein phosphatase PP1 catalytic subunit
ECA1751_g13296.t1	IPR031675	Serine-threonine protein phosphatase, N-terminal
ECA1751_g17663.t2	IPR026505	Solute carrier family 35 member F3/F4
ECA1751_g17663.t2	IPR004853	Sugar phosphate transporter domain
ECA1751_g17663.t2	IPR037185	Multidrug transporter EmrE superfamily
ECA1751_g1535.t1	IPR009072	Histone-fold
ECA1751_g1535.t1	IPR037818	Transcription initiation factor TFIID subunit 8
ECA1751_g4371.t1	IPR028079	Zc3h12a-like Ribonuclease NYN domain
ECA1751_g8250.t1	IPR000719	Protein kinase domain
ECA1751_g8250.t1	IPR001054	Adenylyl cyclase class-3/4/guanylyl cyclase
ECA1751_g8250.t1	IPR001828	Receptor, ligand binding region
ECA1751_g8250.t1	IPR029787	Nucleotide cyclase
ECA1751_g8250.t1	IPR011009	Protein kinase-like domain superfamily
ECA1751_g8250.t1	IPR050401	Cyclic nucleotide synthase
ECA1751_g8250.t1	IPR028082	Periplasmic binding protein-like I
ECA1751_g1973.t1	IPR005098	Domain of unknown function DUF281
ECA1751_g14079.t3	IPR010569	Myotubularin-like, phosphatase domain
ECA1751_g14079.t3	IPR030564	Myotubularin
ECA1751_g14079.t3	IPR029021	Protein-tyrosine phosphatase-like
ECA1751_g15592.t1	IPR006583	PAN-3 domain
ECA1751_g11759.t1	IPR001628	Zinc finger, nuclear hormone receptor-type
ECA1751_g11759.t1	IPR000536	Nuclear hormone receptor, ligand-binding domain
ECA1751_g11759.t1	IPR035500	Nuclear hormone receptor-like domain superfamily
ECA1751_g11759.t1	IPR013088	Zinc finger, NHR/GATA-type
ECA1751_g11759.t1	IPR049636	Hepatocyte nuclear factor 4-like, DNA-binding domain
ECA1751_g11759.t1	IPR001723	Nuclear hormone receptor
ECA1751_g11231.t1	IPR017452	GPCR, rhodopsin-like, 7TM
ECA1751_g11231.t1	IPR019427	7TM GPCR, serpentine receptor class w (Srw)
ECA1751_g6278.t1	IPR035940	CAP superfamily
ECA1751_g16525.t1	IPR050198	Non-receptor tyrosine kinases involved in cell signaling
ECA1751_g16525.t1	IPR001245	Serine-threonine/tyrosine-protein kinase, catalytic domain
ECA1751_g16525.t1	IPR011009	Protein kinase-like domain superfamily
ECA1751_g16525.t1	IPR036860	SH2 domain superfamily
ECA1751_g16525.t1	IPR000980	SH2 domain
ECA1751_g16525.t1	IPR000719	Protein kinase domain
ECA1751_g16525.t1	IPR008266	Tyrosine-protein kinase, active site
ECA1751_g16525.t1	IPR017441	Protein kinase, ATP binding site
ECA1751_g16525.t1	IPR020635	Tyrosine-protein kinase, catalytic domain
ECA1751_g8904.t1	IPR053220	Nematode receptor-like serpentine class H
ECA1751_g8904.t1	IPR019422	7TM GPCR, serpentine receptor class h (Srh)
ECA1751_g9400.t1	IPR003131	Potassium channel tetramerisation-type BTB domain
ECA1751_g9400.t1	IPR045068	BTB/POZ domain-containing adapter for CUL3-mediated RhoA degradation protein 1-3
ECA1751_g9400.t1	IPR000210	BTB/POZ domain
ECA1751_g9400.t1	IPR011333	SKP1/BTB/POZ domain superfamily
ECA1751_g9403.t1	IPR003131	Potassium channel tetramerisation-type BTB domain
ECA1751_g9403.t1	IPR045068	BTB/POZ domain-containing adapter for CUL3-mediated RhoA degradation protein 1-3
ECA1751_g9403.t1	IPR000210	BTB/POZ domain
ECA1751_g9403.t1	IPR011333	SKP1/BTB/POZ domain superfamily
ECA1751_g15004.t1	IPR043130	CDP-alcohol phosphatidyltransferase, transmembrane domain
ECA1751_g15004.t1	IPR000462	CDP-alcohol phosphatidyltransferase
ECA1751_g15004.t1	IPR050324	CDP-alcohol phosphatidyltransferase class-I
ECA1751_g20208.t1	IPR017455	Zinc finger, FYVE-related
ECA1751_g20208.t1	IPR013083	Zinc finger, RING/FYVE/PHD-type
ECA1751_g20208.t1	IPR043269	Lateral signaling target protein 2, FYVE domain
ECA1751_g20208.t1	IPR000306	FYVE zinc finger
ECA1751_g20208.t1	IPR011011	Zinc finger, FYVE/PHD-type
ECA1751_g20208.t1	IPR051118	Lateral signaling target protein 2
ECA1751_g2482.t1	IPR003656	Zinc finger, BED-type
ECA1751_g2482.t1	IPR057432	Lin-15A/B-like domain
ECA1751_g11058.t1	IPR002213	UDP-glucuronosyl/UDP-glucosyltransferase
ECA1751_g11058.t1	IPR050271	UDP-glycosyltransferase
ECA1751_g16484.t1	IPR003677	SXP/RAL-2 family protein Ani s 5-like, cation-binding domain
ECA1751_g16484.t1	IPR052823	SXP/RAL-2-related
ECA1751_g18244.t1	IPR001304	C-type lectin-like
ECA1751_g18244.t1	IPR016186	C-type lectin-like/link domain superfamily
ECA1751_g18244.t1	IPR055578	Domain of unknown function DUF7154
ECA1751_g18244.t1	IPR016187	C-type lectin fold
ECA1751_g1032.t1	IPR008164	Repeat of unknown function XGLTT
ECA1751_g1223.t1	IPR000276	G protein-coupled receptor, rhodopsin-like
ECA1751_g1223.t1	IPR047130	Serpentine type 7TM GPCR chemoreceptor Srsx, nematodes
ECA1751_g1223.t1	IPR017452	GPCR, rhodopsin-like, 7TM
ECA1751_g1223.t1	IPR019424	Serpentine type 7TM GPCR chemoreceptor Srsx
ECA1751_g521.t2	IPR015615	Transforming growth factor-beta-related
ECA1751_g521.t2	IPR017948	Transforming growth factor beta, conserved site
ECA1751_g521.t2	IPR029034	Cystine-knot cytokine
ECA1751_g521.t2	IPR001839	Transforming growth factor-beta, C-terminal
ECA1751_g174.t1	IPR019425	7TM GPCR, serpentine receptor class t (Srt)
ECA1751_g18753.t1	IPR018556	SPIN90/Ldb17, leucine-rich domain
ECA1751_g18753.t1	IPR016024	Armadillo-type fold
ECA1751_g18753.t1	IPR030125	SPIN90/Ldb17
ECA1751_g5263.t1	IPR032848	Sex-determining transformer protein 2
ECA1751_g13334.t1	IPR045860	Snake toxin-like superfamily
ECA1751_g15548.t1	IPR001054	Adenylyl cyclase class-3/4/guanylyl cyclase
ECA1751_g15548.t1	IPR029787	Nucleotide cyclase
ECA1751_g15548.t1	IPR001245	Serine-threonine/tyrosine-protein kinase, catalytic domain
ECA1751_g15548.t1	IPR050401	Cyclic nucleotide synthase
ECA1751_g15548.t1	IPR000719	Protein kinase domain
ECA1751_g15548.t1	IPR011009	Protein kinase-like domain superfamily
ECA1751_g15548.t1	IPR001828	Receptor, ligand binding region
ECA1751_g15548.t1	IPR028082	Periplasmic binding protein-like I
ECA1751_g14943.t1	IPR002921	Fungal lipase-type domain
ECA1751_g14943.t1	IPR029058	Alpha/Beta hydrolase fold
ECA1751_g16340.t1	IPR002259	Equilibrative nucleoside transporter
ECA1751_g16340.t1	IPR036259	MFS transporter superfamily
ECA1751_g10888.t1	IPR004878	Otopetrin
ECA1751_g6587.t1	IPR019429	7TM GPCR, serpentine chemoreceptor class i (Sri)
ECA1751_g22435.t1	IPR035979	RNA-binding domain superfamily
ECA1751_g22435.t1	IPR000504	RNA recognition motif domain
ECA1751_g22435.t1	IPR012677	Nucleotide-binding alpha-beta plait domain superfamily
ECA1751_g22435.t1	IPR025742	Cleavage stimulation factor subunit 2, hinge domain
ECA1751_g22435.t1	IPR026896	Transcription termination and cleavage factor, C-terminal domain
ECA1751_g22435.t1	IPR038192	Transcription termination and cleavage factor, C-terminal domain superfamily
ECA1751_g20212.t1	IPR019819	Carboxylesterase type B, conserved site
ECA1751_g20212.t1	IPR029058	Alpha/Beta hydrolase fold
ECA1751_g20212.t1	IPR019826	Carboxylesterase type B, active site
ECA1751_g20212.t1	IPR002018	Carboxylesterase, type B
ECA1751_g11977.t1	IPR036249	Thioredoxin-like superfamily
ECA1751_g11977.t1	IPR003782	Copper chaperone SCO1/SenC
ECA1751_g11977.t1	IPR017276	Synthesis of cytochrome c oxidase, Sco1/Sco2
ECA1751_g9625.t1	IPR012885	Sdz-33, F-box domain
ECA1751_g9625.t1	IPR053222	Zygotic Embryogenesis-Associated Protein
ECA1751_g3225.t2	IPR002156	Ribonuclease H domain
ECA1751_g3225.t2	IPR012337	Ribonuclease H-like superfamily
ECA1751_g3225.t2	IPR036397	Ribonuclease H superfamily
ECA1751_g19589.t1	IPR050344	Peptidase M1 family aminopeptidases
ECA1751_g19589.t1	IPR042097	Aminopeptidase N-like , N-terminal domain superfamliy
ECA1751_g19589.t1	IPR045357	Aminopeptidase N-like , N-terminal domain
ECA1751_g1139.t1	IPR007883	Protein of unknown function DUF713
ECA1751_g1276.t1	IPR007284	Ground-like domain
ECA1751_g21526.t2	IPR011990	Tetratricopeptide-like helical domain superfamily
ECA1751_g21526.t2	IPR019183	N-alpha-acetyltransferase 25, NatB auxiliary subunit
ECA1751_g18024.t1	IPR012340	Nucleic acid-binding, OB-fold
ECA1751_g18024.t1	IPR001253	Translation initiation factor 1A (eIF-1A)
ECA1751_g18024.t1	IPR006196	RNA-binding domain, S1, IF1 type
ECA1751_g18024.t1	IPR018104	Translation initiation factor 1A (eIF-1A), conserved site
ECA1751_g6443.t1	IPR002900	Domain of unknown function DUF38/FTH, Caenorhabditis species
ECA1751_g9588.t1	IPR012885	Sdz-33, F-box domain
ECA1751_g9588.t1	IPR053222	Zygotic Embryogenesis-Associated Protein
ECA1751_g4353.t1	IPR038765	Papain-like cysteine peptidase superfamily
ECA1751_g4353.t1	IPR001300	Peptidase C2, calpain, catalytic domain
ECA1751_g4353.t1	IPR022684	Peptidase C2, calpain family
ECA1751_g6192.t1	IPR016187	C-type lectin fold
ECA1751_g6192.t1	IPR001304	C-type lectin-like
ECA1751_g6192.t1	IPR016186	C-type lectin-like/link domain superfamily
ECA1751_g6192.t1	IPR006583	PAN-3 domain
ECA1751_g19098.t1	IPR016072	SKP1 component, dimerisation
ECA1751_g19098.t1	IPR011333	SKP1/BTB/POZ domain superfamily
ECA1751_g19098.t1	IPR016897	S-phase kinase-associated protein 1
ECA1751_g19098.t1	IPR016073	SKP1 component, POZ domain
ECA1751_g19098.t1	IPR036296	SKP1-like, dimerisation domain superfamily
ECA1751_g19098.t1	IPR001232	S-phase kinase-associated protein 1-like
ECA1751_g903.t1	IPR000742	EGF-like domain
ECA1751_g14782.t1	IPR047863	Small ribosomal subunit protein uS8, conserved site
ECA1751_g14782.t1	IPR035987	Small ribosomal subunit protein uS8 superfamily
ECA1751_g14782.t1	IPR000630	Small ribosomal subunit protein uS8
ECA1751_g8100.t1	IPR008386	ATP synthase, F0 complex, subunit E, mitochondrial
ECA1751_g12332.t1	IPR007702	Janus
ECA1751_g12332.t1	IPR038596	Janus superfamily
ECA1751_g6115.t1	IPR043968	SGNH domain
ECA1751_g6115.t1	IPR002656	Acyltransferase 3 domain
ECA1751_g6115.t1	IPR050879	Acyltransferase 3
ECA1751_g6394.t1	IPR017452	GPCR, rhodopsin-like, 7TM
ECA1751_g6394.t1	IPR019430	7TM GPCR, serpentine receptor class x (Srx)
ECA1751_g9524.t1	IPR003677	SXP/RAL-2 family protein Ani s 5-like, cation-binding domain
ECA1751_g9524.t1	IPR052823	SXP/RAL-2-related
ECA1751_g7808.t1	IPR008381	Succinate dehydrogenase assembly factor 3, mitochondrial
ECA1751_g3673.t1	IPR013783	Immunoglobulin-like fold
ECA1751_g3673.t1	IPR008962	PapD-like superfamily
ECA1751_g3673.t1	IPR000535	Major sperm protein (MSP) domain
ECA1751_g3673.t1	IPR051155	Nematode Major Sperm
ECA1751_g13828.t1	IPR043358	Ras GTPase GNL1-like
ECA1751_g13828.t1	IPR027417	P-loop containing nucleoside triphosphate hydrolase
ECA1751_g13828.t1	IPR006073	GTP binding domain
ECA1751_g13828.t1	IPR030378	Circularly permuted (CP)-type guanine nucleotide-binding (G) domain
ECA1751_g3255.t1	IPR006026	Peptidase, metallopeptidase
ECA1751_g3255.t1	IPR034035	Astacin-like metallopeptidase domain
ECA1751_g3255.t1	IPR001506	Peptidase M12A
ECA1751_g3255.t1	IPR003582	ShKT domain
ECA1751_g3255.t1	IPR017367	Peptidase M12A, nematode astacin 7/8, Caenorhabditis
ECA1751_g3255.t1	IPR024079	Metallopeptidase, catalytic domain superfamily
ECA1751_g14562.t1	IPR032324	Clp1, N-terminal
ECA1751_g14562.t1	IPR027417	P-loop containing nucleoside triphosphate hydrolase
ECA1751_g14562.t1	IPR045116	Clp1/Grc3
ECA1751_g14562.t1	IPR032319	Clp1, P-loop domain
ECA1751_g14562.t1	IPR028606	Clp1
ECA1751_g14562.t1	IPR038239	Clp1, N-terminal domain superfamily
ECA1751_g14562.t1	IPR038238	Clp1, C-terminal domain superfamily
ECA1751_g14562.t1	IPR010655	Clp1, C-terminal
ECA1751_g14885.t1	IPR016638	Uncharacterised protein family UPF0376
ECA1751_g14885.t1	IPR002542	T20D4.11-like domain
ECA1751_g6368.t1	IPR017452	GPCR, rhodopsin-like, 7TM
ECA1751_g22263.t1	IPR001810	F-box domain
ECA1751_g22263.t1	IPR040161	F-box A protein FB224
ECA1751_g22263.t1	IPR002900	Domain of unknown function DUF38/FTH, Caenorhabditis species
ECA1751_g22263.t1	IPR036047	F-box-like domain superfamily
ECA1751_g19992.t2	IPR013783	Immunoglobulin-like fold
ECA1751_g19992.t2	IPR017946	PLC-like phosphodiesterase, TIM beta/alpha-barrel domain superfamily
ECA1751_g19992.t2	IPR051578	Glycerophosphodiester Phosphodiesterase
ECA1751_g19992.t2	IPR002044	Carbohydrate binding module family 20
ECA1751_g19992.t2	IPR030395	Glycerophosphodiester phosphodiesterase domain
ECA1751_g19992.t2	IPR034839	Glycerophosphocholine phosphodiesterase GPCPD1, CBM20 domain
ECA1751_g19992.t2	IPR057506	GPCPD1-like, C2 domain
ECA1751_g19992.t2	IPR013784	Carbohydrate-binding-like fold
ECA1751_g20416.t1	IPR029058	Alpha/Beta hydrolase fold
ECA1751_g20416.t1	IPR050309	Type-B Carboxylesterase/Lipase
ECA1751_g20416.t1	IPR002018	Carboxylesterase, type B
ECA1751_g20416.t1	IPR019819	Carboxylesterase type B, conserved site
ECA1751_g4522.t1	IPR018793	Cytochrome c oxidase assembly protein PET191
ECA1751_g13476.t1	IPR036043	Phosphoglycerate kinase superfamily
ECA1751_g13476.t1	IPR001576	Phosphoglycerate kinase
ECA1751_g13476.t1	IPR015824	Phosphoglycerate kinase, N-terminal
ECA1751_g13476.t1	IPR015911	Phosphoglycerate kinase, conserved site
ECA1751_g12139.t2	IPR001357	BRCT domain
ECA1751_g12139.t2	IPR047249	TP53-binding protein 1-like, first BRCT domain
ECA1751_g12139.t2	IPR047252	TP53-binding protein 1-like
ECA1751_g12139.t2	IPR036420	BRCT domain superfamily
ECA1751_g12139.t2	IPR047250	TP53-binding protein 1-like, second BRCT domain
ECA1751_g12139.t2	IPR056492	Hsr-9, Tudor domain
ECA1751_g1621.t1	IPR019734	Tetratricopeptide repeat
ECA1751_g1621.t1	IPR040395	Tetratricopeptide repeat protein 19
ECA1751_g1621.t1	IPR011990	Tetratricopeptide-like helical domain superfamily
ECA1751_g6392.t1	IPR018450	Romo1/Mgr2
ECA1751_g15351.t1	IPR055256	KHDC4/BBP-like, KH-domain type I
ECA1751_g15351.t1	IPR045071	KH domain-containing BBP-like
ECA1751_g15351.t1	IPR004087	K Homology domain
ECA1751_g15351.t1	IPR001878	Zinc finger, CCHC-type
ECA1751_g15351.t1	IPR036875	Zinc finger, CCHC-type superfamily
ECA1751_g15351.t1	IPR036612	K Homology domain, type 1 superfamily
ECA1751_g15351.t1	IPR032570	Splicing factor 1, helix-hairpin domain
ECA1751_g15351.t1	IPR047086	Splicing factor 1, helix-hairpin domain superfamily
ECA1751_g8289.t1	IPR017452	GPCR, rhodopsin-like, 7TM
ECA1751_g8289.t1	IPR019430	7TM GPCR, serpentine receptor class x (Srx)
ECA1751_g10611.t1	IPR029058	Alpha/Beta hydrolase fold
ECA1751_g10611.t1	IPR002018	Carboxylesterase, type B
ECA1751_g10611.t1	IPR051093	Neuroligin and Bile salt-activated lipase
ECA1751_g10611.t1	IPR002168	Lipase, GDXG, putative histidine active site
ECA1751_g10611.t1	IPR019819	Carboxylesterase type B, conserved site
ECA1751_g17880.t1	IPR001607	Zinc finger, UBP-type
ECA1751_g17880.t1	IPR013083	Zinc finger, RING/FYVE/PHD-type
ECA1751_g6335.t1	IPR001810	F-box domain
ECA1751_g1255.t1	IPR015422	Pyridoxal phosphate-dependent transferase, small domain
ECA1751_g1255.t1	IPR002129	Pyridoxal phosphate-dependent decarboxylase
ECA1751_g1255.t1	IPR015424	Pyridoxal phosphate-dependent transferase
ECA1751_g1255.t1	IPR015421	Pyridoxal phosphate-dependent transferase, major domain
ECA1751_g1255.t1	IPR050477	Group II Amino Acid Decarboxylases
ECA1751_g22306.t1	IPR001810	F-box domain
ECA1751_g22306.t1	IPR002900	Domain of unknown function DUF38/FTH, Caenorhabditis species
ECA1751_g22306.t1	IPR040161	F-box A protein FB224
ECA1751_g9404.t1	IPR019423	7TM GPCR, serpentine receptor class j (Srj)
ECA1751_g10637.t1	IPR005044	Protein of unknown function DUF282, Caenorhabditis species
ECA1751_g10221.t1	IPR004240	Nonaspanin (TM9SF)
ECA1751_g17592.t1	IPR001356	Homeodomain
ECA1751_g17592.t1	IPR010982	Lambda repressor-like, DNA-binding domain superfamily
ECA1751_g17592.t1	IPR051649	CUT Homeobox Domain-Containing Protein
ECA1751_g17592.t1	IPR003350	CUT domain
ECA1751_g17592.t1	IPR009057	Homedomain-like superfamily
ECA1751_g1344.t1	IPR019428	7TM GPCR, serpentine receptor class r (Str)
ECA1751_g622.t1	IPR019428	7TM GPCR, serpentine receptor class r (Str)
ECA1751_g750.t1	IPR005514	Chymotrypsin family Peptidase-S1
ECA1751_g750.t1	IPR009003	Peptidase S1, PA clan
ECA1751_g750.t1	IPR043504	Peptidase S1, PA clan, chymotrypsin-like fold
ECA1751_g14609.t1	IPR001507	Zona pellucida domain
ECA1751_g14609.t1	IPR055355	ZP-C domain
ECA1751_g14609.t1	IPR051962	Cuticlin domain-containing protein
ECA1751_g14609.t1	IPR042235	Zona pellucida, ZP-C domain
ECA1751_g14609.t1	IPR056953	Cuticlin, N-terminal domain
ECA1751_g8237.t2	IPR002123	Phospholipid/glycerol acyltransferase
ECA1751_g8237.t2	IPR032098	Acyltransferase, C-terminal domain
ECA1751_g19084.t1	IPR020846	Major facilitator superfamily domain
ECA1751_g19084.t1	IPR044770	Protein spinster-like
ECA1751_g19084.t1	IPR036259	MFS transporter superfamily
ECA1751_g19084.t1	IPR011701	Major facilitator superfamily
ECA1751_g1751.t1	IPR050213	Glutathione S-transferase superfamily
ECA1751_g1751.t1	IPR004046	Glutathione S-transferase, C-terminal
ECA1751_g1751.t1	IPR036282	Glutathione S-transferase, C-terminal domain superfamily
ECA1751_g1751.t1	IPR036249	Thioredoxin-like superfamily
ECA1751_g1751.t1	IPR004045	Glutathione S-transferase, N-terminal
ECA1751_g1751.t1	IPR010987	Glutathione S-transferase, C-terminal-like
ECA1751_g17574.t1	IPR005990	Inosine-5'-monophosphate dehydrogenase
ECA1751_g17574.t1	IPR013785	Aldolase-type TIM barrel
ECA1751_g17574.t1	IPR015875	IMP dehydrogenase / GMP reductase, conserved site
ECA1751_g17574.t1	IPR000644	CBS domain
ECA1751_g17574.t1	IPR001093	IMP dehydrogenase/GMP reductase
ECA1751_g5341.t1	IPR003148	Regulator of K+ conductance, N-terminal lobe
ECA1751_g5341.t1	IPR013099	Potassium channel domain
ECA1751_g5341.t1	IPR047871	Calcium-activated potassium channel slowpoke-like
ECA1751_g5341.t1	IPR003929	Calcium-activated potassium channel BK, alpha subunit
ECA1751_g10780.t1	IPR008422	KN homeodomain
ECA1751_g10780.t1	IPR001356	Homeodomain
ECA1751_g10780.t1	IPR050224	Three Amino acid Loop Extension (TALE) homeobox
ECA1751_g10780.t1	IPR032453	Homeobox protein PKNOX/Meis, N-terminal
ECA1751_g10780.t1	IPR009057	Homedomain-like superfamily
ECA1751_g1298.t1	IPR007130	Diacylglycerol acyltransferase
ECA1751_g8679.t1	IPR000276	G protein-coupled receptor, rhodopsin-like
ECA1751_g8679.t1	IPR019424	Serpentine type 7TM GPCR chemoreceptor Srsx
ECA1751_g8679.t1	IPR017452	GPCR, rhodopsin-like, 7TM
ECA1751_g8679.t1	IPR047130	Serpentine type 7TM GPCR chemoreceptor Srsx, nematodes
ECA1751_g18292.t1	IPR021134	Bestrophin-like
ECA1751_g18292.t1	IPR000615	Bestrophin
ECA1751_g16250.t1	IPR009038	GOLD domain
ECA1751_g16250.t1	IPR036598	GOLD domain superfamily
ECA1751_g16250.t1	IPR015720	Transmembrane emp24 domain-containing protein
ECA1751_g20365.t1	IPR029058	Alpha/Beta hydrolase fold
ECA1751_g20365.t1	IPR002921	Fungal lipase-type domain
ECA1751_g8460.t1	IPR011009	Protein kinase-like domain superfamily
ECA1751_g8460.t1	IPR015897	CHK kinase-like
ECA1751_g8460.t1	IPR052961	Oxidoreductase and Kinase-like Enzymes
ECA1751_g8460.t1	IPR012877	Uncharacterised oxidoreductase Dhs-27
ECA1751_g1394.t1	IPR020103	Pseudouridine synthase, catalytic domain superfamily
ECA1751_g11811.t1	IPR053220	Nematode receptor-like serpentine class H
ECA1751_g11811.t1	IPR019422	7TM GPCR, serpentine receptor class h (Srh)
ECA1751_g3806.t1	IPR034877	Protein kinase C, PB1 domain
ECA1751_g3806.t1	IPR046349	C1-like domain superfamily
ECA1751_g3806.t1	IPR017892	Protein kinase, C-terminal
ECA1751_g3806.t1	IPR020454	Diacylglycerol/phorbol-ester binding
ECA1751_g3806.t1	IPR002219	Protein kinase C-like, phorbol ester/diacylglycerol-binding domain
ECA1751_g3806.t1	IPR000719	Protein kinase domain
ECA1751_g3806.t1	IPR012233	Protein kinase C
ECA1751_g3806.t1	IPR000961	AGC-kinase, C-terminal
ECA1751_g3806.t1	IPR011009	Protein kinase-like domain superfamily
ECA1751_g3806.t1	IPR000270	PB1 domain
ECA1751_g3806.t1	IPR053793	PB1-like domain
ECA1751_g3806.t1	IPR008271	Serine/threonine-protein kinase, active site
ECA1751_g3806.t1	IPR017441	Protein kinase, ATP binding site
ECA1751_g20891.t1	IPR001304	C-type lectin-like
ECA1751_g20891.t1	IPR050976	Snake venom C-type lectin-like
ECA1751_g20891.t1	IPR016186	C-type lectin-like/link domain superfamily
ECA1751_g20891.t1	IPR016187	C-type lectin fold
ECA1751_g12916.t1	IPR036612	K Homology domain, type 1 superfamily
ECA1751_g12916.t1	IPR004087	K Homology domain
ECA1751_g12916.t1	IPR004088	K Homology domain, type 1
ECA1751_g20892.t1	IPR044880	NCX, central ion-binding domain superfamily
ECA1751_g20892.t1	IPR004837	Sodium/calcium exchanger membrane region
ECA1751_g20892.t1	IPR051359	Calcium:cation antiporter
ECA1751_g2932.t2	IPR002082	Aspartate carbamoyltransferase
ECA1751_g2932.t2	IPR036914	Methylglyoxal synthase-like domain superfamily
ECA1751_g2932.t2	IPR011607	Methylglyoxal synthase-like domain
ECA1751_g2932.t2	IPR035686	Carbamoyl-phosphate synthase small subunit, GATase1 domain
ECA1751_g2932.t2	IPR016185	Pre-ATP-grasp domain superfamily
ECA1751_g2932.t2	IPR036901	Aspartate/ornithine carbamoyltransferase superfamily
ECA1751_g2932.t2	IPR002195	Dihydroorotase, conserved site
ECA1751_g2932.t2	IPR006274	Carbamoyl-phosphate synthase, small subunit
ECA1751_g2932.t2	IPR011059	Metal-dependent hydrolase, composite domain superfamily
ECA1751_g2932.t2	IPR006130	Aspartate/ornithine carbamoyltransferase
ECA1751_g2932.t2	IPR005479	Carbamoyl phosphate synthase, ATP-binding domain
ECA1751_g2932.t2	IPR032466	Metal-dependent hydrolase
ECA1751_g2932.t2	IPR002474	Carbamoyl-phosphate synthase small subunit, N-terminal domain
ECA1751_g2932.t2	IPR006680	Amidohydrolase-related
ECA1751_g2932.t2	IPR005480	Carbamoyl-phosphate synthetase, large subunit oligomerisation domain
ECA1751_g2932.t2	IPR029062	Class I glutamine amidotransferase-like
ECA1751_g2932.t2	IPR058047	Carbamoyl phosphate synthase, preATP-grasp domain
ECA1751_g2932.t2	IPR005483	Carbamoyl phosphate synthase, CPSase domain
ECA1751_g2932.t2	IPR017926	Glutamine amidotransferase
ECA1751_g2932.t2	IPR006132	Aspartate/ornithine carbamoyltransferase, carbamoyl-P binding
ECA1751_g2932.t2	IPR006275	Carbamoyl-phosphate synthase, large subunit
ECA1751_g2932.t2	IPR036897	Carbamoyl-phosphate synthetase, large subunit oligomerisation domain superfamily
ECA1751_g2932.t2	IPR036480	Carbamoyl-phosphate synthase small subunit, N-terminal domain superfamily
ECA1751_g2932.t2	IPR006131	Aspartate/ornithine carbamoyltransferase, Asp/Orn-binding domain
ECA1751_g2932.t2	IPR011761	ATP-grasp fold
ECA1751_g2932.t2	IPR013815	ATP-grasp fold, subdomain 1
ECA1751_g7470.t1	IPR012292	Globin/Protoglobin
ECA1751_g7470.t1	IPR050532	Globin-like Oxygen Transporters
ECA1751_g7470.t1	IPR009050	Globin-like superfamily
ECA1751_g7470.t1	IPR044399	Myoglobin-like, M family globin domain
ECA1751_g4656.t1	IPR012444	Protein of unknown function DUF1647
ECA1751_g8517.t1	IPR011893	Selenoprotein, Rdx-type
ECA1751_g8517.t1	IPR036249	Thioredoxin-like superfamily
ECA1751_g8517.t1	IPR019389	Selenoprotein T
ECA1751_g21043.t1	IPR047916	Tau-tubulin kinase homolog Asator-like, catalytic domain
ECA1751_g21043.t1	IPR050235	Casein Kinase 1 Ser/Thr Protein Kinase
ECA1751_g21043.t1	IPR017441	Protein kinase, ATP binding site
ECA1751_g21043.t1	IPR000719	Protein kinase domain
ECA1751_g21043.t1	IPR008271	Serine/threonine-protein kinase, active site
ECA1751_g21043.t1	IPR011009	Protein kinase-like domain superfamily
ECA1751_g1067.t1	IPR019787	Zinc finger, PHD-finger
ECA1751_g1067.t1	IPR013083	Zinc finger, RING/FYVE/PHD-type
ECA1751_g1067.t1	IPR001965	Zinc finger, PHD-type
ECA1751_g1067.t1	IPR011011	Zinc finger, FYVE/PHD-type
ECA1751_g1067.t1	IPR019786	Zinc finger, PHD-type, conserved site
ECA1751_g17836.t1	IPR013783	Immunoglobulin-like fold
ECA1751_g17836.t1	IPR000884	Thrombospondin type-1 (TSP1) repeat
ECA1751_g17836.t1	IPR000488	Death domain
ECA1751_g17836.t1	IPR000906	ZU5 domain
ECA1751_g17836.t1	IPR003599	Immunoglobulin domain subtype
ECA1751_g17836.t1	IPR003598	Immunoglobulin subtype 2
ECA1751_g17836.t1	IPR036179	Immunoglobulin-like domain superfamily
ECA1751_g17836.t1	IPR037936	Netrin receptor UNC5A-D
ECA1751_g17836.t1	IPR011029	Death-like domain superfamily
ECA1751_g17836.t1	IPR036383	Thrombospondin type-1 repeat superfamily
ECA1751_g17836.t1	IPR033772	UPA domain
ECA1751_g17836.t1	IPR007110	Immunoglobulin-like domain
ECA1751_g8507.t1	IPR007052	CS domain
ECA1751_g8507.t1	IPR007699	SGS domain
ECA1751_g8507.t1	IPR008978	HSP20-like chaperone
ECA1751_g8507.t1	IPR044563	Protein Sgt1-like
ECA1751_g19464.t2	IPR000990	Innexin
ECA1751_g8286.t1	IPR019430	7TM GPCR, serpentine receptor class x (Srx)
ECA1751_g8286.t1	IPR017452	GPCR, rhodopsin-like, 7TM
ECA1751_g17426.t1	IPR000742	EGF-like domain
ECA1751_g17426.t1	IPR000152	EGF-type aspartate/asparagine hydroxylation site
ECA1751_g17426.t1	IPR001873	Epithelial sodium channel
ECA1751_g17426.t1	IPR001881	EGF-like calcium-binding domain
ECA1751_g17426.t1	IPR049883	NOTCH1 EGF-like calcium-binding domain
ECA1751_g18282.t1	IPR000904	Sec7 domain
ECA1751_g18282.t1	IPR033742	IQ motif and SEC7 domain-containing protein, PH domain
ECA1751_g18282.t1	IPR023394	Sec7, C-terminal domain superfamily
ECA1751_g18282.t1	IPR011993	PH-like domain superfamily
ECA1751_g18282.t1	IPR035999	Sec7 domain superfamily
ECA1751_g4565.t1	IPR000344	7TM GPCR, serpentine receptor class a (Sra)
ECA1751_g11618.t1	IPR052259	Nucleoredoxin-like
ECA1751_g11618.t1	IPR012336	Thioredoxin-like fold
ECA1751_g11618.t1	IPR036249	Thioredoxin-like superfamily
ECA1751_g11399.t1	IPR036941	Receptor L-domain superfamily
ECA1751_g11399.t1	IPR053079	SPS2 domain-containing protein
ECA1751_g11399.t1	IPR000494	Receptor L-domain
ECA1751_g6476.t1	IPR000306	FYVE zinc finger
ECA1751_g6476.t1	IPR017455	Zinc finger, FYVE-related
ECA1751_g6476.t1	IPR013083	Zinc finger, RING/FYVE/PHD-type
ECA1751_g6476.t1	IPR042234	WD repeat and FYVE domain-containing protein 1/2
ECA1751_g6476.t1	IPR011011	Zinc finger, FYVE/PHD-type
ECA1751_g11474.t1	IPR016186	C-type lectin-like/link domain superfamily
ECA1751_g11474.t1	IPR016187	C-type lectin fold
ECA1751_g11474.t1	IPR001304	C-type lectin-like
ECA1751_g5884.t1	IPR018817	7TM GPCR, serpentine receptor class z (Srz)
ECA1751_g7216.t1	IPR019422	7TM GPCR, serpentine receptor class h (Srh)
ECA1751_g13695.t1	IPR004951	Protein of unknown function DUF268, Caenorhabditis species
ECA1751_g13716.t1	IPR050527	Snail/Krueppel C2H2-type Zinc-finger
ECA1751_g13716.t1	IPR013087	Zinc finger C2H2-type
ECA1751_g13716.t1	IPR036236	Zinc finger C2H2 superfamily
ECA1751_g14028.t1	IPR000504	RNA recognition motif domain
ECA1751_g14028.t1	IPR035979	RNA-binding domain superfamily
ECA1751_g14028.t1	IPR052285	Nuclear exosome targeting complex subunit
ECA1751_g14028.t1	IPR012677	Nucleotide-binding alpha-beta plait domain superfamily
ECA1751_g8108.t1	IPR036181	MIT domain superfamily
ECA1751_g8108.t1	IPR007330	MIT domain
ECA1751_g8108.t1	IPR011009	Protein kinase-like domain superfamily
ECA1751_g8108.t1	IPR000719	Protein kinase domain
ECA1751_g8108.t1	IPR036871	PX domain superfamily
ECA1751_g8108.t1	IPR001683	Phox homology
ECA1751_g8108.t1	IPR051866	Intracellular Signaling and Trafficking Protein
ECA1751_g7867.t1	IPR001275	DM DNA-binding domain
ECA1751_g7867.t1	IPR036407	DM DNA-binding domain superfamily
ECA1751_g7867.t1	IPR026607	DMRT family
ECA1751_g22479.t1	IPR002602	Domain of unknown function DB
ECA1751_g13534.t2	IPR001841	Zinc finger, RING-type
ECA1751_g13534.t2	IPR013083	Zinc finger, RING/FYVE/PHD-type
ECA1751_g13534.t2	IPR017907	Zinc finger, RING-type, conserved site
ECA1751_g13534.t2	IPR051435	RING finger E3 ubiquitin-protein ligases
ECA1751_g10692.t1	IPR038746	Alpha-tubulin N-acetyltransferase
ECA1751_g10692.t1	IPR007965	Gcn5-related N-acetyltransferase (GNAT) domain, ATAT-type
ECA1751_g5192.t1	IPR019826	Carboxylesterase type B, active site
ECA1751_g5192.t1	IPR002018	Carboxylesterase, type B
ECA1751_g5192.t1	IPR029058	Alpha/Beta hydrolase fold
ECA1751_g2255.t2	IPR046342	CBS domain superfamily
ECA1751_g2255.t2	IPR000644	CBS domain
ECA1751_g2255.t2	IPR001807	Chloride channel
ECA1751_g2255.t2	IPR050970	Voltage-gated chloride channel
ECA1751_g2255.t2	IPR014743	Chloride channel, core
ECA1751_g19260.t1	IPR035940	CAP superfamily
ECA1751_g19260.t1	IPR014044	CAP domain
ECA1751_g4120.t1	IPR003112	Olfactomedin-like domain
ECA1751_g4120.t1	IPR050605	Olfactomedin-like domain-containing protein
ECA1751_g18556.t1	IPR011555	V-ATPase proteolipid subunit C, eukaryotic
ECA1751_g18556.t1	IPR035921	F/V-ATP synthase subunit C superfamily
ECA1751_g18556.t1	IPR002379	V-ATPase proteolipid subunit C-like domain
ECA1751_g18556.t1	IPR000245	V-ATPase proteolipid subunit
ECA1751_g1689.t1	IPR010558	Caenorhabditis elegans ly-6-related
ECA1751_g17360.t1	IPR024977	Anaphase-promoting complex subunit 4-like, WD40 domain
ECA1751_g17360.t1	IPR001680	WD40 repeat
ECA1751_g17360.t1	IPR036322	WD40-repeat-containing domain superfamily
ECA1751_g17360.t1	IPR037867	COMPASS component Swd2/WDR82
ECA1751_g17360.t1	IPR015943	WD40/YVTN repeat-like-containing domain superfamily
ECA1751_g13606.t1	IPR002542	T20D4.11-like domain
ECA1751_g13606.t1	IPR016638	Uncharacterised protein family UPF0376
ECA1751_g13286.t1	IPR002213	UDP-glucuronosyl/UDP-glucosyltransferase
ECA1751_g13286.t1	IPR035595	UDP-glycosyltransferase family, conserved site
ECA1751_g13286.t1	IPR050271	UDP-glycosyltransferase
ECA1751_g12954.t1	IPR019393	WASH complex, subunit strumpellin
ECA1751_g14989.t1	IPR001810	F-box domain
ECA1751_g14989.t1	IPR036047	F-box-like domain superfamily
ECA1751_g4008.t1	IPR017956	AT hook, DNA-binding motif
ECA1751_g1575.t1	IPR027417	P-loop containing nucleoside triphosphate hydrolase
ECA1751_g1575.t1	IPR011709	DEAD-box helicase, OB fold
ECA1751_g1575.t1	IPR007502	Helicase-associated domain
ECA1751_g1575.t1	IPR001650	Helicase, C-terminal domain-like
ECA1751_g1575.t1	IPR011545	DEAD/DEAH-box helicase domain
ECA1751_g1575.t1	IPR048333	Helicase associated domain (HA2), winged-helix domain
ECA1751_g1575.t1	IPR002464	DNA/RNA helicase, ATP-dependent, DEAH-box type, conserved site
ECA1751_g1575.t1	IPR014001	Helicase superfamily 1/2, ATP-binding domain
ECA1751_g14489.t1	IPR036388	Winged helix-like DNA-binding domain superfamily
ECA1751_g14489.t1	IPR007526	SWIRM domain
ECA1751_g14489.t1	IPR009057	Homedomain-like superfamily
ECA1751_g14489.t1	IPR002937	Amine oxidase
ECA1751_g14489.t1	IPR036188	FAD/NAD(P)-binding domain superfamily
ECA1751_g14489.t1	IPR050281	Flavin monoamine oxidase and related enzymes
ECA1751_g3899.t1	IPR000436	Sushi/SCR/CCP domain
ECA1751_g3899.t1	IPR042312	Uncharacterized protein F26C11.3-like
ECA1751_g16265.t1	IPR029058	Alpha/Beta hydrolase fold
ECA1751_g16265.t1	IPR002918	Lipase EstA/Esterase EstB
ECA1751_g15630.t1	IPR016187	C-type lectin fold
ECA1751_g8244.t1	IPR029021	Protein-tyrosine phosphatase-like
ECA1751_g8244.t1	IPR000387	Tyrosine-specific protein phosphatases domain
ECA1751_g8244.t1	IPR000242	Tyrosine-specific protein phosphatase, PTPase domain
ECA1751_g8244.t1	IPR052782	Oocyte-to-zygote transition regulator
ECA1751_g8244.t1	IPR003595	Protein-tyrosine phosphatase, catalytic
ECA1751_g16094.t1	IPR021774	Cytohesin Ubiquitin Protein Inducing Domain
ECA1751_g16094.t1	IPR047176	FERM domain-containing protein 4A/B
ECA1751_g14286.t1	IPR040050	Zinc finger protein 830-like
ECA1751_g10146.t1	IPR001841	Zinc finger, RING-type
ECA1751_g10146.t1	IPR017907	Zinc finger, RING-type, conserved site
ECA1751_g10146.t1	IPR052667	E3 ubiquitin-protein ligase RING-type
ECA1751_g10146.t1	IPR000315	B-box-type zinc finger
ECA1751_g10146.t1	IPR013083	Zinc finger, RING/FYVE/PHD-type
ECA1751_g1009.t1	IPR019425	7TM GPCR, serpentine receptor class t (Srt)
ECA1751_g7083.t1	IPR019428	7TM GPCR, serpentine receptor class r (Str)
ECA1751_g13636.t1	IPR007265	Conserved oligomeric Golgi complex, subunit 3
ECA1751_g13636.t1	IPR048685	Conserved oligomeric Golgi complex subunit 3, C-terminal
ECA1751_g9558.t1	IPR000210	BTB/POZ domain
ECA1751_g9558.t1	IPR011333	SKP1/BTB/POZ domain superfamily
ECA1751_g13448.t1	IPR052782	Oocyte-to-zygote transition regulator
ECA1751_g13448.t1	IPR029021	Protein-tyrosine phosphatase-like
ECA1751_g13448.t1	IPR016130	Protein-tyrosine phosphatase, active site
ECA1751_g13448.t1	IPR000242	Tyrosine-specific protein phosphatase, PTPase domain
ECA1751_g13448.t1	IPR003595	Protein-tyrosine phosphatase, catalytic
ECA1751_g13448.t1	IPR000387	Tyrosine-specific protein phosphatases domain
ECA1751_g18661.t1	IPR008160	Collagen triple helix repeat
ECA1751_g18661.t1	IPR002486	Nematode cuticle collagen, N-terminal
ECA1751_g18680.t1	IPR038765	Papain-like cysteine peptidase superfamily
ECA1751_g18680.t1	IPR022683	Peptidase C2, calpain, domain III
ECA1751_g18680.t1	IPR001300	Peptidase C2, calpain, catalytic domain
ECA1751_g18680.t1	IPR000169	Cysteine peptidase, cysteine active site
ECA1751_g18680.t1	IPR036213	Calpain large subunit, domain III superfamily
ECA1751_g18680.t1	IPR022684	Peptidase C2, calpain family
ECA1751_g18680.t1	IPR033883	Calpain subdomain III
ECA1751_g18680.t1	IPR022682	Peptidase C2, calpain, large subunit, domain III
ECA1751_g11050.t1	IPR037238	YbiA-like superfamily
ECA1751_g11050.t1	IPR012816	NADAR
ECA1751_g13465.t1	IPR001179	FKBP-type peptidyl-prolyl cis-trans isomerase domain
ECA1751_g13465.t1	IPR046357	Peptidyl-prolyl cis-trans isomerase domain superfamily
ECA1751_g13465.t1	IPR051989	FK506-binding protein-like isomerase
ECA1751_g8306.t1	IPR019311	Ferry endosomal RAB5 effector complex subunit 3
ECA1751_g1021.t1	IPR020846	Major facilitator superfamily domain
ECA1751_g1021.t1	IPR036259	MFS transporter superfamily
ECA1751_g1021.t1	IPR050382	Major Facilitator Superfamily Sodium/Anion Cotransporter
ECA1751_g1021.t1	IPR011701	Major facilitator superfamily
ECA1751_g2635.t1	IPR001128	Cytochrome P450
ECA1751_g2635.t1	IPR002401	Cytochrome P450, E-class, group I
ECA1751_g2635.t1	IPR017972	Cytochrome P450, conserved site
ECA1751_g2635.t1	IPR036396	Cytochrome P450 superfamily
ECA1751_g2635.t1	IPR050705	Cytochrome P450 3A
ECA1751_g21220.t2	IPR018097	EGF-like calcium-binding, conserved site
ECA1751_g21220.t2	IPR024731	NELL2-like, EGF domain
ECA1751_g21220.t2	IPR051495	Epithelial Barrier and Cell Signaling Protein
ECA1751_g21220.t2	IPR003886	NIDO domain
ECA1751_g21220.t2	IPR001881	EGF-like calcium-binding domain
ECA1751_g21220.t2	IPR000742	EGF-like domain
ECA1751_g21220.t2	IPR000152	EGF-type aspartate/asparagine hydroxylation site
ECA1751_g12836.t1	IPR013087	Zinc finger C2H2-type
ECA1751_g9872.t1	IPR026913	Probable methyltransferase-like protein 24
ECA1751_g9872.t1	IPR006342	Methyltransferase FkbM
ECA1751_g9872.t1	IPR029063	S-adenosyl-L-methionine-dependent methyltransferase superfamily
ECA1751_g20356.t1	IPR000719	Protein kinase domain
ECA1751_g20356.t1	IPR017441	Protein kinase, ATP binding site
ECA1751_g20356.t1	IPR011009	Protein kinase-like domain superfamily
ECA1751_g20356.t1	IPR051175	Dual specificity CLK kinases
ECA1751_g20356.t1	IPR008271	Serine/threonine-protein kinase, active site
ECA1751_g2735.t2	IPR001223	Glycoside hydrolase family 18, catalytic domain
ECA1751_g2735.t2	IPR029070	Chitinase insertion domain superfamily
ECA1751_g2735.t2	IPR017853	Glycoside hydrolase superfamily
ECA1751_g2735.t2	IPR011583	Chitinase II/V-like, catalytic domain
ECA1751_g18171.t1	IPR001523	Paired domain
ECA1751_g18171.t1	IPR036388	Winged helix-like DNA-binding domain superfamily
ECA1751_g18171.t1	IPR043182	Paired DNA-binding domain
ECA1751_g18171.t1	IPR009057	Homedomain-like superfamily
ECA1751_g18171.t1	IPR043565	PAX family
ECA1751_g13852.t1	IPR023313	Ubiquitin-conjugating enzyme, active site
ECA1751_g13852.t1	IPR000608	Ubiquitin-conjugating (UBC), catalytic core domain
ECA1751_g13852.t1	IPR016135	Ubiquitin-conjugating enzyme/RWD-like
ECA1751_g13852.t1	IPR050113	Ubiquitin-conjugating enzyme
ECA1751_g15418.t1	IPR016186	C-type lectin-like/link domain superfamily
ECA1751_g15418.t1	IPR016187	C-type lectin fold
ECA1751_g15418.t1	IPR001304	C-type lectin-like
ECA1751_g5197.t1	IPR036259	MFS transporter superfamily
ECA1751_g5197.t1	IPR010291	Ion channel regulatory protein, UNC-93
ECA1751_g5197.t1	IPR051617	UNC-93-like transmembrane regulator
ECA1751_g19494.t1	IPR003118	Pointed domain
ECA1751_g19494.t1	IPR013761	Sterile alpha motif/pointed domain superfamily
ECA1751_g19494.t1	IPR000418	Ets domain
ECA1751_g19494.t1	IPR036390	Winged helix DNA-binding domain superfamily
ECA1751_g19494.t1	IPR036388	Winged helix-like DNA-binding domain superfamily
ECA1751_g19494.t1	IPR046328	ETS family
ECA1751_g21419.t1	IPR038459	tRNA methyltransferase TRM10-type domain superfamily
ECA1751_g21419.t1	IPR028564	tRNA methyltransferase TRM10-type domain
ECA1751_g21419.t1	IPR007356	tRNA (guanine(9)-N1)-methyltransferase, eukaryotic
ECA1751_g8623.t1	IPR021569	TUG ubiquitin-like domain
ECA1751_g8623.t1	IPR029071	Ubiquitin-like domain superfamily
ECA1751_g10226.t1	IPR002645	STAS domain
ECA1751_g10226.t1	IPR001902	SLC26A/SulP transporter
ECA1751_g10226.t1	IPR036513	STAS domain superfamily
ECA1751_g10226.t1	IPR011547	SLC26A/SulP transporter domain
ECA1751_g10226.t1	IPR018045	Sulphate anion transporter, conserved site
ECA1751_g20102.t1	IPR003326	TRA-1 regulated
ECA1751_g5906.t1	IPR001810	F-box domain
ECA1751_g5906.t1	IPR040161	F-box A protein FB224
ECA1751_g5906.t1	IPR002900	Domain of unknown function DUF38/FTH, Caenorhabditis species
ECA1751_g7728.t1	IPR006621	Nose resistant-to-fluoxetine protein, N-terminal
ECA1751_g7728.t1	IPR002656	Acyltransferase 3 domain
ECA1751_g7728.t1	IPR052728	Oxygen and lipid transport regulator
ECA1751_g6243.t1	IPR020846	Major facilitator superfamily domain
ECA1751_g6243.t1	IPR036259	MFS transporter superfamily
ECA1751_g6243.t1	IPR005828	Major facilitator, sugar transporter-like
ECA1751_g6243.t1	IPR005829	Sugar transporter, conserved site
ECA1751_g9719.t1	IPR002918	Lipase EstA/Esterase EstB
ECA1751_g9719.t1	IPR029058	Alpha/Beta hydrolase fold
ECA1751_g14278.t1	IPR001054	Adenylyl cyclase class-3/4/guanylyl cyclase
ECA1751_g14278.t1	IPR029787	Nucleotide cyclase
ECA1751_g2003.t1	IPR000609	7TM GPCR, serpentine receptor class g (Srg)
ECA1751_g2003.t1	IPR051119	Nematode serpentine receptor-like
ECA1751_g11449.t1	IPR019420	7TM GPCR, serpentine receptor class bc (Srbc)
ECA1751_g8231.t1	IPR036400	Cytochrome b5-like heme/steroid binding domain superfamily
ECA1751_g8231.t1	IPR001199	Cytochrome b5-like heme/steroid binding domain
ECA1751_g8231.t1	IPR050668	Cytochrome b5
ECA1751_g8231.t1	IPR018506	Cytochrome b5, heme-binding site
ECA1751_g17295.t1	IPR008603	Dynactin subunit 4
ECA1751_g11784.t1	IPR019422	7TM GPCR, serpentine receptor class h (Srh)
ECA1751_g4975.t1	IPR019425	7TM GPCR, serpentine receptor class t (Srt)
ECA1751_g8514.t1	IPR008166	Glycosyltransferase family 92
ECA1751_g19360.t1	IPR056674	Protein of unknown function DUF7772
ECA1751_g13138.t1	IPR007274	Ctr copper transporter
ECA1751_g6102.t1	IPR053222	Zygotic Embryogenesis-Associated Protein
ECA1751_g6102.t1	IPR012885	Sdz-33, F-box domain
ECA1751_g2746.t1	IPR012506	Lysoplasmalogenase-like
ECA1751_g10088.t1	IPR005178	Organic solute transporter subunit alpha/Transmembrane protein 184
ECA1751_g14545.t1	IPR003609	PAN/Apple domain
ECA1751_g17259.t1	IPR011993	PH-like domain superfamily
ECA1751_g17259.t1	IPR000697	WH1/EVH1 domain
ECA1751_g15684.t1	IPR051085	Membrane-bound O-acyltransferase
ECA1751_g15684.t1	IPR004299	Membrane bound O-acyl transferase, MBOAT
ECA1751_g16212.t1	IPR004151	7TM GPCR, serpentine receptor class e (Sre)
ECA1751_g16212.t1	IPR052854	Nematode Serpentine Receptor Class Epsilon
ECA1751_g7549.t1	IPR024483	Glia associated membrane protein glam-1
ECA1751_g8197.t1	IPR000742	EGF-like domain
ECA1751_g9039.t1	IPR013525	ABC-2 type transporter, transmembrane domain
ECA1751_g9039.t1	IPR043926	ABC transporter family G domain
ECA1751_g9039.t1	IPR005284	Pigment precursor permease/Protein ATP-binding cassette sub-family G
ECA1751_g9039.t1	IPR027417	P-loop containing nucleoside triphosphate hydrolase
ECA1751_g9039.t1	IPR050352	ATP-binding cassette subfamily G transporters
ECA1751_g9039.t1	IPR003593	AAA+ ATPase domain
ECA1751_g9039.t1	IPR003439	ABC transporter-like, ATP-binding domain
ECA1751_g9147.t1	IPR000494	Receptor L-domain
ECA1751_g9147.t1	IPR036941	Receptor L-domain superfamily
ECA1751_g9147.t1	IPR053079	SPS2 domain-containing protein
ECA1751_g13823.t1	IPR000705	Galactokinase
ECA1751_g13823.t1	IPR006203	GHMP kinase, ATP-binding, conserved site
ECA1751_g13823.t1	IPR006204	GHMP kinase N-terminal domain
ECA1751_g13823.t1	IPR006206	Mevalonate/galactokinase
ECA1751_g13823.t1	IPR036554	GHMP kinase, C-terminal domain superfamily
ECA1751_g13823.t1	IPR019741	Galactokinase, conserved site
ECA1751_g13823.t1	IPR013750	GHMP kinase, C-terminal domain
ECA1751_g13823.t1	IPR020568	Ribosomal protein uS5 domain 2-type superfamily
ECA1751_g13823.t1	IPR014721	Small ribosomal subunit protein uS5 domain 2-type fold, subgroup
ECA1751_g13823.t1	IPR019539	Galactokinase, N-terminal domain
ECA1751_g15986.t1	IPR052244	High-affinity choline transporter
ECA1751_g15986.t1	IPR001734	Sodium/solute symporter
ECA1751_g15986.t1	IPR038377	Sodium/glucose symporter superfamily
ECA1751_g4148.t1	IPR047864	Ribosomal protein eS26, conserved site
ECA1751_g4148.t1	IPR000892	Small ribosomal subunit protein eS26
ECA1751_g4148.t1	IPR038551	Ribosomal protein eS26 superfamily
ECA1751_g19792.t1	IPR036612	K Homology domain, type 1 superfamily
ECA1751_g19792.t1	IPR004087	K Homology domain
ECA1751_g19792.t1	IPR004088	K Homology domain, type 1
ECA1751_g19792.t1	IPR015096	Far upstream element-binding protein, C-terminal
ECA1751_g2148.t1	IPR045081	Acidic leucine-rich nuclear phosphoprotein 32
ECA1751_g2148.t1	IPR032675	Leucine-rich repeat domain superfamily
ECA1751_g3294.t2	IPR001807	Chloride channel
ECA1751_g3294.t2	IPR000644	CBS domain
ECA1751_g3294.t2	IPR014743	Chloride channel, core
ECA1751_g3294.t2	IPR046342	CBS domain superfamily
ECA1751_g3294.t2	IPR050970	Voltage-gated chloride channel
ECA1751_g3301.t1	IPR050920	Nematode receptor-like class delta
ECA1751_g3301.t1	IPR019421	7TM GPCR, serpentine receptor class d (Srd)
ECA1751_g12815.t1	IPR012674	Calycin
ECA1751_g12815.t1	IPR000463	Cytosolic fatty-acid binding
ECA1751_g12815.t1	IPR031259	Intracellular lipid binding protein
ECA1751_g12815.t1	IPR000566	Lipocalin/cytosolic fatty-acid binding domain
ECA1751_g15557.t1	IPR008164	Repeat of unknown function XGLTT
ECA1751_g1857.t1	IPR000095	CRIB domain
ECA1751_g1857.t1	IPR036936	CRIB domain superfamily
ECA1751_g21257.t1	IPR012677	Nucleotide-binding alpha-beta plait domain superfamily
ECA1751_g21257.t1	IPR035979	RNA-binding domain superfamily
ECA1751_g21257.t1	IPR006931	Calcipressin
ECA1751_g16201.t1	IPR033294	Erlin1/2
ECA1751_g16201.t1	IPR036013	Band 7/SPFH domain superfamily
ECA1751_g16201.t1	IPR001107	Band 7 domain
ECA1751_g10087.t1	IPR000615	Bestrophin
ECA1751_g10087.t1	IPR021134	Bestrophin-like
ECA1751_g16519.t1	IPR025829	Zinc knuckle CX2CX3GHX4C
ECA1751_g16519.t1	IPR033446	Zinc finger domain-containing protein 24, 3CxxC-type zinc finger
ECA1751_g16519.t1	IPR027377	ZAR1/RTP1-5-like, 3CxxC-type zinc finger
ECA1751_g182.t1	IPR019734	Tetratricopeptide repeat
ECA1751_g182.t1	IPR011990	Tetratricopeptide-like helical domain superfamily
ECA1751_g182.t1	IPR039226	Ski3/TTC37
ECA1751_g5177.t1	IPR045860	Snake toxin-like superfamily
ECA1751_g9424.t1	IPR003125	Domain of unknown function WSN
ECA1751_g11550.t1	IPR045860	Snake toxin-like superfamily
ECA1751_g11550.t1	IPR031424	UPAR/Ly6 domain-containing protein Quiver-like
ECA1751_g6475.t1	IPR002900	Domain of unknown function DUF38/FTH, Caenorhabditis species
ECA1751_g6475.t1	IPR040161	F-box A protein FB224
ECA1751_g11556.t1	IPR019422	7TM GPCR, serpentine receptor class h (Srh)
ECA1751_g11556.t1	IPR053220	Nematode receptor-like serpentine class H
ECA1751_g15275.t1	IPR008164	Repeat of unknown function XGLTT
ECA1751_g2930.t2	IPR039507	Phosphatidylinositol N-acetylglucosaminyltransferase subunit PIG-A/GPI3
ECA1751_g2930.t2	IPR013234	PIGA, GPI anchor biosynthesis
ECA1751_g9445.t1	IPR002083	MATH/TRAF domain
ECA1751_g9445.t1	IPR008974	TRAF-like
ECA1751_g7767.t2	IPR053822	SDE2-like domain
ECA1751_g7767.t2	IPR051421	RNA Processing and DNA Damage Response Regulator
ECA1751_g7767.t2	IPR025086	SDE2/SF3A3, SAP domain
ECA1751_g945.t1	IPR036855	Zinc finger, CCCH-type superfamily
ECA1751_g945.t1	IPR045877	RNA-binding protein ZFP36-like
ECA1751_g945.t1	IPR000571	Zinc finger, CCCH-type
ECA1751_g415.t1	IPR051856	Cell Surface Receptor and E3 Ligase Protein
ECA1751_g415.t1	IPR012858	Dendritic cell-specific transmembrane protein-like
ECA1751_g8522.t1	IPR029052	Metallo-dependent phosphatase-like
ECA1751_g8522.t1	IPR007281	Mre11, DNA-binding
ECA1751_g8522.t1	IPR041796	DNA double-strand break repair protein Mre11, N-terminal metallophosphatase domain
ECA1751_g8522.t1	IPR038487	Mre11, capping domain
ECA1751_g8522.t1	IPR004843	Calcineurin-like, phosphoesterase domain
ECA1751_g8522.t1	IPR003701	DNA double-strand break repair protein Mre11
ECA1751_g21984.t1	IPR017998	Chaperone tailless complex polypeptide 1 (TCP-1)
ECA1751_g21984.t1	IPR008627	GETHR pentapeptide repeat
ECA1751_g21984.t1	IPR027413	GroEL-like equatorial domain superfamily
ECA1751_g21984.t1	IPR002423	Chaperonin Cpn60/GroEL/TCP-1 family
ECA1751_g21984.t1	IPR036291	NAD(P)-binding domain superfamily
ECA1751_g7223.t1	IPR016186	C-type lectin-like/link domain superfamily
ECA1751_g7223.t1	IPR001304	C-type lectin-like
ECA1751_g7223.t1	IPR016187	C-type lectin fold
ECA1751_g7520.t1	IPR057125	NXF1/2/3/5-like, leucine-rich repeat domain
ECA1751_g7520.t1	IPR032710	NTF2-like domain superfamily
ECA1751_g7520.t1	IPR001611	Leucine-rich repeat
ECA1751_g7520.t1	IPR030217	Nuclear RNA export factor
ECA1751_g7520.t1	IPR032675	Leucine-rich repeat domain superfamily
ECA1751_g7520.t1	IPR002075	Nuclear transport factor 2 domain
ECA1751_g7520.t1	IPR018222	Nuclear transport factor 2, eukaryote
ECA1751_g14650.t1	IPR009071	High mobility group box domain
ECA1751_g14650.t1	IPR036910	High mobility group box domain superfamily
ECA1751_g9852.t1	IPR021942	Protein of unknown function DUF3557
ECA1751_g1891.t1	IPR011004	Trimeric LpxA-like superfamily
ECA1751_g4711.t1	IPR002656	Acyltransferase 3 domain
ECA1751_g4711.t1	IPR043968	SGNH domain
ECA1751_g4711.t1	IPR050879	Acyltransferase 3
ECA1751_g8849.t1	IPR021942	Protein of unknown function DUF3557
ECA1751_g10718.t1	IPR029069	HotDog domain superfamily
ECA1751_g10718.t1	IPR033120	Hotdog acyl-CoA thioesterase (ACOT)-type domain
ECA1751_g6395.t1	IPR053220	Nematode receptor-like serpentine class H
ECA1751_g6395.t1	IPR019422	7TM GPCR, serpentine receptor class h (Srh)
ECA1751_g21275.t1	IPR040435	Putative G-protein coupled receptor, Chromadorea
ECA1751_g21275.t1	IPR017452	GPCR, rhodopsin-like, 7TM
ECA1751_g11613.t1	IPR047130	Serpentine type 7TM GPCR chemoreceptor Srsx, nematodes
ECA1751_g11613.t1	IPR000276	G protein-coupled receptor, rhodopsin-like
ECA1751_g11613.t1	IPR019424	Serpentine type 7TM GPCR chemoreceptor Srsx
ECA1751_g7042.t1	IPR019422	7TM GPCR, serpentine receptor class h (Srh)
ECA1751_g7042.t1	IPR053220	Nematode receptor-like serpentine class H
ECA1751_g18608.t2	IPR013088	Zinc finger, NHR/GATA-type
ECA1751_g18608.t2	IPR000679	Zinc finger, GATA-type
ECA1751_g18608.t2	IPR039355	Transcription factor GATA
ECA1751_g14853.t1	IPR008532	NFACT, RNA-binding domain
ECA1751_g14853.t1	IPR051608	Ribosome Quality Control Complex Subunit NEMF
ECA1751_g14853.t1	IPR021846	NFACT protein, C-terminal
ECA1751_g811.t1	IPR016186	C-type lectin-like/link domain superfamily
ECA1751_g811.t1	IPR001304	C-type lectin-like
ECA1751_g811.t1	IPR016187	C-type lectin fold
ECA1751_g16433.t1	IPR002921	Fungal lipase-type domain
ECA1751_g16433.t1	IPR029058	Alpha/Beta hydrolase fold
ECA1751_g1771.t1	IPR013087	Zinc finger C2H2-type
ECA1751_g1771.t1	IPR052797	Regulatory Factors in Gene Expression and Cell Death
ECA1751_g6488.t1	IPR036063	Smr domain superfamily
ECA1751_g6488.t1	IPR002625	Smr domain
ECA1751_g11195.t1	IPR019428	7TM GPCR, serpentine receptor class r (Str)
ECA1751_g11103.t1	IPR008979	Galactose-binding-like domain superfamily
ECA1751_g11103.t1	IPR006588	Peptide N glycanase, PAW domain
ECA1751_g11103.t1	IPR038680	PAW domain superfamily
ECA1751_g3449.t1	IPR001791	Laminin G domain
ECA1751_g3449.t1	IPR013320	Concanavalin A-like lectin/glucanase domain superfamily
ECA1751_g3449.t1	IPR050372	Neurexin-related cell adhesion and synaptic protein
ECA1751_g245.t1	IPR052880	Nematode Receptor-Like Serpentine Class Gamma
ECA1751_g245.t1	IPR000609	7TM GPCR, serpentine receptor class g (Srg)
ECA1751_g18224.t1	IPR008588	Protein of unknown function DUF870, Caenorhabditis species
ECA1751_g160.t1	IPR002867	IBR domain
ECA1751_g3982.t2	IPR025110	AMP-binding enzyme, C-terminal domain
ECA1751_g3982.t2	IPR045851	AMP-binding enzyme, C-terminal domain superfamily
ECA1751_g3982.t2	IPR000873	AMP-dependent synthetase/ligase domain
ECA1751_g3982.t2	IPR042099	ANL, N-terminal domain
ECA1751_g3982.t2	IPR020845	AMP-binding, conserved site
ECA1751_g19906.t1	IPR000246	Peptidase T2, asparaginase 2
ECA1751_g19906.t1	IPR029055	Nucleophile aminohydrolases, N-terminal
ECA1751_g19987.t1	IPR034733	Acetyl-coenzyme A carboxylase carboxyl transferase subunit beta
ECA1751_g19987.t1	IPR011762	Acetyl-coenzyme A carboxyltransferase, N-terminal
ECA1751_g19987.t1	IPR011763	Acetyl-coenzyme A carboxyltransferase, C-terminal
ECA1751_g19987.t1	IPR029045	ClpP/crotonase-like domain superfamily
ECA1751_g19987.t1	IPR051047	Acyl-CoA Carboxylase Beta Subunit
ECA1751_g2398.t1	IPR031139	RPGRIP1 family
ECA1751_g22347.t1	IPR003162	Transcription initiation factor TAFII31
ECA1751_g22347.t1	IPR009072	Histone-fold
ECA1751_g22347.t1	IPR051431	Transcription initiation factor TFIID subunit 9
ECA1751_g10215.t1	IPR002048	EF-hand domain
ECA1751_g10215.t1	IPR011992	EF-hand domain pair
ECA1751_g10215.t1	IPR018247	EF-Hand 1, calcium-binding site
ECA1751_g19872.t1	IPR053093	GPCR-like receptor
ECA1751_g19872.t1	IPR017452	GPCR, rhodopsin-like, 7TM
ECA1751_g19872.t1	IPR000276	G protein-coupled receptor, rhodopsin-like
ECA1751_g11990.t1	IPR053315	Peptidase C14A
ECA1751_g11990.t1	IPR011011	Zinc finger, FYVE/PHD-type
ECA1751_g11990.t1	IPR019786	Zinc finger, PHD-type, conserved site
ECA1751_g11990.t1	IPR013083	Zinc finger, RING/FYVE/PHD-type
ECA1751_g11990.t1	IPR006570	SPK domain
ECA1751_g2037.t1	IPR011016	Zinc finger, RING-CH-type
ECA1751_g2037.t1	IPR013083	Zinc finger, RING/FYVE/PHD-type
ECA1751_g6132.t1	IPR042123	Zip3/RNF212-like
ECA1751_g6774.t1	IPR003839	7TM GPCR, serpentine receptor class u (Sru)
ECA1751_g9071.t1	IPR019429	7TM GPCR, serpentine chemoreceptor class i (Sri)
ECA1751_g8594.t1	IPR004245	Protein of unknown function DUF229
ECA1751_g8594.t1	IPR017850	Alkaline-phosphatase-like, core domain superfamily
ECA1751_g21629.t1	IPR007599	Derlin
ECA1751_g21629.t1	IPR035952	Rhomboid-like superfamily
ECA1751_g5467.t1	IPR036236	Zinc finger C2H2 superfamily
ECA1751_g5467.t1	IPR013087	Zinc finger C2H2-type
ECA1751_g5467.t1	IPR003604	Matrin/U1-C-like, C2H2-type zinc finger
ECA1751_g5467.t1	IPR051969	Zinc-finger DNA-binding transcription regulators
ECA1751_g12657.t1	IPR002928	Myosin tail
ECA1751_g12657.t1	IPR014751	DNA repair protein XRCC4-like, C-terminal
ECA1751_g17334.t1	IPR000980	SH2 domain
ECA1751_g17334.t1	IPR001245	Serine-threonine/tyrosine-protein kinase, catalytic domain
ECA1751_g17334.t1	IPR036860	SH2 domain superfamily
ECA1751_g17334.t1	IPR000719	Protein kinase domain
ECA1751_g17334.t1	IPR050198	Non-receptor tyrosine kinases involved in cell signaling
ECA1751_g17334.t1	IPR020635	Tyrosine-protein kinase, catalytic domain
ECA1751_g17334.t1	IPR035849	Fes/Fps/Fer, SH2 domain
ECA1751_g17334.t1	IPR008266	Tyrosine-protein kinase, active site
ECA1751_g17334.t1	IPR017441	Protein kinase, ATP binding site
ECA1751_g17334.t1	IPR011009	Protein kinase-like domain superfamily
ECA1751_g3811.t1	IPR010326	Exocyst complex component EXOC3/Sec6
ECA1751_g3811.t1	IPR042532	Exocyst complex component EXOC3/Sec6, C-terminal domain
ECA1751_g894.t1	IPR003307	W2 domain
ECA1751_g894.t1	IPR002735	Translation initiation factor IF2/IF5 domain
ECA1751_g894.t1	IPR016190	Translation initiation factor IF2/IF5, zinc-binding
ECA1751_g894.t1	IPR045196	Translation initiation factor IF2/IF5
ECA1751_g894.t1	IPR016024	Armadillo-type fold
ECA1751_g894.t1	IPR016189	Translation initiation factor IF2/IF5, N-terminal
ECA1751_g8474.t1	IPR009724	TMEM70 family
ECA1751_g8474.t1	IPR045325	TMEM70/TMEM186/TMEM223 protein family
ECA1751_g18291.t1	IPR008972	Cupredoxin
ECA1751_g18291.t1	IPR001799	Ephrin receptor-binding domain
ECA1751_g18291.t1	IPR031328	Ephrin
ECA1751_g19674.t1	IPR036719	Neurotransmitter-gated ion-channel transmembrane domain superfamily
ECA1751_g19674.t1	IPR006201	Neurotransmitter-gated ion-channel
ECA1751_g19674.t1	IPR006202	Neurotransmitter-gated ion-channel ligand-binding domain
ECA1751_g19674.t1	IPR006029	Neurotransmitter-gated ion-channel transmembrane domain
ECA1751_g19674.t1	IPR006028	Gamma-aminobutyric acid A receptor/Glycine receptor alpha
ECA1751_g19674.t1	IPR018000	Neurotransmitter-gated ion-channel, conserved site
ECA1751_g19674.t1	IPR036734	Neurotransmitter-gated ion-channel ligand-binding domain superfamily
ECA1751_g19674.t1	IPR038050	Neuronal acetylcholine receptor
ECA1751_g1993.t1	IPR018817	7TM GPCR, serpentine receptor class z (Srz)
ECA1751_g6686.t1	IPR011249	Metalloenzyme, LuxS/M16 peptidase-like
ECA1751_g6686.t1	IPR032632	Peptidase M16, middle/third domain
ECA1751_g6686.t1	IPR001431	Peptidase M16, zinc-binding site
ECA1751_g6686.t1	IPR054734	Coenzyme PQQ synthesis protein F-like, C-terminal lobe, domain 4
ECA1751_g6686.t1	IPR007863	Peptidase M16, C-terminal
ECA1751_g6686.t1	IPR050626	Peptidase M16
ECA1751_g6686.t1	IPR011765	Peptidase M16, N-terminal
ECA1751_g13727.t1	IPR002542	T20D4.11-like domain
ECA1751_g19954.t1	IPR002935	Class I-like SAM-dependent O-methyltransferase
ECA1751_g19954.t1	IPR029063	S-adenosyl-L-methionine-dependent methyltransferase superfamily
ECA1751_g19954.t1	IPR050362	Cation-dependent O-methyltransferase
ECA1751_g8861.t1	IPR019430	7TM GPCR, serpentine receptor class x (Srx)
ECA1751_g7926.t1	IPR001763	Rhodanese-like domain
ECA1751_g7926.t1	IPR036873	Rhodanese-like domain superfamily
ECA1751_g7926.t1	IPR045078	Sulfurtransferase TST/MPST-like
ECA1751_g18514.t1	IPR006181	D-amino acid oxidase, conserved site
ECA1751_g18514.t1	IPR023209	D-amino-acid oxidase
ECA1751_g18514.t1	IPR006076	FAD dependent oxidoreductase
ECA1751_g1889.t1	IPR002035	von Willebrand factor, type A
ECA1751_g1889.t1	IPR016187	C-type lectin fold
ECA1751_g1889.t1	IPR036465	von Willebrand factor A-like domain superfamily
ECA1751_g1889.t1	IPR001304	C-type lectin-like
ECA1751_g3547.t1	IPR015421	Pyridoxal phosphate-dependent transferase, major domain
ECA1751_g3547.t1	IPR015422	Pyridoxal phosphate-dependent transferase, small domain
ECA1751_g3547.t1	IPR015424	Pyridoxal phosphate-dependent transferase
ECA1751_g3547.t1	IPR000192	Aminotransferase class V domain
ECA1751_g3547.t1	IPR016454	Cysteine desulfurase
ECA1751_g14768.t1	IPR006583	PAN-3 domain
ECA1751_g14256.t1	IPR002052	DNA methylase, N-6 adenine-specific, conserved site
ECA1751_g14256.t1	IPR051720	rRNA N6-Adenosine-Methyltransferase/Polyamine Synthase
ECA1751_g14256.t1	IPR029063	S-adenosyl-L-methionine-dependent methyltransferase superfamily
ECA1751_g14256.t1	IPR007848	Methyltransferase small domain
ECA1751_g17325.t1	IPR012935	NuBaID, N-terminal domain
ECA1751_g17597.t1	IPR000210	BTB/POZ domain
ECA1751_g17597.t1	IPR011333	SKP1/BTB/POZ domain superfamily
ECA1751_g4682.t1	IPR002659	Glycosyl transferase, family 31
ECA1751_g14152.t2	IPR011989	Armadillo-like helical
ECA1751_g14152.t2	IPR016024	Armadillo-type fold
ECA1751_g14152.t2	IPR039717	Protein Hgh1
ECA1751_g14152.t2	IPR007205	Protein HGH1 N-terminal
ECA1751_g14152.t2	IPR007206	Protein HGH1 C-terminal
ECA1751_g3390.t1	IPR013057	Amino acid transporter, transmembrane domain
ECA1751_g2840.t4	IPR015940	Ubiquitin-associated domain
ECA1751_g2840.t4	IPR028889	Ubiquitin specific protease UPS, catalytic domain
ECA1751_g2840.t4	IPR036915	Cyclin-like superfamily
ECA1751_g2840.t4	IPR056850	UBP34/UBP24/USP9X/USP9Y-like, ARM repeat region
ECA1751_g2840.t4	IPR001394	Peptidase C19, ubiquitin carboxyl-terminal hydrolase
ECA1751_g2840.t4	IPR018200	Ubiquitin specific protease, conserved site
ECA1751_g2840.t4	IPR050164	Ubiquitin carboxyl-terminal hydrolases
ECA1751_g2840.t4	IPR038765	Papain-like cysteine peptidase superfamily
ECA1751_g2840.t4	IPR009060	UBA-like superfamily
ECA1751_g12717.t1	IPR001015	Ferrochelatase
ECA1751_g13106.t1	IPR000225	Armadillo
ECA1751_g13106.t1	IPR011989	Armadillo-like helical
ECA1751_g13106.t1	IPR039678	Beta-catenin-like protein 1
ECA1751_g13106.t1	IPR016024	Armadillo-type fold
ECA1751_g13106.t1	IPR013180	Beta-catenin-like protein 1, N-terminal
ECA1751_g2001.t1	IPR003582	ShKT domain
ECA1751_g2001.t1	IPR007026	CC domain
ECA1751_g20117.t1	IPR004148	BAR domain
ECA1751_g20117.t1	IPR001452	SH3 domain
ECA1751_g20117.t1	IPR027267	AH/BAR domain superfamily
ECA1751_g20117.t1	IPR036028	SH3-like domain superfamily
ECA1751_g6120.t1	IPR017870	FeS cluster insertion, C-terminal, conserved site
ECA1751_g6120.t1	IPR050322	Iron-sulfur cluster assembly and transfer HesB/IscA
ECA1751_g6120.t1	IPR035903	HesB-like domain superfamily
ECA1751_g6120.t1	IPR000361	Core domain, A-type assembly protein ATAP
ECA1751_g6120.t1	IPR016092	FeS A-type assembly protein ATAP
ECA1751_g18275.t1	IPR050598	Cellular Amino Acid Transporter
ECA1751_g18275.t1	IPR002293	Amino acid/polyamine transporter I
ECA1751_g9963.t1	IPR019422	7TM GPCR, serpentine receptor class h (Srh)
ECA1751_g9963.t1	IPR053220	Nematode receptor-like serpentine class H
ECA1751_g3269.t1	IPR029047	Heat shock protein 70kD, peptide-binding domain superfamily
ECA1751_g3269.t1	IPR029048	Heat shock protein 70kD, C-terminal domain superfamily
ECA1751_g3269.t1	IPR018181	Heat shock protein 70, conserved site
ECA1751_g3269.t1	IPR013126	Heat shock protein 70 family
ECA1751_g3269.t1	IPR043129	ATPase, nucleotide binding domain
ECA1751_g3269.t1	IPR042050	Endoplasmic reticulum chaperone BIP, nucleotide-binding domain
ECA1751_g20197.t1	IPR002486	Nematode cuticle collagen, N-terminal
ECA1751_g6859.t1	IPR036259	MFS transporter superfamily
ECA1751_g6859.t1	IPR011701	Major facilitator superfamily
ECA1751_g6859.t1	IPR020846	Major facilitator superfamily domain
ECA1751_g17057.t1	IPR034772	CPSF6/7
ECA1751_g17057.t1	IPR034769	Cleavage and polyadenylation specificity factor subunit 6, RNA recognition motif
ECA1751_g17057.t1	IPR057951	CPSF6/7, RSLD domain, N-terminal region
ECA1751_g17057.t1	IPR035979	RNA-binding domain superfamily
ECA1751_g17057.t1	IPR012677	Nucleotide-binding alpha-beta plait domain superfamily
ECA1751_g8428.t1	IPR019422	7TM GPCR, serpentine receptor class h (Srh)
ECA1751_g8428.t1	IPR053220	Nematode receptor-like serpentine class H
ECA1751_g22033.t1	IPR057272	Piwi domain, nematodes
ECA1751_g22033.t1	IPR036085	PAZ domain superfamily
ECA1751_g22033.t1	IPR003165	Piwi domain
ECA1751_g22033.t1	IPR003100	PAZ domain
ECA1751_g22033.t1	IPR012337	Ribonuclease H-like superfamily
ECA1751_g22033.t1	IPR036397	Ribonuclease H superfamily
ECA1751_g22033.t1	IPR056992	Argonaute protein hrde-1/Nuclear RNAi defective-3 protein-like, N-terminal domain
ECA1751_g13183.t1	IPR010729	Large ribosomal subunit protein uL29m, mitochondrial
ECA1751_g13183.t1	IPR038340	MRP-L47 superfamily, mitochondrial
ECA1751_g17078.t1	IPR008160	Collagen triple helix repeat
ECA1751_g17078.t1	IPR002486	Nematode cuticle collagen, N-terminal
ECA1751_g19535.t1	IPR005331	Sulfotransferase
ECA1751_g19535.t1	IPR007669	Carbohydrate sulfotransferase Chst-1-like
ECA1751_g1538.t1	IPR027417	P-loop containing nucleoside triphosphate hydrolase
ECA1751_g1538.t1	IPR001650	Helicase, C-terminal domain-like
ECA1751_g1538.t1	IPR004179	Sec63 domain
ECA1751_g1538.t1	IPR014001	Helicase superfamily 1/2, ATP-binding domain
ECA1751_g1538.t1	IPR050474	Helicase Hel308/SKI2-like
ECA1751_g1538.t1	IPR036390	Winged helix DNA-binding domain superfamily
ECA1751_g1538.t1	IPR057842	SNRNP200 helicase-like, winged helix-turn-helix domain
ECA1751_g1538.t1	IPR011545	DEAD/DEAH-box helicase domain
ECA1751_g1538.t1	IPR035892	C2 domain superfamily
ECA1751_g1538.t1	IPR036388	Winged helix-like DNA-binding domain superfamily
ECA1751_g1538.t1	IPR003593	AAA+ ATPase domain
ECA1751_g12532.t1	IPR001841	Zinc finger, RING-type
ECA1751_g12532.t1	IPR013083	Zinc finger, RING/FYVE/PHD-type
ECA1751_g2698.t1	IPR029063	S-adenosyl-L-methionine-dependent methyltransferase superfamily
ECA1751_g2698.t1	IPR020598	Ribosomal RNA adenine methylase transferase, N-terminal
ECA1751_g2698.t1	IPR001737	Ribosomal RNA adenine methyltransferase KsgA/Erm
ECA1751_g2698.t1	IPR020596	Ribosomal RNA adenine methylase transferase, conserved site
ECA1751_g2698.t1	IPR011530	Ribosomal RNA adenine dimethylase
ECA1751_g6709.t1	IPR006954	Moulting cycle mlt-10-like
ECA1751_g17410.t1	IPR009580	GPI biosynthesis protein Pig-F
ECA1751_g21631.t1	IPR001005	SANT/Myb domain
ECA1751_g21631.t1	IPR055315	Cramped-like
ECA1751_g9379.t1	IPR036052	Tryptophan synthase beta chain-like, PALP domain superfamily
ECA1751_g9379.t1	IPR001926	Tryptophan synthase beta chain-like, PALP domain
ECA1751_g9379.t1	IPR050214	Cysteine synthase/Cystathionine beta-synthase
ECA1751_g21335.t1	IPR035963	FERM superfamily, second domain
ECA1751_g21335.t1	IPR029071	Ubiquitin-like domain superfamily
ECA1751_g21335.t1	IPR000299	FERM domain
ECA1751_g21335.t1	IPR014352	FERM/acyl-CoA-binding protein superfamily
ECA1751_g21335.t1	IPR018979	FERM, N-terminal
ECA1751_g21335.t1	IPR014847	FERM adjacent
ECA1751_g21335.t1	IPR019748	FERM central domain
ECA1751_g21335.t1	IPR019747	FERM conserved site
ECA1751_g21335.t1	IPR018980	FERM, C-terminal PH-like domain
ECA1751_g21335.t1	IPR019749	Band 4.1 domain
ECA1751_g21335.t1	IPR011993	PH-like domain superfamily
ECA1751_g21335.t1	IPR000798	Ezrin/radixin/moesin-like
ECA1751_g15034.t1	IPR001209	Small ribosomal subunit protein uS14
ECA1751_g15034.t1	IPR039744	Small ribosomal subunit protein uS14, eukaryotes/archaea
ECA1751_g15034.t1	IPR018271	Small ribosomal subunit protein uS14, conserved site
ECA1751_g15034.t1	IPR023676	Small ribosomal subunit protein uS14, archaea
ECA1751_g15034.t1	IPR043140	Small ribosomal subunit protein uS14 superfamily
ECA1751_g11319.t1	IPR000609	7TM GPCR, serpentine receptor class g (Srg)
ECA1751_g11319.t1	IPR052880	Nematode Receptor-Like Serpentine Class Gamma
ECA1751_g9264.t1	IPR019429	7TM GPCR, serpentine chemoreceptor class i (Sri)
ECA1751_g14893.t1	IPR001810	F-box domain
ECA1751_g14893.t1	IPR036047	F-box-like domain superfamily
ECA1751_g14893.t1	IPR040161	F-box A protein FB224
ECA1751_g14893.t1	IPR002900	Domain of unknown function DUF38/FTH, Caenorhabditis species
ECA1751_g2797.t1	IPR003609	PAN/Apple domain
ECA1751_g2797.t1	IPR052774	C. elegans Developmental and Neuronal Protein
ECA1751_g16841.t1	IPR002486	Nematode cuticle collagen, N-terminal
ECA1751_g16841.t1	IPR008160	Collagen triple helix repeat
ECA1751_g11988.t1	IPR021942	Protein of unknown function DUF3557
ECA1751_g11336.t1	IPR019425	7TM GPCR, serpentine receptor class t (Srt)
ECA1751_g13895.t1	IPR007865	Aminopeptidase P, N-terminal
ECA1751_g13895.t1	IPR000994	Peptidase M24
ECA1751_g13895.t1	IPR036005	Creatinase/aminopeptidase-like
ECA1751_g13895.t1	IPR052433	Xaa-Pro dipeptidase-like
ECA1751_g13895.t1	IPR029149	Creatinase/Aminopeptidase P/Spt16, N-terminal
ECA1751_g13895.t1	IPR001131	Peptidase M24B, X-Pro dipeptidase/aminopeptidase P, conserved site
ECA1751_g19404.t2	IPR004827	Basic-leucine zipper domain
ECA1751_g19404.t2	IPR046347	Basic-leucine zipper domain superfamily
ECA1751_g20449.t1	IPR001810	F-box domain
ECA1751_g20449.t1	IPR053222	Zygotic Embryogenesis-Associated Protein
ECA1751_g20449.t1	IPR012885	Sdz-33, F-box domain
ECA1751_g4147.t1	IPR017978	GPCR family 3, C-terminal
ECA1751_g4147.t1	IPR043458	G-protein coupled receptor 158/179
ECA1751_g19130.t2	IPR029035	DHS-like NAD/FAD-binding domain superfamily
ECA1751_g19130.t2	IPR026590	Sirtuin family, catalytic core domain
ECA1751_g19130.t2	IPR026591	Sirtuin, catalytic core small domain superfamily
ECA1751_g19130.t2	IPR050134	NAD-dependent sirtuin protein deacylases
ECA1751_g19130.t2	IPR026587	Sirtuin, class II
ECA1751_g19130.t2	IPR003000	Sirtuin family
ECA1751_g9960.t1	IPR046360	T-box transcription factor, DNA-binding domain
ECA1751_g9960.t1	IPR036960	T-box superfamily
ECA1751_g9960.t1	IPR018186	Transcription factor, T-box, conserved site
ECA1751_g9960.t1	IPR001699	T-box transcription factor
ECA1751_g9960.t1	IPR008967	p53-like transcription factor, DNA-binding domain superfamily
ECA1751_g3635.t1	IPR029021	Protein-tyrosine phosphatase-like
ECA1751_g3635.t1	IPR000242	Tyrosine-specific protein phosphatase, PTPase domain
ECA1751_g3635.t1	IPR000980	SH2 domain
ECA1751_g3635.t1	IPR052123	Non-receptor Tyrosine Phosphatase
ECA1751_g3635.t1	IPR000387	Tyrosine-specific protein phosphatases domain
ECA1751_g3635.t1	IPR016130	Protein-tyrosine phosphatase, active site
ECA1751_g3635.t1	IPR036860	SH2 domain superfamily
ECA1751_g3635.t1	IPR012152	Protein-tyrosine phosphatase, non-receptor type-6, -11
ECA1751_g3635.t1	IPR003595	Protein-tyrosine phosphatase, catalytic
ECA1751_g5952.t1	IPR002900	Domain of unknown function DUF38/FTH, Caenorhabditis species
ECA1751_g5952.t1	IPR042317	F-box protein she-1-like
ECA1751_g19672.t1	IPR008271	Serine/threonine-protein kinase, active site
ECA1751_g19672.t1	IPR050235	Casein Kinase 1 Ser/Thr Protein Kinase
ECA1751_g19672.t1	IPR011009	Protein kinase-like domain superfamily
ECA1751_g19672.t1	IPR000719	Protein kinase domain
ECA1751_g19177.t1	IPR044399	Myoglobin-like, M family globin domain
ECA1751_g19177.t1	IPR012292	Globin/Protoglobin
ECA1751_g19177.t1	IPR009050	Globin-like superfamily
ECA1751_g15476.t1	IPR018817	7TM GPCR, serpentine receptor class z (Srz)
ECA1751_g9286.t2	IPR057657	MAT1, C-terminal CAK anchor
ECA1751_g9286.t2	IPR001841	Zinc finger, RING-type
ECA1751_g9286.t2	IPR015877	MAT1, centre
ECA1751_g9286.t2	IPR013083	Zinc finger, RING/FYVE/PHD-type
ECA1751_g9286.t2	IPR017907	Zinc finger, RING-type, conserved site
ECA1751_g9286.t2	IPR004575	Cdk-activating kinase assembly factor MAT1/Tfb3
ECA1751_g3872.t1	IPR003527	Mitogen-activated protein (MAP) kinase, conserved site
ECA1751_g3872.t1	IPR000719	Protein kinase domain
ECA1751_g3872.t1	IPR050117	Mitogen-activated protein (MAP) kinase
ECA1751_g3872.t1	IPR011009	Protein kinase-like domain superfamily
ECA1751_g3872.t1	IPR017441	Protein kinase, ATP binding site
ECA1751_g3872.t1	IPR008271	Serine/threonine-protein kinase, active site
ECA1751_g5379.t1	IPR018801	E3 ubiquitin-protein ligase TM129
ECA1751_g13776.t1	IPR000535	Major sperm protein (MSP) domain
ECA1751_g13776.t1	IPR013783	Immunoglobulin-like fold
ECA1751_g13776.t1	IPR008962	PapD-like superfamily
ECA1751_g4772.t1	IPR047887	ARHGAP20, PH domain
ECA1751_g4772.t1	IPR011993	PH-like domain superfamily
ECA1751_g4772.t1	IPR047886	ARHGAP20-like, RhoGAP domain
ECA1751_g4772.t1	IPR000198	Rho GTPase-activating protein domain
ECA1751_g4772.t1	IPR008936	Rho GTPase activation protein
ECA1751_g4772.t1	IPR001849	Pleckstrin homology domain
ECA1751_g9452.t1	IPR040161	F-box A protein FB224
ECA1751_g9452.t1	IPR002900	Domain of unknown function DUF38/FTH, Caenorhabditis species
ECA1751_g9970.t1	IPR005683	Mitochondrial import receptor subunit Tom22
ECA1751_g3409.t2	IPR002172	Low-density lipoprotein (LDL) receptor class A repeat
ECA1751_g3409.t2	IPR036055	LDL receptor-like superfamily
ECA1751_g3409.t2	IPR009030	Growth factor receptor cysteine-rich domain superfamily
ECA1751_g3409.t2	IPR000033	LDLR class B repeat
ECA1751_g3409.t2	IPR001881	EGF-like calcium-binding domain
ECA1751_g3409.t2	IPR051221	Low-density lipoprotein receptor-related
ECA1751_g3409.t2	IPR023415	Low-density lipoprotein (LDL) receptor class A, conserved site
ECA1751_g3409.t2	IPR018097	EGF-like calcium-binding, conserved site
ECA1751_g3409.t2	IPR049883	NOTCH1 EGF-like calcium-binding domain
ECA1751_g3409.t2	IPR000742	EGF-like domain
ECA1751_g3409.t2	IPR000152	EGF-type aspartate/asparagine hydroxylation site
ECA1751_g3409.t2	IPR011042	Six-bladed beta-propeller, TolB-like
ECA1751_g20831.t1	IPR036651	Glutamine synthetase, N-terminal domain superfamily
ECA1751_g20831.t1	IPR008147	Glutamine synthetase, N-terminal domain
ECA1751_g20831.t1	IPR008146	Glutamine synthetase, catalytic domain
ECA1751_g20831.t1	IPR027302	Glutamine synthetase, N-terminal conserved site
ECA1751_g20831.t1	IPR050292	Glutamine Synthetase
ECA1751_g20831.t1	IPR014746	Glutamine synthetase/guanido kinase, catalytic domain
ECA1751_g7000.t1	IPR019427	7TM GPCR, serpentine receptor class w (Srw)
ECA1751_g19548.t1	IPR035500	Nuclear hormone receptor-like domain superfamily
ECA1751_g19548.t1	IPR000536	Nuclear hormone receptor, ligand-binding domain
ECA1751_g19548.t1	IPR013088	Zinc finger, NHR/GATA-type
ECA1751_g19548.t1	IPR001628	Zinc finger, nuclear hormone receptor-type
ECA1751_g13003.t1	IPR000717	Proteasome component (PCI) domain
ECA1751_g13003.t1	IPR050871	26S Proteasome and COP9 Signalosome Components
ECA1751_g13003.t1	IPR036390	Winged helix DNA-binding domain superfamily
ECA1751_g13003.t1	IPR011990	Tetratricopeptide-like helical domain superfamily
ECA1751_g4293.t1	IPR032675	Leucine-rich repeat domain superfamily
ECA1751_g4293.t1	IPR051341	Zyg-11-related ubiquitin ligase adapter protein
ECA1751_g6306.t1	IPR002900	Domain of unknown function DUF38/FTH, Caenorhabditis species
ECA1751_g2582.t1	IPR005339	GINS complex, subunit Psf1
ECA1751_g2582.t1	IPR036224	GINS, helical bundle-like domain superfamily
ECA1751_g2582.t1	IPR056783	DNA replication complex GINS protein PSF1, C-terminal domain
ECA1751_g2582.t1	IPR021151	GINS subunit, domain A
ECA1751_g18306.t1	IPR011442	TAF6, C-terminal HEAT repeat domain
ECA1751_g18306.t1	IPR046344	TAF6, C-terminal HEAT repeat domain superfamily
ECA1751_g18306.t1	IPR037796	Transcription initiation factor TFIID subunit 6
ECA1751_g19980.t1	IPR046342	CBS domain superfamily
ECA1751_g19980.t1	IPR044751	Ion transporter-like, CBS domain
ECA1751_g19980.t1	IPR000644	CBS domain
ECA1751_g19980.t1	IPR002550	CNNM, transmembrane domain
ECA1751_g19980.t1	IPR045095	Ancient conserved domain protein family
ECA1751_g8704.t1	IPR035500	Nuclear hormone receptor-like domain superfamily
ECA1751_g8704.t1	IPR001628	Zinc finger, nuclear hormone receptor-type
ECA1751_g8704.t1	IPR013088	Zinc finger, NHR/GATA-type
ECA1751_g8704.t1	IPR000536	Nuclear hormone receptor, ligand-binding domain
ECA1751_g8704.t1	IPR049636	Hepatocyte nuclear factor 4-like, DNA-binding domain
ECA1751_g9861.t1	IPR029069	HotDog domain superfamily
ECA1751_g9861.t1	IPR033120	Hotdog acyl-CoA thioesterase (ACOT)-type domain
ECA1751_g20372.t1	IPR027417	P-loop containing nucleoside triphosphate hydrolase
ECA1751_g20372.t1	IPR050352	ATP-binding cassette subfamily G transporters
ECA1751_g20372.t1	IPR013525	ABC-2 type transporter, transmembrane domain
ECA1751_g20372.t1	IPR003439	ABC transporter-like, ATP-binding domain
ECA1751_g20372.t1	IPR043926	ABC transporter family G domain
ECA1751_g20372.t1	IPR003593	AAA+ ATPase domain
ECA1751_g21576.t1	IPR019164	Transmembrane protein 147
ECA1751_g18907.t2	IPR014807	Cytochrome c oxidase assembly factor 1
ECA1751_g7940.t1	IPR029058	Alpha/Beta hydrolase fold
ECA1751_g14068.t1	IPR050863	Centromere and Transposable Element-Derived Protein
ECA1751_g14068.t1	IPR006600	HTH CenpB-type DNA-binding domain
ECA1751_g14068.t1	IPR009057	Homedomain-like superfamily
ECA1751_g5094.t1	IPR003619	MAD homology 1, Dwarfin-type
ECA1751_g5094.t1	IPR001132	SMAD domain, Dwarfin-type
ECA1751_g5094.t1	IPR017855	SMAD-like domain superfamily
ECA1751_g5094.t1	IPR008984	SMAD/FHA domain superfamily
ECA1751_g5094.t1	IPR036578	SMAD MH1 domain superfamily
ECA1751_g5094.t1	IPR013019	MAD homology, MH1
ECA1751_g5094.t1	IPR013790	Dwarfin
ECA1751_g9747.t1	IPR053222	Zygotic Embryogenesis-Associated Protein
ECA1751_g9747.t1	IPR012885	Sdz-33, F-box domain
ECA1751_g8192.t1	IPR047575	Sm domain
ECA1751_g8192.t1	IPR001163	Sm domain, eukaryotic/archaea-type
ECA1751_g8192.t1	IPR027248	Small nuclear ribonucleoprotein Sm D2
ECA1751_g8192.t1	IPR010920	LSM domain superfamily
ECA1751_g9753.t1	IPR012885	Sdz-33, F-box domain
ECA1751_g9753.t1	IPR001810	F-box domain
ECA1751_g9753.t1	IPR053222	Zygotic Embryogenesis-Associated Protein
ECA1751_g13877.t1	IPR043145	Zinc finger, ZZ-type superfamily
ECA1751_g13877.t1	IPR015153	EF-hand domain, type 1
ECA1751_g13877.t1	IPR000433	Zinc finger, ZZ-type
ECA1751_g13877.t1	IPR050774	KCMF1 and Dystrophin
ECA1751_g13877.t1	IPR011992	EF-hand domain pair
ECA1751_g13877.t1	IPR015154	EF-hand domain, type 2
ECA1751_g13877.t1	IPR017432	Distrobrevin
ECA1751_g15121.t1	IPR013020	ATP-dependent helicase Rad3/Chl1-like
ECA1751_g15121.t1	IPR042493	Bacterial type XPD DNA helicase, FeS cluster domain
ECA1751_g15121.t1	IPR010614	RAD3-like helicase, DEAD
ECA1751_g15121.t1	IPR010643	Helical and beta-bridge domain
ECA1751_g15121.t1	IPR014013	Helicase superfamily 1/2, ATP-binding domain, DinG/Rad3-type
ECA1751_g15121.t1	IPR027417	P-loop containing nucleoside triphosphate hydrolase
ECA1751_g15121.t1	IPR006555	ATP-dependent helicase, C-terminal
ECA1751_g15121.t1	IPR006554	Helicase-like, DEXD box c2 type
ECA1751_g15121.t1	IPR001945	RAD3/XPD
ECA1751_g15121.t1	IPR002464	DNA/RNA helicase, ATP-dependent, DEAH-box type, conserved site
ECA1751_g15121.t1	IPR045028	Helicase superfamily 1/2, DinG/Rad3-like
ECA1751_g5516.t1	IPR013604	7TM chemosensory receptor
ECA1751_g12040.t1	IPR019775	WD40 repeat, conserved site
ECA1751_g12040.t1	IPR036322	WD40-repeat-containing domain superfamily
ECA1751_g12040.t1	IPR001680	WD40 repeat
ECA1751_g12040.t1	IPR015943	WD40/YVTN repeat-like-containing domain superfamily
ECA1751_g12040.t1	IPR020472	PAC1/LIS1-like, WD-40 repeat
ECA1751_g12012.t1	IPR018484	Carbohydrate kinase FGGY, N-terminal
ECA1751_g12012.t1	IPR043129	ATPase, nucleotide binding domain
ECA1751_g12012.t1	IPR018485	Carbohydrate kinase FGGY, C-terminal
ECA1751_g12012.t1	IPR018483	Carbohydrate kinase, FGGY, conserved site
ECA1751_g12012.t1	IPR005999	Glycerol kinase
ECA1751_g12012.t1	IPR042018	Glycerol kinase, metazoan-type
ECA1751_g12012.t1	IPR000577	Carbohydrate kinase, FGGY
ECA1751_g22310.t1	IPR001810	F-box domain
ECA1751_g22310.t1	IPR002900	Domain of unknown function DUF38/FTH, Caenorhabditis species
ECA1751_g22310.t1	IPR040161	F-box A protein FB224
ECA1751_g17384.t1	IPR028364	Ribosomal protein uL1/ribosomal biogenesis protein
ECA1751_g17384.t1	IPR023674	Ribosomal protein uL1-like
ECA1751_g17384.t1	IPR016095	Large ribosomal subunit protein uL1, 3-layer alpha/beta-sandwich domain
ECA1751_g11622.t1	IPR008166	Glycosyltransferase family 92
ECA1751_g11622.t1	IPR052012	Glycosyltransferase_92
ECA1751_g9563.t1	IPR001810	F-box domain
ECA1751_g9563.t1	IPR012885	Sdz-33, F-box domain
ECA1751_g9563.t1	IPR053222	Zygotic Embryogenesis-Associated Protein
ECA1751_g1008.t1	IPR026050	C1GALT1/C1GALT1-specific chaperone 1
ECA1751_g1008.t1	IPR003378	Fringe-like, glycosyltransferase domain
ECA1751_g20912.t1	IPR009072	Histone-fold
ECA1751_g20912.t1	IPR000164	Histone H3/CENP-A
ECA1751_g20912.t1	IPR007125	Histone H2A/H2B/H3
ECA1751_g9562.t1	IPR012885	Sdz-33, F-box domain
ECA1751_g9562.t1	IPR001810	F-box domain
ECA1751_g9562.t1	IPR053222	Zygotic Embryogenesis-Associated Protein
ECA1751_g14022.t1	IPR003323	OTU domain
ECA1751_g14022.t1	IPR051346	OTU Domain-Containing Deubiquitinase
ECA1751_g15777.t1	IPR000884	Thrombospondin type-1 (TSP1) repeat
ECA1751_g2929.t1	IPR011004	Trimeric LpxA-like superfamily
ECA1751_g2929.t1	IPR016024	Armadillo-type fold
ECA1751_g2929.t1	IPR003307	W2 domain
ECA1751_g2929.t1	IPR029044	Nucleotide-diphospho-sugar transferases
ECA1751_g2929.t1	IPR051956	eIF2B Complex Subunit Epsilon
ECA1751_g2929.t1	IPR044123	Translation initiation factor eIF-2B subunit epsilon, W2 domain
ECA1751_g10392.t1	IPR013087	Zinc finger C2H2-type
ECA1751_g10392.t1	IPR036236	Zinc finger C2H2 superfamily
ECA1751_g19080.t1	IPR029058	Alpha/Beta hydrolase fold
ECA1751_g15261.t1	IPR000276	G protein-coupled receptor, rhodopsin-like
ECA1751_g15261.t1	IPR050119	C-C chemokine receptor type 1-9-like
ECA1751_g15261.t1	IPR017452	GPCR, rhodopsin-like, 7TM
ECA1751_g19124.t1	IPR019421	7TM GPCR, serpentine receptor class d (Srd)
ECA1751_g19124.t1	IPR050920	Nematode receptor-like class delta
ECA1751_g16118.t1	IPR002490	V-type ATPase, V0 complex, 116kDa subunit family
ECA1751_g11663.t1	IPR026112	Amnionless
ECA1751_g12770.t1	IPR036322	WD40-repeat-containing domain superfamily
ECA1751_g12770.t1	IPR055363	PTHB1, hairpin domain
ECA1751_g12770.t1	IPR055362	PTHB1, platform domain
ECA1751_g12770.t1	IPR028073	PTHB1, N-terminal domain
ECA1751_g12770.t1	IPR026511	Parathyroid hormone-responsive B1
ECA1751_g4570.t1	IPR001478	PDZ domain
ECA1751_g4570.t1	IPR036034	PDZ superfamily
ECA1751_g4570.t1	IPR034868	Partitioning defective protein 6, PB1 domain
ECA1751_g4570.t1	IPR051741	Partitioning defective 6 homolog protein
ECA1751_g4570.t1	IPR000270	PB1 domain
ECA1751_g4570.t1	IPR053793	PB1-like domain
ECA1751_g21325.t2	IPR021190	Peptidase M10A
ECA1751_g21325.t2	IPR036365	PGBD-like superfamily
ECA1751_g21325.t2	IPR021158	Peptidase M10A, cysteine switch, zinc binding site
ECA1751_g21325.t2	IPR006026	Peptidase, metallopeptidase
ECA1751_g21325.t2	IPR002477	Peptidoglycan binding-like
ECA1751_g21325.t2	IPR018487	Hemopexin-like repeats
ECA1751_g21325.t2	IPR036375	Hemopexin-like domain superfamily
ECA1751_g21325.t2	IPR001818	Peptidase M10, metallopeptidase
ECA1751_g21325.t2	IPR033739	Peptidase M10A, catalytic domain
ECA1751_g21325.t2	IPR024079	Metallopeptidase, catalytic domain superfamily
ECA1751_g15149.t1	IPR013783	Immunoglobulin-like fold
ECA1751_g20464.t1	IPR000582	Acyl-CoA-binding protein, ACBP
ECA1751_g20464.t1	IPR014352	FERM/acyl-CoA-binding protein superfamily
ECA1751_g20464.t1	IPR022408	Acyl-CoA-binding protein, ACBP, conserved site
ECA1751_g20464.t1	IPR035984	Acyl-CoA binding protein superfamily
ECA1751_g21633.t1	IPR002466	Adenosine deaminase/editase
ECA1751_g21633.t1	IPR014720	Double-stranded RNA-binding domain
ECA1751_g8280.t1	IPR019430	7TM GPCR, serpentine receptor class x (Srx)
ECA1751_g8280.t1	IPR017452	GPCR, rhodopsin-like, 7TM
ECA1751_g19710.t1	IPR025958	SID1 transmembrane family
ECA1751_g910.t1	IPR047130	Serpentine type 7TM GPCR chemoreceptor Srsx, nematodes
ECA1751_g910.t1	IPR017452	GPCR, rhodopsin-like, 7TM
ECA1751_g910.t1	IPR000276	G protein-coupled receptor, rhodopsin-like
ECA1751_g910.t1	IPR019424	Serpentine type 7TM GPCR chemoreceptor Srsx
ECA1751_g12027.t1	IPR000219	Dbl homology domain
ECA1751_g12027.t1	IPR011993	PH-like domain superfamily
ECA1751_g12027.t1	IPR001452	SH3 domain
ECA1751_g12027.t1	IPR036028	SH3-like domain superfamily
ECA1751_g12027.t1	IPR035899	Dbl homology (DH) domain superfamily
ECA1751_g12027.t1	IPR047270	Ephexin-like, PH domain
ECA1751_g12027.t1	IPR001849	Pleckstrin homology domain
ECA1751_g12027.t1	IPR047271	Ephexin-like
ECA1751_g7265.t1	IPR000276	G protein-coupled receptor, rhodopsin-like
ECA1751_g7265.t1	IPR019424	Serpentine type 7TM GPCR chemoreceptor Srsx
ECA1751_g7265.t1	IPR017452	GPCR, rhodopsin-like, 7TM
ECA1751_g7265.t1	IPR047130	Serpentine type 7TM GPCR chemoreceptor Srsx, nematodes
ECA1751_g9592.t1	IPR012885	Sdz-33, F-box domain
ECA1751_g9592.t1	IPR001810	F-box domain
ECA1751_g9592.t1	IPR053222	Zygotic Embryogenesis-Associated Protein
ECA1751_g11389.t2	IPR020846	Major facilitator superfamily domain
ECA1751_g11389.t2	IPR036259	MFS transporter superfamily
ECA1751_g11389.t2	IPR011701	Major facilitator superfamily
ECA1751_g10405.t1	IPR020471	Aldo-keto reductase
ECA1751_g10405.t1	IPR023210	NADP-dependent oxidoreductase domain
ECA1751_g10405.t1	IPR036812	NAD(P)-dependent oxidoreductase domain superfamily
ECA1751_g5441.t1	IPR011333	SKP1/BTB/POZ domain superfamily
ECA1751_g5441.t1	IPR000210	BTB/POZ domain
ECA1751_g17218.t1	IPR036719	Neurotransmitter-gated ion-channel transmembrane domain superfamily
ECA1751_g17218.t1	IPR036734	Neurotransmitter-gated ion-channel ligand-binding domain superfamily
ECA1751_g17218.t1	IPR006201	Neurotransmitter-gated ion-channel
ECA1751_g17218.t1	IPR018000	Neurotransmitter-gated ion-channel, conserved site
ECA1751_g17218.t1	IPR038050	Neuronal acetylcholine receptor
ECA1751_g17218.t1	IPR006202	Neurotransmitter-gated ion-channel ligand-binding domain
ECA1751_g18922.t1	IPR011063	tRNA(Ile)-lysidine/2-thiocytidine synthase, N-terminal
ECA1751_g18922.t1	IPR035107	tRNA thiolation protein, TtcA/Ctu1 type
ECA1751_g18922.t1	IPR000541	Cytoplasmic tRNA 2-thiolation protein 1
ECA1751_g18922.t1	IPR056369	Cytoplasmic tRNA 2-thiolation protein 1-like, ATP-binding domain
ECA1751_g18922.t1	IPR014729	Rossmann-like alpha/beta/alpha sandwich fold
ECA1751_g18922.t1	IPR032442	Cytoplasmic tRNA 2-thiolation protein 1, C-terminal
ECA1751_g10174.t1	IPR000276	G protein-coupled receptor, rhodopsin-like
ECA1751_g10174.t1	IPR017452	GPCR, rhodopsin-like, 7TM
ECA1751_g10174.t1	IPR052954	GPCR_Ligand_Interaction
ECA1751_g11480.t1	IPR000536	Nuclear hormone receptor, ligand-binding domain
ECA1751_g11480.t1	IPR001628	Zinc finger, nuclear hormone receptor-type
ECA1751_g11480.t1	IPR013088	Zinc finger, NHR/GATA-type
ECA1751_g11480.t1	IPR035500	Nuclear hormone receptor-like domain superfamily
ECA1751_g11480.t1	IPR049636	Hepatocyte nuclear factor 4-like, DNA-binding domain
ECA1751_g22304.t1	IPR001810	F-box domain
ECA1751_g22304.t1	IPR036047	F-box-like domain superfamily
ECA1751_g22304.t1	IPR040161	F-box A protein FB224
ECA1751_g22304.t1	IPR002900	Domain of unknown function DUF38/FTH, Caenorhabditis species
ECA1751_g20230.t1	IPR031098	Crustacean CHH/MIH/GIH neurohormone family
ECA1751_g20230.t1	IPR035957	Crustacean CHH/MIH/GIH neurohormone superfamily
ECA1751_g6107.t1	IPR053222	Zygotic Embryogenesis-Associated Protein
ECA1751_g6107.t1	IPR001810	F-box domain
ECA1751_g6107.t1	IPR012885	Sdz-33, F-box domain
ECA1751_g4923.t1	IPR013087	Zinc finger C2H2-type
ECA1751_g4923.t1	IPR036236	Zinc finger C2H2 superfamily
ECA1751_g6141.t1	IPR033121	Peptidase family A1 domain
ECA1751_g6141.t1	IPR001461	Aspartic peptidase A1
ECA1751_g6141.t1	IPR021109	Aspartic peptidase domain superfamily
ECA1751_g6141.t1	IPR001969	Aspartic peptidase, active site
ECA1751_g6141.t1	IPR034164	Pepsin-like domain
ECA1751_g1937.t1	IPR000536	Nuclear hormone receptor, ligand-binding domain
ECA1751_g1937.t1	IPR035500	Nuclear hormone receptor-like domain superfamily
ECA1751_g7411.t2	IPR003388	Reticulon
ECA1751_g7411.t2	IPR046964	Reticulon 1-4
ECA1751_g10168.t1	IPR040232	Protein Kreg-1
ECA1751_g22483.t1	IPR001017	Dehydrogenase, E1 component
ECA1751_g22483.t1	IPR050771	Alpha-ketoacid dehydrogenase complex E1 component
ECA1751_g22483.t1	IPR029061	Thiamin diphosphate-binding fold
ECA1751_g2092.t1	IPR011022	Arrestin C-terminal-like domain
ECA1751_g2092.t1	IPR014756	Immunoglobulin E-set
ECA1751_g2092.t1	IPR014752	Arrestin-like, C-terminal
ECA1751_g2092.t1	IPR011021	Arrestin-like, N-terminal
ECA1751_g2092.t1	IPR050357	Arrestin domain-containing protein
ECA1751_g19647.t1	IPR008164	Repeat of unknown function XGLTT
ECA1751_g4877.t1	IPR001079	Galectin, carbohydrate recognition domain
ECA1751_g4877.t1	IPR006583	PAN-3 domain
ECA1751_g4877.t1	IPR013320	Concanavalin A-like lectin/glucanase domain superfamily
ECA1751_g7605.t1	IPR000873	AMP-dependent synthetase/ligase domain
ECA1751_g7605.t1	IPR025110	AMP-binding enzyme, C-terminal domain
ECA1751_g7605.t1	IPR045851	AMP-binding enzyme, C-terminal domain superfamily
ECA1751_g7605.t1	IPR042099	ANL, N-terminal domain
ECA1751_g7605.t1	IPR020845	AMP-binding, conserved site
ECA1751_g2923.t2	IPR012132	Glucose-methanol-choline oxidoreductase
ECA1751_g2923.t2	IPR036188	FAD/NAD(P)-binding domain superfamily
ECA1751_g2923.t2	IPR000172	Glucose-methanol-choline oxidoreductase, N-terminal
ECA1751_g2923.t2	IPR007867	Glucose-methanol-choline oxidoreductase, C-terminal
ECA1751_g6735.t1	IPR040129	Protein lin-15B-like
ECA1751_g6735.t1	IPR057432	Lin-15A/B-like domain
ECA1751_g18756.t1	IPR016201	PSI domain
ECA1751_g18756.t1	IPR002165	Plexin repeat
ECA1751_g18756.t1	IPR036352	Sema domain superfamily
ECA1751_g18756.t1	IPR014756	Immunoglobulin E-set
ECA1751_g18756.t1	IPR008936	Rho GTPase activation protein
ECA1751_g18756.t1	IPR015943	WD40/YVTN repeat-like-containing domain superfamily
ECA1751_g18756.t1	IPR001627	Sema domain
ECA1751_g18756.t1	IPR013783	Immunoglobulin-like fold
ECA1751_g18756.t1	IPR002909	IPT domain
ECA1751_g18756.t1	IPR031148	Plexin family
ECA1751_g18756.t1	IPR046800	Plexin, cytoplasmic RhoGTPase-binding domain
ECA1751_g18756.t1	IPR041019	Plexin, TIG domain 1
ECA1751_g18756.t1	IPR041362	Plexin, TIG domain 2
ECA1751_g18756.t1	IPR013548	Plexin, cytoplasmic RasGAP domain
ECA1751_g13452.t1	IPR004296	DUF236 repeat
ECA1751_g17132.t1	IPR011009	Protein kinase-like domain superfamily
ECA1751_g17132.t1	IPR000719	Protein kinase domain
ECA1751_g17132.t1	IPR050235	Casein Kinase 1 Ser/Thr Protein Kinase
ECA1751_g16463.t1	IPR000719	Protein kinase domain
ECA1751_g16463.t1	IPR047916	Tau-tubulin kinase homolog Asator-like, catalytic domain
ECA1751_g16463.t1	IPR017441	Protein kinase, ATP binding site
ECA1751_g16463.t1	IPR008271	Serine/threonine-protein kinase, active site
ECA1751_g16463.t1	IPR050235	Casein Kinase 1 Ser/Thr Protein Kinase
ECA1751_g16463.t1	IPR011009	Protein kinase-like domain superfamily
ECA1751_g21269.t1	IPR011989	Armadillo-like helical
ECA1751_g21269.t1	IPR013284	Beta-catenin
ECA1751_g21269.t1	IPR016024	Armadillo-type fold
ECA1751_g21269.t1	IPR000225	Armadillo
ECA1751_g1120.t1	IPR052860	Nematode Receptor-Like/GPCR1
ECA1751_g11191.t1	IPR016186	C-type lectin-like/link domain superfamily
ECA1751_g11191.t1	IPR001304	C-type lectin-like
ECA1751_g11191.t1	IPR016187	C-type lectin fold
ECA1751_g19427.t1	IPR036236	Zinc finger C2H2 superfamily
ECA1751_g19427.t1	IPR013087	Zinc finger C2H2-type
ECA1751_g19427.t1	IPR050331	Zinc finger
ECA1751_g20081.t1	IPR002219	Protein kinase C-like, phorbol ester/diacylglycerol-binding domain
ECA1751_g20081.t1	IPR039934	C2 domain-containing protein 2-like
ECA1751_g20081.t1	IPR000008	C2 domain
ECA1751_g20081.t1	IPR035892	C2 domain superfamily
ECA1751_g20081.t1	IPR046349	C1-like domain superfamily
ECA1751_g2152.t1	IPR034998	Ankyrin repeat and LEM domain-containing protein 1
ECA1751_g5869.t1	IPR027417	P-loop containing nucleoside triphosphate hydrolase
ECA1751_g5869.t1	IPR049730	SNF2/RAD5-like, C-terminal helicase domain
ECA1751_g5869.t1	IPR014001	Helicase superfamily 1/2, ATP-binding domain
ECA1751_g5869.t1	IPR038718	SNF2-like, N-terminal domain superfamily
ECA1751_g5869.t1	IPR050628	SNF2/RAD54 Helicase and Transcription Factor
ECA1751_g5869.t1	IPR000330	SNF2, N-terminal
ECA1751_g10920.t1	IPR019422	7TM GPCR, serpentine receptor class h (Srh)
ECA1751_g12679.t1	IPR050920	Nematode receptor-like class delta
ECA1751_g12679.t1	IPR019421	7TM GPCR, serpentine receptor class d (Srd)
ECA1751_g7172.t2	IPR036291	NAD(P)-binding domain superfamily
ECA1751_g7172.t2	IPR002347	Short-chain dehydrogenase/reductase SDR
ECA1751_g15041.t1	IPR027417	P-loop containing nucleoside triphosphate hydrolase
ECA1751_g15041.t1	IPR026634	Protein-tyrosine sulfotransferase-like
ECA1751_g12665.t1	IPR044399	Myoglobin-like, M family globin domain
ECA1751_g12665.t1	IPR000971	Globin
ECA1751_g12665.t1	IPR053341	Oxidative Stress Response Globin-like
ECA1751_g12665.t1	IPR009050	Globin-like superfamily
ECA1751_g12665.t1	IPR012292	Globin/Protoglobin
ECA1751_g19687.t1	IPR013992	Adenylate cyclase-associated CAP, N-terminal
ECA1751_g6326.t1	IPR003125	Domain of unknown function WSN
ECA1751_g13226.t1	IPR003582	ShKT domain
ECA1751_g7595.t1	IPR004296	DUF236 repeat
ECA1751_g17196.t1	IPR003108	GAR domain
ECA1751_g17196.t1	IPR036872	CH domain superfamily
ECA1751_g17196.t1	IPR036534	GAR domain superfamily
ECA1751_g17196.t1	IPR001715	Calponin homology domain
ECA1751_g17196.t1	IPR027417	P-loop containing nucleoside triphosphate hydrolase
ECA1751_g10947.t1	IPR017452	GPCR, rhodopsin-like, 7TM
ECA1751_g10947.t1	IPR019430	7TM GPCR, serpentine receptor class x (Srx)
ECA1751_g3434.t1	IPR002486	Nematode cuticle collagen, N-terminal
ECA1751_g3434.t1	IPR008160	Collagen triple helix repeat
ECA1751_g18952.t1	IPR029063	S-adenosyl-L-methionine-dependent methyltransferase superfamily
ECA1751_g18952.t1	IPR030445	Histone H3-K79 methyltransferase
ECA1751_g18952.t1	IPR025789	Histone-lysine N-methyltransferase DOT1 domain
ECA1751_g11161.t1	IPR029058	Alpha/Beta hydrolase fold
ECA1751_g11161.t1	IPR010463	Protein of unknown function DUF1057
ECA1751_g9896.t1	IPR004951	Protein of unknown function DUF268, Caenorhabditis species
ECA1751_g14974.t1	IPR002900	Domain of unknown function DUF38/FTH, Caenorhabditis species
ECA1751_g14974.t1	IPR001810	F-box domain
ECA1751_g14974.t1	IPR040161	F-box A protein FB224
ECA1751_g9862.t1	IPR033120	Hotdog acyl-CoA thioesterase (ACOT)-type domain
ECA1751_g9862.t1	IPR029069	HotDog domain superfamily
ECA1751_g21221.t1	IPR055309	Zinc finger protein 318-like
ECA1751_g15495.t1	IPR018817	7TM GPCR, serpentine receptor class z (Srz)
ECA1751_g8534.t1	IPR003971	Potassium channel, voltage dependent, Kv5/Kv9
ECA1751_g8534.t1	IPR011333	SKP1/BTB/POZ domain superfamily
ECA1751_g8534.t1	IPR027359	Voltage-dependent channel domain superfamily
ECA1751_g8534.t1	IPR005821	Ion transport domain
ECA1751_g8534.t1	IPR028325	Voltage-gated potassium channel
ECA1751_g8534.t1	IPR003968	Potassium channel, voltage dependent, Kv
ECA1751_g8534.t1	IPR003131	Potassium channel tetramerisation-type BTB domain
ECA1751_g2309.t1	IPR012292	Globin/Protoglobin
ECA1751_g5610.t1	IPR002601	C6 domain
ECA1751_g13827.t1	IPR005824	KOW
ECA1751_g13827.t1	IPR041991	Large ribosomal subunit protein eL27, KOW domain
ECA1751_g13827.t1	IPR001141	Large ribosomal subunit protein eL27
ECA1751_g13827.t1	IPR008991	Translation protein SH3-like domain superfamily
ECA1751_g13827.t1	IPR018262	Large ribosomal subunit protein eL27, conserved site
ECA1751_g13827.t1	IPR038655	Large ribosomal subunit protein eL27 superfamily
ECA1751_g2742.t2	IPR001245	Serine-threonine/tyrosine-protein kinase, catalytic domain
ECA1751_g2742.t2	IPR050122	Receptor Tyrosine Kinase
ECA1751_g2742.t2	IPR020635	Tyrosine-protein kinase, catalytic domain
ECA1751_g2742.t2	IPR008266	Tyrosine-protein kinase, active site
ECA1751_g2742.t2	IPR011009	Protein kinase-like domain superfamily
ECA1751_g2742.t2	IPR017441	Protein kinase, ATP binding site
ECA1751_g2742.t2	IPR000719	Protein kinase domain
ECA1751_g7918.t1	IPR000742	EGF-like domain
ECA1751_g7918.t1	IPR001774	Delta/Serrate/lag-2 (DSL) protein
ECA1751_g7918.t1	IPR039178	Protein Lag2
ECA1751_g14491.t1	IPR024079	Metallopeptidase, catalytic domain superfamily
ECA1751_g14491.t1	IPR001506	Peptidase M12A
ECA1751_g14491.t1	IPR035914	Spermadhesin, CUB domain superfamily
ECA1751_g14491.t1	IPR034035	Astacin-like metallopeptidase domain
ECA1751_g14491.t1	IPR000859	CUB domain
ECA1751_g14491.t1	IPR006026	Peptidase, metallopeptidase
ECA1751_g14491.t1	IPR017050	Metallopeptidase, nematode
ECA1751_g14631.t1	IPR050927	Transient receptor potential cation channel M
ECA1751_g15026.t1	IPR053124	Notch pathway signaling modulators
ECA1751_g1472.t1	IPR051697	Patched domain-containing protein
ECA1751_g19162.t1	IPR021109	Aspartic peptidase domain superfamily
ECA1751_g19162.t1	IPR001969	Aspartic peptidase, active site
ECA1751_g17485.t1	IPR001810	F-box domain
ECA1751_g17485.t1	IPR042317	F-box protein she-1-like
ECA1751_g9341.t1	IPR001841	Zinc finger, RING-type
ECA1751_g9341.t1	IPR000315	B-box-type zinc finger
ECA1751_g9341.t1	IPR017907	Zinc finger, RING-type, conserved site
ECA1751_g9341.t1	IPR052667	E3 ubiquitin-protein ligase RING-type
ECA1751_g9341.t1	IPR013083	Zinc finger, RING/FYVE/PHD-type
ECA1751_g20765.t2	IPR013057	Amino acid transporter, transmembrane domain
ECA1751_g3974.t1	IPR002602	Domain of unknown function DB
ECA1751_g6971.t1	IPR003125	Domain of unknown function WSN
ECA1751_g10953.t1	IPR036397	Ribonuclease H superfamily
ECA1751_g10953.t1	IPR052709	Transposase-Methyltransferase Hybrid
ECA1751_g6879.t1	IPR019428	7TM GPCR, serpentine receptor class r (Str)
ECA1751_g1050.t1	IPR011645	Haem NO binding associated
ECA1751_g1050.t1	IPR001054	Adenylyl cyclase class-3/4/guanylyl cyclase
ECA1751_g1050.t1	IPR001828	Receptor, ligand binding region
ECA1751_g1050.t1	IPR018297	Adenylyl cyclase class-4/guanylyl cyclase, conserved site
ECA1751_g1050.t1	IPR029787	Nucleotide cyclase
ECA1751_g1050.t1	IPR011009	Protein kinase-like domain superfamily
ECA1751_g1050.t1	IPR000719	Protein kinase domain
ECA1751_g1050.t1	IPR050401	Cyclic nucleotide synthase
ECA1751_g1050.t1	IPR001245	Serine-threonine/tyrosine-protein kinase, catalytic domain
ECA1751_g1050.t1	IPR028082	Periplasmic binding protein-like I
ECA1751_g1747.t1	IPR001810	F-box domain
ECA1751_g1747.t1	IPR002900	Domain of unknown function DUF38/FTH, Caenorhabditis species
ECA1751_g1747.t1	IPR041426	Mos1 transposase, HTH domain
ECA1751_g1747.t1	IPR040161	F-box A protein FB224
ECA1751_g4982.t1	IPR008498	Protein of unknown function DUF780, Caenorhabditis species
ECA1751_g7239.t1	IPR053220	Nematode receptor-like serpentine class H
ECA1751_g7239.t1	IPR019422	7TM GPCR, serpentine receptor class h (Srh)
ECA1751_g7431.t1	IPR000535	Major sperm protein (MSP) domain
ECA1751_g7431.t1	IPR013783	Immunoglobulin-like fold
ECA1751_g7431.t1	IPR051155	Nematode Major Sperm
ECA1751_g7431.t1	IPR008962	PapD-like superfamily
ECA1751_g16681.t1	IPR035849	Fes/Fps/Fer, SH2 domain
ECA1751_g16681.t1	IPR036860	SH2 domain superfamily
ECA1751_g16681.t1	IPR000980	SH2 domain
ECA1751_g16681.t1	IPR001245	Serine-threonine/tyrosine-protein kinase, catalytic domain
ECA1751_g16681.t1	IPR050198	Non-receptor tyrosine kinases involved in cell signaling
ECA1751_g16681.t1	IPR017441	Protein kinase, ATP binding site
ECA1751_g16681.t1	IPR000719	Protein kinase domain
ECA1751_g16681.t1	IPR020635	Tyrosine-protein kinase, catalytic domain
ECA1751_g16681.t1	IPR011009	Protein kinase-like domain superfamily
ECA1751_g16681.t1	IPR008266	Tyrosine-protein kinase, active site
ECA1751_g15539.t1	IPR013083	Zinc finger, RING/FYVE/PHD-type
ECA1751_g15539.t1	IPR001841	Zinc finger, RING-type
ECA1751_g20745.t1	IPR039034	Inositol 3,4-bisphosphate 4-phosphatase
ECA1751_g6582.t1	IPR001304	C-type lectin-like
ECA1751_g6582.t1	IPR016187	C-type lectin fold
ECA1751_g6582.t1	IPR016186	C-type lectin-like/link domain superfamily
ECA1751_g2629.t1	IPR052267	Nexin-Dynein Regulatory Complex Component
ECA1751_g2629.t1	IPR000048	IQ motif, EF-hand binding site
ECA1751_g2629.t1	IPR003959	ATPase, AAA-type, core
ECA1751_g2629.t1	IPR027417	P-loop containing nucleoside triphosphate hydrolase
ECA1751_g11824.t1	IPR001628	Zinc finger, nuclear hormone receptor-type
ECA1751_g11824.t1	IPR000536	Nuclear hormone receptor, ligand-binding domain
ECA1751_g11824.t1	IPR049636	Hepatocyte nuclear factor 4-like, DNA-binding domain
ECA1751_g11824.t1	IPR013088	Zinc finger, NHR/GATA-type
ECA1751_g11824.t1	IPR035500	Nuclear hormone receptor-like domain superfamily
ECA1751_g11824.t1	IPR051152	Caenorhabditis elegans Orphan Nuclear Receptors
ECA1751_g14816.t1	IPR001810	F-box domain
ECA1751_g14816.t1	IPR002900	Domain of unknown function DUF38/FTH, Caenorhabditis species
ECA1751_g14816.t1	IPR040161	F-box A protein FB224
ECA1751_g14816.t1	IPR036047	F-box-like domain superfamily
ECA1751_g3928.t1	IPR013780	Glycosyl hydrolase, all-beta
ECA1751_g9037.t1	IPR024079	Metallopeptidase, catalytic domain superfamily
ECA1751_g9037.t1	IPR000718	Peptidase M13
ECA1751_g9037.t1	IPR042089	Peptidase M13, domain 2
ECA1751_g9037.t1	IPR018497	Peptidase M13, C-terminal domain
ECA1751_g9037.t1	IPR008753	Peptidase M13, N-terminal domain
ECA1751_g11094.t1	IPR011022	Arrestin C-terminal-like domain
ECA1751_g11094.t1	IPR050357	Arrestin domain-containing protein
ECA1751_g11094.t1	IPR014752	Arrestin-like, C-terminal
ECA1751_g11094.t1	IPR014756	Immunoglobulin E-set
ECA1751_g11985.t1	IPR027417	P-loop containing nucleoside triphosphate hydrolase
ECA1751_g11985.t1	IPR001019	Guanine nucleotide binding protein (G-protein), alpha subunit
ECA1751_g11985.t1	IPR011025	G protein alpha subunit, helical insertion
ECA1751_g13685.t1	IPR001611	Leucine-rich repeat
ECA1751_g13685.t1	IPR003591	Leucine-rich repeat, typical subtype
ECA1751_g13685.t1	IPR032675	Leucine-rich repeat domain superfamily
ECA1751_g13685.t1	IPR050333	Small Leucine-Rich Proteoglycans
ECA1751_g18028.t2	IPR029058	Alpha/Beta hydrolase fold
ECA1751_g18028.t2	IPR045550	Acylamino-acid-releasing enzyme, N-terminal domain
ECA1751_g18028.t2	IPR001375	Peptidase S9, prolyl oligopeptidase, catalytic domain
ECA1751_g19756.t1	IPR046373	Acyl-CoA oxidase/dehydrogenase, middle domain superfamily
ECA1751_g19756.t1	IPR037069	Acyl-CoA dehydrogenase/oxidase, N-terminal domain superfamily
ECA1751_g19756.t1	IPR009100	Acyl-CoA dehydrogenase/oxidase, N-terminal and middle domain superfamily
ECA1751_g19756.t1	IPR006089	Acyl-CoA dehydrogenase, conserved site
ECA1751_g19756.t1	IPR009075	Acyl-CoA dehydrogenase/oxidase, C-terminal
ECA1751_g19756.t1	IPR006091	Acyl-CoA oxidase/dehydrogenase, middle domain
ECA1751_g19756.t1	IPR013786	Acyl-CoA dehydrogenase/oxidase, N-terminal
ECA1751_g19756.t1	IPR036250	Acyl-CoA dehydrogenase-like, C-terminal
ECA1751_g10255.t1	IPR007237	CD20-like family
ECA1751_g5585.t1	IPR018097	EGF-like calcium-binding, conserved site
ECA1751_g5585.t1	IPR000742	EGF-like domain
ECA1751_g5585.t1	IPR000152	EGF-type aspartate/asparagine hydroxylation site
ECA1751_g5585.t1	IPR001007	VWFC domain
ECA1751_g5585.t1	IPR051586	Protein kinase C-binding NELL
ECA1751_g5585.t1	IPR001881	EGF-like calcium-binding domain
ECA1751_g3942.t1	IPR002486	Nematode cuticle collagen, N-terminal
ECA1751_g3942.t1	IPR008160	Collagen triple helix repeat
ECA1751_g857.t1	IPR002542	T20D4.11-like domain
ECA1751_g14807.t1	IPR046360	T-box transcription factor, DNA-binding domain
ECA1751_g14807.t1	IPR001699	T-box transcription factor
ECA1751_g14807.t1	IPR008967	p53-like transcription factor, DNA-binding domain superfamily
ECA1751_g14807.t1	IPR036960	T-box superfamily
ECA1751_g21226.t1	IPR029045	ClpP/crotonase-like domain superfamily
ECA1751_g21226.t1	IPR032259	Enoyl-CoA hydratase/isomerase, HIBYL-CoA-H type
ECA1751_g21226.t1	IPR045004	Enoyl-CoA hydratase/isomerase domain
ECA1751_g20895.t1	IPR001748	Pre-mRNA-splicing factor BUD31
ECA1751_g20895.t1	IPR018230	BUD31/G10-related, conserved site
ECA1751_g8327.t1	IPR001283	Cysteine-rich secretory protein-related
ECA1751_g8327.t1	IPR014044	CAP domain
ECA1751_g8327.t1	IPR034113	Golgi-associated plant pathogenesis-related protein 1, SCP domain
ECA1751_g8327.t1	IPR035940	CAP superfamily
ECA1751_g16345.t1	IPR029021	Protein-tyrosine phosphatase-like
ECA1751_g16345.t1	IPR000387	Tyrosine-specific protein phosphatases domain
ECA1751_g16345.t1	IPR000242	Tyrosine-specific protein phosphatase, PTPase domain
ECA1751_g16345.t1	IPR003595	Protein-tyrosine phosphatase, catalytic
ECA1751_g5782.t1	IPR003582	ShKT domain
ECA1751_g1898.t1	IPR009819	Pes-10
ECA1751_g1873.t1	IPR014752	Arrestin-like, C-terminal
ECA1751_g1873.t1	IPR050357	Arrestin domain-containing protein
ECA1751_g1873.t1	IPR011022	Arrestin C-terminal-like domain
ECA1751_g1873.t1	IPR014756	Immunoglobulin E-set
ECA1751_g2709.t1	IPR051080	Nematode receptor-like serpentine class alpha
ECA1751_g2709.t1	IPR000344	7TM GPCR, serpentine receptor class a (Sra)
ECA1751_g19403.t1	IPR000276	G protein-coupled receptor, rhodopsin-like
ECA1751_g19403.t1	IPR017452	GPCR, rhodopsin-like, 7TM
ECA1751_g19403.t1	IPR053071	GPCR1-related receptor
ECA1751_g19403.t1	IPR019427	7TM GPCR, serpentine receptor class w (Srw)
ECA1751_g3320.t1	IPR009497	Regulator protein, PHA-1
ECA1751_g6353.t1	IPR053220	Nematode receptor-like serpentine class H
ECA1751_g6353.t1	IPR019422	7TM GPCR, serpentine receptor class h (Srh)
ECA1751_g9619.t1	IPR001304	C-type lectin-like
ECA1751_g9619.t1	IPR000859	CUB domain
ECA1751_g9619.t1	IPR035914	Spermadhesin, CUB domain superfamily
ECA1751_g9619.t1	IPR016186	C-type lectin-like/link domain superfamily
ECA1751_g9619.t1	IPR050976	Snake venom C-type lectin-like
ECA1751_g9619.t1	IPR016187	C-type lectin fold
ECA1751_g7136.t1	IPR019428	7TM GPCR, serpentine receptor class r (Str)
ECA1751_g21411.t1	IPR011333	SKP1/BTB/POZ domain superfamily
ECA1751_g21411.t1	IPR003131	Potassium channel tetramerisation-type BTB domain
ECA1751_g18405.t1	IPR036390	Winged helix DNA-binding domain superfamily
ECA1751_g18405.t1	IPR036005	Creatinase/aminopeptidase-like
ECA1751_g18405.t1	IPR047113	Proliferation-associated protein 2G4/ARX1
ECA1751_g18405.t1	IPR000994	Peptidase M24
ECA1751_g18405.t1	IPR004545	PA2G4 family
ECA1751_g18405.t1	IPR036388	Winged helix-like DNA-binding domain superfamily
ECA1751_g4788.t2	IPR002900	Domain of unknown function DUF38/FTH, Caenorhabditis species
ECA1751_g19279.t1	IPR001356	Homeodomain
ECA1751_g19279.t1	IPR009057	Homedomain-like superfamily
ECA1751_g19279.t1	IPR039162	Homeodomain-only protein
ECA1751_g9233.t1	IPR019429	7TM GPCR, serpentine chemoreceptor class i (Sri)
ECA1751_g21707.t1	IPR000609	7TM GPCR, serpentine receptor class g (Srg)
ECA1751_g15698.t1	IPR036915	Cyclin-like superfamily
ECA1751_g15580.t1	IPR017850	Alkaline-phosphatase-like, core domain superfamily
ECA1751_g15580.t1	IPR004245	Protein of unknown function DUF229
ECA1751_g20160.t1	IPR007248	Mpv17/PMP22
ECA1751_g209.t1	IPR029336	Protein of unknown function DUF4594
ECA1751_g14132.t2	IPR051962	Cuticlin domain-containing protein
ECA1751_g14132.t2	IPR001507	Zona pellucida domain
ECA1751_g7210.t1	IPR019422	7TM GPCR, serpentine receptor class h (Srh)
ECA1751_g7210.t1	IPR053220	Nematode receptor-like serpentine class H
ECA1751_g20460.t1	IPR014347	Tautomerase/MIF superfamily
ECA1751_g20460.t1	IPR001398	Macrophage migration inhibitory factor
ECA1751_g4084.t1	IPR051617	UNC-93-like transmembrane regulator
ECA1751_g4084.t1	IPR036259	MFS transporter superfamily
ECA1751_g4084.t1	IPR010291	Ion channel regulatory protein, UNC-93
ECA1751_g2713.t1	IPR000571	Zinc finger, CCCH-type
ECA1751_g2713.t1	IPR045877	RNA-binding protein ZFP36-like
ECA1751_g2713.t1	IPR036855	Zinc finger, CCCH-type superfamily
ECA1751_g10630.t1	IPR005044	Protein of unknown function DUF282, Caenorhabditis species
ECA1751_g6439.t1	IPR009689	Protein of unknown function DUF1280
ECA1751_g21185.t1	IPR008936	Rho GTPase activation protein
ECA1751_g21185.t1	IPR000198	Rho GTPase-activating protein domain
ECA1751_g21185.t1	IPR050729	Rho GTPase-activating protein
ECA1751_g22445.t1	IPR001969	Aspartic peptidase, active site
ECA1751_g22445.t1	IPR021109	Aspartic peptidase domain superfamily
ECA1751_g1506.t1	IPR013217	Methyltransferase type 12
ECA1751_g1506.t1	IPR029063	S-adenosyl-L-methionine-dependent methyltransferase superfamily
ECA1751_g1506.t1	IPR026113	tRNA N(3)-methylcytidine methyltransferase METTL2/6/8-like
ECA1751_g15008.t2	IPR013087	Zinc finger C2H2-type
ECA1751_g15008.t2	IPR052797	Regulatory Factors in Gene Expression and Cell Death
ECA1751_g15008.t2	IPR012337	Ribonuclease H-like superfamily
ECA1751_g15008.t2	IPR036397	Ribonuclease H superfamily
ECA1751_g20961.t1	IPR051387	Barrier-to-autointegration factor
ECA1751_g20961.t1	IPR036617	Barrier-to-autointegration factor, BAF superfamily
ECA1751_g20961.t1	IPR004122	Barrier- to-autointegration factor, BAF
ECA1751_g16505.t1	IPR026218	Heme transporter HRG
ECA1751_g6743.t1	IPR016181	Acyl-CoA N-acyltransferase
ECA1751_g6743.t1	IPR009658	Domain of unknown function DUF1248
ECA1751_g18294.t1	IPR002213	UDP-glucuronosyl/UDP-glucosyltransferase
ECA1751_g18294.t1	IPR050271	UDP-glycosyltransferase
ECA1751_g22514.t1	IPR036734	Neurotransmitter-gated ion-channel ligand-binding domain superfamily
ECA1751_g22514.t1	IPR006201	Neurotransmitter-gated ion-channel
ECA1751_g22514.t1	IPR006202	Neurotransmitter-gated ion-channel ligand-binding domain
ECA1751_g14013.t1	IPR026769	MICOS complex subunit Mic13
ECA1751_g4700.t1	IPR043968	SGNH domain
ECA1751_g4700.t1	IPR050879	Acyltransferase 3
ECA1751_g4700.t1	IPR002656	Acyltransferase 3 domain
ECA1751_g4706.t1	IPR043968	SGNH domain
ECA1751_g4706.t1	IPR050879	Acyltransferase 3
ECA1751_g4706.t1	IPR002656	Acyltransferase 3 domain
ECA1751_g20570.t1	IPR036236	Zinc finger C2H2 superfamily
ECA1751_g20570.t1	IPR013087	Zinc finger C2H2-type
ECA1751_g20570.t1	IPR056436	ZIC1-5/GLI1-3like, C2H2 zinc finger
ECA1751_g20570.t1	IPR048420	Zap1-like, C2H2 zinc finger 1
ECA1751_g20570.t1	IPR043359	C2H2-type zinc-finger protein GLI-like
ECA1751_g5863.t2	IPR008491	CDK5 regulatory subunit-associated protein 3
ECA1751_g12958.t1	IPR007379	Tim44-like domain
ECA1751_g12958.t1	IPR017303	Mitochondrial import inner membrane translocase subunit Tim44
ECA1751_g12958.t1	IPR039544	Tim44-like
ECA1751_g12958.t1	IPR032710	NTF2-like domain superfamily
ECA1751_g14249.t1	IPR002781	Transmembrane protein TauE-like
ECA1751_g13201.t1	IPR002394	Nicotinic acetylcholine receptor
ECA1751_g13201.t1	IPR036734	Neurotransmitter-gated ion-channel ligand-binding domain superfamily
ECA1751_g13201.t1	IPR006201	Neurotransmitter-gated ion-channel
ECA1751_g13201.t1	IPR006202	Neurotransmitter-gated ion-channel ligand-binding domain
ECA1751_g5732.t1	IPR003582	ShKT domain
ECA1751_g3174.t1	IPR036249	Thioredoxin-like superfamily
ECA1751_g3174.t1	IPR013766	Thioredoxin domain
ECA1751_g3174.t1	IPR005746	Thioredoxin
ECA1751_g3174.t1	IPR017937	Thioredoxin, conserved site
ECA1751_g14349.t1	IPR055899	Protein of unknown function DUF7476
ECA1751_g8324.t1	IPR017452	GPCR, rhodopsin-like, 7TM
ECA1751_g8324.t1	IPR000276	G protein-coupled receptor, rhodopsin-like
ECA1751_g18023.t1	IPR019427	7TM GPCR, serpentine receptor class w (Srw)
ECA1751_g18023.t1	IPR017452	GPCR, rhodopsin-like, 7TM
ECA1751_g14470.t1	IPR036265	HIT-like superfamily
ECA1751_g14470.t1	IPR001937	Galactose-1-phosphate uridyl transferase, class I
ECA1751_g14470.t1	IPR005850	Galactose-1-phosphate uridyl transferase, C-terminal
ECA1751_g14470.t1	IPR005849	Galactose-1-phosphate uridyl transferase, N-terminal
ECA1751_g14470.t1	IPR019779	Galactose-1-phosphate uridyl transferase, class I His-active site
ECA1751_g20289.t1	IPR039756	Type II phosphatidylinositol 4-kinase Lsb6/PI4K2
ECA1751_g20289.t1	IPR000403	Phosphatidylinositol 3-/4-kinase, catalytic domain
ECA1751_g8759.t1	IPR009545	Tight junction protein, claudin-like
ECA1751_g7835.t1	IPR025661	Cysteine peptidase, asparagine active site
ECA1751_g7835.t1	IPR033157	Cathepsin Z
ECA1751_g7835.t1	IPR038765	Papain-like cysteine peptidase superfamily
ECA1751_g7835.t1	IPR000668	Peptidase C1A, papain C-terminal
ECA1751_g7835.t1	IPR013128	Peptidase C1A
ECA1751_g12971.t1	IPR003439	ABC transporter-like, ATP-binding domain
ECA1751_g12971.t1	IPR026082	ABC transporter A
ECA1751_g12971.t1	IPR027417	P-loop containing nucleoside triphosphate hydrolase
ECA1751_g4382.t1	IPR006629	LPS-induced tumour necrosis factor alpha factor
ECA1751_g4382.t1	IPR037519	LITAF domain containing protein
ECA1751_g9904.t1	IPR036706	Vitelline membrane outer layer protein I (VOMI) superfamily
ECA1751_g9904.t1	IPR005515	Vitelline membrane outer layer protein I (VOMI)
ECA1751_g5396.t1	IPR001767	Hedgehog protein, Hint domain
ECA1751_g5396.t1	IPR052140	Developmental Signaling Hedgehog-like
ECA1751_g5396.t1	IPR007284	Ground-like domain
ECA1751_g5396.t1	IPR006141	Intein N-terminal splicing region
ECA1751_g5396.t1	IPR036844	Hint domain superfamily
ECA1751_g5396.t1	IPR003587	Hint domain N-terminal
ECA1751_g5396.t1	IPR003586	Hint domain C-terminal
ECA1751_g15892.t2	IPR018499	Tetraspanin/Peripherin
ECA1751_g15892.t2	IPR008952	Tetraspanin, EC2 domain superfamily
ECA1751_g15892.t2	IPR000301	Tetraspanin, animals
ECA1751_g20672.t1	IPR003123	VPS9 domain
ECA1751_g20672.t1	IPR002653	Zinc finger, A20-type
ECA1751_g20672.t1	IPR037191	VPS9 domain superfamily
ECA1751_g20672.t1	IPR045046	Vacuolar protein sorting-associated protein 9-like
ECA1751_g20672.t1	IPR041545	RABX5, catalytic core helical domain
ECA1751_g20242.t1	IPR001810	F-box domain
ECA1751_g5531.t1	IPR042231	Choline/Carnitine o-acyltransferase, domain 2
ECA1751_g5531.t1	IPR039551	Choline/carnitine acyltransferase domain
ECA1751_g5531.t1	IPR023213	Chloramphenicol acetyltransferase-like domain superfamily
ECA1751_g5531.t1	IPR000542	Acyltransferase ChoActase/COT/CPT
ECA1751_g13298.t1	IPR036388	Winged helix-like DNA-binding domain superfamily
ECA1751_g13298.t1	IPR036390	Winged helix DNA-binding domain superfamily
ECA1751_g13298.t1	IPR007832	RNA polymerase Rpc34
ECA1751_g13298.t1	IPR016049	RNA polymerase Rpc34-like
ECA1751_g18733.t1	IPR036058	Kazal domain superfamily
ECA1751_g18733.t1	IPR002350	Kazal domain
ECA1751_g18733.t1	IPR019577	SPARC/Testican, calcium-binding domain
ECA1751_g18733.t1	IPR011992	EF-hand domain pair
ECA1751_g18733.t1	IPR015369	Follistatin/Osteonectin EGF domain
ECA1751_g18733.t1	IPR001999	Osteonectin-like, conserved site
ECA1751_g18733.t1	IPR003645	Follistatin-like, N-terminal
ECA1751_g18733.t1	IPR037641	SPARC, follistatin-like domain
ECA1751_g18733.t1	IPR018247	EF-Hand 1, calcium-binding site
ECA1751_g7329.t1	IPR008962	PapD-like superfamily
ECA1751_g7329.t1	IPR000535	Major sperm protein (MSP) domain
ECA1751_g7329.t1	IPR013783	Immunoglobulin-like fold
ECA1751_g7329.t1	IPR051774	Sperm-specific class P
ECA1751_g4454.t1	IPR002656	Acyltransferase 3 domain
ECA1751_g4454.t1	IPR050879	Acyltransferase 3
ECA1751_g4454.t1	IPR043968	SGNH domain
ECA1751_g20334.t1	IPR013783	Immunoglobulin-like fold
ECA1751_g20334.t1	IPR036179	Immunoglobulin-like domain superfamily
ECA1751_g20334.t1	IPR003599	Immunoglobulin domain subtype
ECA1751_g20334.t1	IPR007110	Immunoglobulin-like domain
ECA1751_g20334.t1	IPR013151	Immunoglobulin-like beta-sandwich domain
ECA1751_g20334.t1	IPR051170	Neural and epithelial cell adhesion domain-containing protein
ECA1751_g20334.t1	IPR003006	Immunoglobulin/major histocompatibility complex, conserved site
ECA1751_g20334.t1	IPR003598	Immunoglobulin subtype 2
ECA1751_g20826.t1	IPR027417	P-loop containing nucleoside triphosphate hydrolase
ECA1751_g20826.t1	IPR014001	Helicase superfamily 1/2, ATP-binding domain
ECA1751_g20826.t1	IPR011709	DEAD-box helicase, OB fold
ECA1751_g20826.t1	IPR007502	Helicase-associated domain
ECA1751_g20826.t1	IPR001650	Helicase, C-terminal domain-like
ECA1751_g20826.t1	IPR048333	Helicase associated domain (HA2), winged-helix domain
ECA1751_g20826.t1	IPR002464	DNA/RNA helicase, ATP-dependent, DEAH-box type, conserved site
ECA1751_g20826.t1	IPR011545	DEAD/DEAH-box helicase domain
ECA1751_g9750.t1	IPR053222	Zygotic Embryogenesis-Associated Protein
ECA1751_g9750.t1	IPR001810	F-box domain
ECA1751_g9750.t1	IPR012885	Sdz-33, F-box domain
ECA1751_g994.t1	IPR008993	Tissue inhibitor of metalloproteinases-like, OB-fold
ECA1751_g994.t1	IPR001134	Netrin domain
ECA1751_g994.t1	IPR001820	Protease inhibitor I35 (TIMP)
ECA1751_g4840.t2	IPR006588	Peptide N glycanase, PAW domain
ECA1751_g4840.t2	IPR008979	Galactose-binding-like domain superfamily
ECA1751_g4840.t2	IPR038680	PAW domain superfamily
ECA1751_g22322.t1	IPR000198	Rho GTPase-activating protein domain
ECA1751_g22322.t1	IPR002219	Protein kinase C-like, phorbol ester/diacylglycerol-binding domain
ECA1751_g22322.t1	IPR008936	Rho GTPase activation protein
ECA1751_g22322.t1	IPR046349	C1-like domain superfamily
ECA1751_g21675.t1	IPR005612	CCAAT-binding factor
ECA1751_g21675.t1	IPR027193	Nucleolar complex protein 4
ECA1751_g13972.t1	IPR039875	Leukocyte receptor cluster member 1-like
ECA1751_g13972.t1	IPR019339	CBF1-interacting co-repressor CIR, N-terminal domain
ECA1751_g18470.t1	IPR001304	C-type lectin-like
ECA1751_g18470.t1	IPR016187	C-type lectin fold
ECA1751_g18470.t1	IPR016186	C-type lectin-like/link domain superfamily
ECA1751_g14153.t1	IPR046360	T-box transcription factor, DNA-binding domain
ECA1751_g14153.t1	IPR001699	T-box transcription factor
ECA1751_g14153.t1	IPR018186	Transcription factor, T-box, conserved site
ECA1751_g14153.t1	IPR036960	T-box superfamily
ECA1751_g14153.t1	IPR002070	Transcription factor, Brachyury
ECA1751_g14153.t1	IPR008967	p53-like transcription factor, DNA-binding domain superfamily
ECA1751_g15090.t1	IPR002223	Pancreatic trypsin inhibitor Kunitz domain
ECA1751_g15090.t1	IPR036880	Pancreatic trypsin inhibitor Kunitz domain superfamily
ECA1751_g15090.t1	IPR053014	Cuticle-associated divergent protein
ECA1751_g15090.t1	IPR020901	Proteinase inhibitor I2, Kunitz, conserved site
ECA1751_g15090.t1	IPR006149	EB domain
ECA1751_g15090.t1	IPR006150	Cysteine-rich repeat
ECA1751_g15090.t1	IPR028150	Lustrin, cysteine-rich repeated
ECA1751_g15957.t1	IPR040128	Uncharacterized protein T25E4.2-like
ECA1751_g7228.t1	IPR019427	7TM GPCR, serpentine receptor class w (Srw)
ECA1751_g7228.t1	IPR017452	GPCR, rhodopsin-like, 7TM
ECA1751_g12586.t1	IPR036855	Zinc finger, CCCH-type superfamily
ECA1751_g12586.t1	IPR000571	Zinc finger, CCCH-type
ECA1751_g12586.t1	IPR032378	ZC3H15/TMA46 family, C-terminal
ECA1751_g15027.t1	IPR046347	Basic-leucine zipper domain superfamily
ECA1751_g15027.t1	IPR004827	Basic-leucine zipper domain
ECA1751_g15027.t1	IPR031106	CCAAT/enhancer-binding protein C/EBP
ECA1751_g18767.t1	IPR021942	Protein of unknown function DUF3557
ECA1751_g18773.t1	IPR021942	Protein of unknown function DUF3557
ECA1751_g18775.t1	IPR021942	Protein of unknown function DUF3557
ECA1751_g7080.t1	IPR019428	7TM GPCR, serpentine receptor class r (Str)
ECA1751_g20543.t1	IPR002913	START domain
ECA1751_g20543.t1	IPR051213	START domain-containing lipid transfer
ECA1751_g20543.t1	IPR023393	START-like domain superfamily
ECA1751_g20543.t1	IPR041951	STARD10, START domain
ECA1751_g18216.t1	IPR011598	Myc-type, basic helix-loop-helix (bHLH) domain
ECA1751_g18216.t1	IPR036638	Helix-loop-helix DNA-binding domain superfamily
ECA1751_g5981.t1	IPR016187	C-type lectin fold
ECA1751_g9961.t1	IPR019422	7TM GPCR, serpentine receptor class h (Srh)
ECA1751_g9961.t1	IPR053220	Nematode receptor-like serpentine class H
ECA1751_g7147.t1	IPR008164	Repeat of unknown function XGLTT
ECA1751_g20331.t1	IPR007884	Protein-L-histidine N-pros-methyltransferase
ECA1751_g20331.t1	IPR029063	S-adenosyl-L-methionine-dependent methyltransferase superfamily
ECA1751_g7176.t1	IPR001375	Peptidase S9, prolyl oligopeptidase, catalytic domain
ECA1751_g7176.t1	IPR002469	Dipeptidylpeptidase IV, N-terminal domain
ECA1751_g7176.t1	IPR050278	Serine protease S9B/DPPIV
ECA1751_g7176.t1	IPR029058	Alpha/Beta hydrolase fold
ECA1751_g14264.t1	IPR036055	LDL receptor-like superfamily
ECA1751_g14264.t1	IPR002172	Low-density lipoprotein (LDL) receptor class A repeat
ECA1751_g14264.t1	IPR050685	Low-density lipoprotein receptor
ECA1751_g14264.t1	IPR000742	EGF-like domain
ECA1751_g349.t1	IPR013657	SLC35B1-4/HUT1
ECA1751_g349.t1	IPR037185	Multidrug transporter EmrE superfamily
ECA1751_g17706.t1	IPR019426	7TM GPCR, serpentine receptor class v (Srv)
ECA1751_g17706.t1	IPR017452	GPCR, rhodopsin-like, 7TM
ECA1751_g17706.t1	IPR052665	Neuropeptide-activated GPCR
ECA1751_g20554.t1	IPR005873	DENR, eukaryotes
ECA1751_g20554.t1	IPR046447	DENR, C-terminal domain
ECA1751_g20554.t1	IPR048517	DENR, N-terminal domain
ECA1751_g20554.t1	IPR050318	DENR/SUI1 Translation Initiation Factor
ECA1751_g20554.t1	IPR001950	SUI1 domain
ECA1751_g20554.t1	IPR036877	SUI1 domain superfamily
ECA1751_g22289.t1	IPR000719	Protein kinase domain
ECA1751_g22289.t1	IPR008271	Serine/threonine-protein kinase, active site
ECA1751_g22289.t1	IPR011009	Protein kinase-like domain superfamily
ECA1751_g9413.t1	IPR012885	Sdz-33, F-box domain
ECA1751_g9413.t1	IPR053222	Zygotic Embryogenesis-Associated Protein
ECA1751_g6129.t1	IPR036236	Zinc finger C2H2 superfamily
ECA1751_g6129.t1	IPR003656	Zinc finger, BED-type
ECA1751_g13558.t1	IPR005314	Peptidase C50, separase
ECA1751_g13558.t1	IPR030397	SEPARIN core domain
ECA1751_g11291.t1	IPR019423	7TM GPCR, serpentine receptor class j (Srj)
ECA1751_g20940.t1	IPR008193	DNA-directed RNA polymerase Rpb11, 13-16kDa subunit, conserved site
ECA1751_g20940.t1	IPR009025	DNA-directed RNA polymerase, RBP11-like dimerisation domain
ECA1751_g20940.t1	IPR036603	RNA polymerase, RBP11-like subunit
ECA1751_g6072.t1	IPR053220	Nematode receptor-like serpentine class H
ECA1751_g6072.t1	IPR019422	7TM GPCR, serpentine receptor class h (Srh)
ECA1751_g16568.t1	IPR000615	Bestrophin
ECA1751_g16568.t1	IPR021134	Bestrophin-like
ECA1751_g22076.t1	IPR001079	Galectin, carbohydrate recognition domain
ECA1751_g22076.t1	IPR013320	Concanavalin A-like lectin/glucanase domain superfamily
ECA1751_g10842.t1	IPR019425	7TM GPCR, serpentine receptor class t (Srt)
ECA1751_g20433.t1	IPR013087	Zinc finger C2H2-type
ECA1751_g20433.t1	IPR036236	Zinc finger C2H2 superfamily
ECA1751_g20433.t1	IPR050589	Ikaros C2H2-type zinc-finger
ECA1751_g21200.t1	IPR032675	Leucine-rich repeat domain superfamily
ECA1751_g21200.t1	IPR001810	F-box domain
ECA1751_g21200.t1	IPR036047	F-box-like domain superfamily
ECA1751_g21200.t1	IPR001611	Leucine-rich repeat
ECA1751_g1599.t1	IPR053219	G-protein coupled receptor Dmsr-1
ECA1751_g1599.t1	IPR019427	7TM GPCR, serpentine receptor class w (Srw)
ECA1751_g1599.t1	IPR000276	G protein-coupled receptor, rhodopsin-like
ECA1751_g1599.t1	IPR017452	GPCR, rhodopsin-like, 7TM
ECA1751_g10293.t1	IPR013098	Immunoglobulin I-set
ECA1751_g10293.t1	IPR007110	Immunoglobulin-like domain
ECA1751_g10293.t1	IPR036179	Immunoglobulin-like domain superfamily
ECA1751_g10293.t1	IPR003598	Immunoglobulin subtype 2
ECA1751_g10293.t1	IPR013783	Immunoglobulin-like fold
ECA1751_g10293.t1	IPR003599	Immunoglobulin domain subtype
ECA1751_g6673.t1	IPR001304	C-type lectin-like
ECA1751_g6673.t1	IPR016187	C-type lectin fold
ECA1751_g6673.t1	IPR016186	C-type lectin-like/link domain superfamily
ECA1751_g6673.t1	IPR050976	Snake venom C-type lectin-like
ECA1751_g12201.t1	IPR012677	Nucleotide-binding alpha-beta plait domain superfamily
ECA1751_g12201.t1	IPR000504	RNA recognition motif domain
ECA1751_g12201.t1	IPR035979	RNA-binding domain superfamily
ECA1751_g12201.t1	IPR034788	Protein couch potato, RNA recognition motif
ECA1751_g7303.t1	IPR001810	F-box domain
ECA1751_g7303.t1	IPR036047	F-box-like domain superfamily
ECA1751_g7303.t1	IPR002900	Domain of unknown function DUF38/FTH, Caenorhabditis species
ECA1751_g7303.t1	IPR040161	F-box A protein FB224
ECA1751_g21832.t1	IPR033701	First polo-box domain
ECA1751_g21832.t1	IPR000959	POLO box domain
ECA1751_g21832.t1	IPR036947	POLO box domain superfamily
ECA1751_g21832.t1	IPR000719	Protein kinase domain
ECA1751_g21832.t1	IPR033695	Second polo-box domain
ECA1751_g21832.t1	IPR008271	Serine/threonine-protein kinase, active site
ECA1751_g21832.t1	IPR011009	Protein kinase-like domain superfamily
ECA1751_g21832.t1	IPR017441	Protein kinase, ATP binding site
ECA1751_g13945.t1	IPR035676	SH2 adaptor protein C, SH2 domain
ECA1751_g13945.t1	IPR036860	SH2 domain superfamily
ECA1751_g13945.t1	IPR000980	SH2 domain
ECA1751_g13945.t1	IPR051184	Tyrosine-phosphorylated adapter molecule
ECA1751_g13945.t1	IPR006020	PTB/PI domain
ECA1751_g13945.t1	IPR011993	PH-like domain superfamily
ECA1751_g14781.t1	IPR007853	Zinc finger, DNL-type
ECA1751_g14781.t1	IPR024158	Mitochondrial import protein TIM15
ECA1751_g20868.t1	IPR005047	7TM GPCR, serpentine receptor class xa (Srxa)
ECA1751_g828.t1	IPR019428	7TM GPCR, serpentine receptor class r (Str)
ECA1751_g7679.t1	IPR005047	7TM GPCR, serpentine receptor class xa (Srxa)
ECA1751_g6451.t1	IPR003609	PAN/Apple domain
ECA1751_g2839.t1	IPR057471	CHMP7, winged helix domain
ECA1751_g2839.t1	IPR005024	Snf7 family
ECA1751_g6354.t1	IPR053220	Nematode receptor-like serpentine class H
ECA1751_g6354.t1	IPR019422	7TM GPCR, serpentine receptor class h (Srh)
ECA1751_g16826.t1	IPR012435	TMEM144
ECA1751_g16826.t1	IPR010651	Sugar transport protein
ECA1751_g12569.t1	IPR001478	PDZ domain
ECA1751_g12569.t1	IPR036034	PDZ superfamily
ECA1751_g12569.t1	IPR041489	PDZ domain 6
ECA1751_g12569.t1	IPR052122	Intracellular Trafficking and Signaling Regulator
ECA1751_g17261.t1	IPR050108	Cyclin-dependent kinase
ECA1751_g17261.t1	IPR008271	Serine/threonine-protein kinase, active site
ECA1751_g17261.t1	IPR000719	Protein kinase domain
ECA1751_g17261.t1	IPR011009	Protein kinase-like domain superfamily
ECA1751_g17261.t1	IPR017441	Protein kinase, ATP binding site
ECA1751_g7692.t1	IPR015422	Pyridoxal phosphate-dependent transferase, small domain
ECA1751_g7692.t1	IPR050087	8-amino-7-oxononanoate synthase class-II
ECA1751_g7692.t1	IPR004839	Aminotransferase, class I/classII, large domain
ECA1751_g7692.t1	IPR015421	Pyridoxal phosphate-dependent transferase, major domain
ECA1751_g7692.t1	IPR015424	Pyridoxal phosphate-dependent transferase
ECA1751_g7692.t1	IPR001917	Aminotransferase, class-II, pyridoxal-phosphate binding site
ECA1751_g10050.t1	IPR005817	Wnt
ECA1751_g10050.t1	IPR043158	Wnt, C-terminal domain
ECA1751_g10050.t1	IPR018161	Wnt protein, conserved site
ECA1751_g15907.t1	IPR001313	Pumilio RNA-binding repeat
ECA1751_g15907.t1	IPR016024	Armadillo-type fold
ECA1751_g15907.t1	IPR033712	Pumilio, RNA binding domain
ECA1751_g15907.t1	IPR011989	Armadillo-like helical
ECA1751_g15907.t1	IPR033133	Pumilio homology domain
ECA1751_g15350.t1	IPR002130	Cyclophilin-type peptidyl-prolyl cis-trans isomerase domain
ECA1751_g15350.t1	IPR029000	Cyclophilin-like domain superfamily
ECA1751_g16169.t1	IPR035595	UDP-glycosyltransferase family, conserved site
ECA1751_g16169.t1	IPR050271	UDP-glycosyltransferase
ECA1751_g16169.t1	IPR002213	UDP-glucuronosyl/UDP-glucosyltransferase
ECA1751_g21985.t1	IPR015720	Transmembrane emp24 domain-containing protein
ECA1751_g21985.t1	IPR009038	GOLD domain
ECA1751_g7182.t1	IPR017452	GPCR, rhodopsin-like, 7TM
ECA1751_g7182.t1	IPR019427	7TM GPCR, serpentine receptor class w (Srw)
ECA1751_g7182.t1	IPR000276	G protein-coupled receptor, rhodopsin-like
ECA1751_g6461.t1	IPR001810	F-box domain
ECA1751_g6461.t1	IPR002900	Domain of unknown function DUF38/FTH, Caenorhabditis species
ECA1751_g6461.t1	IPR040161	F-box A protein FB224
ECA1751_g9063.t1	IPR011333	SKP1/BTB/POZ domain superfamily
ECA1751_g9063.t1	IPR000210	BTB/POZ domain
ECA1751_g9063.t1	IPR045068	BTB/POZ domain-containing adapter for CUL3-mediated RhoA degradation protein 1-3
ECA1751_g9063.t1	IPR003131	Potassium channel tetramerisation-type BTB domain
ECA1751_g10042.t1	IPR004313	Acireductone dioxygenase ARD family
ECA1751_g10042.t1	IPR011051	RmlC-like cupin domain superfamily
ECA1751_g10042.t1	IPR014710	RmlC-like jelly roll fold
ECA1751_g10042.t1	IPR027496	Acireductone dioxygenase, eukaryotes
ECA1751_g13100.t2	IPR057651	TPPC8, C-terminal Ig-like domain
ECA1751_g13100.t2	IPR024420	TRAPP III complex, Trs85
ECA1751_g10540.t1	IPR001628	Zinc finger, nuclear hormone receptor-type
ECA1751_g10540.t1	IPR013088	Zinc finger, NHR/GATA-type
ECA1751_g10540.t1	IPR000536	Nuclear hormone receptor, ligand-binding domain
ECA1751_g10540.t1	IPR049636	Hepatocyte nuclear factor 4-like, DNA-binding domain
ECA1751_g10540.t1	IPR035500	Nuclear hormone receptor-like domain superfamily
ECA1751_g10540.t1	IPR050274	Nuclear hormone receptor family NR2 subfamily
ECA1751_g16779.t1	IPR051774	Sperm-specific class P
ECA1751_g16779.t1	IPR000535	Major sperm protein (MSP) domain
ECA1751_g16779.t1	IPR008962	PapD-like superfamily
ECA1751_g16779.t1	IPR013783	Immunoglobulin-like fold
ECA1751_g16785.t1	IPR051774	Sperm-specific class P
ECA1751_g16785.t1	IPR000535	Major sperm protein (MSP) domain
ECA1751_g16785.t1	IPR008962	PapD-like superfamily
ECA1751_g16785.t1	IPR013783	Immunoglobulin-like fold
ECA1751_g16782.t1	IPR051774	Sperm-specific class P
ECA1751_g16782.t1	IPR000535	Major sperm protein (MSP) domain
ECA1751_g16782.t1	IPR008962	PapD-like superfamily
ECA1751_g16782.t1	IPR013783	Immunoglobulin-like fold
ECA1751_g14229.t1	IPR051774	Sperm-specific class P
ECA1751_g14229.t1	IPR000535	Major sperm protein (MSP) domain
ECA1751_g14229.t1	IPR008962	PapD-like superfamily
ECA1751_g14229.t1	IPR013783	Immunoglobulin-like fold
ECA1751_g7355.t1	IPR001810	F-box domain
ECA1751_g7355.t1	IPR002900	Domain of unknown function DUF38/FTH, Caenorhabditis species
ECA1751_g7355.t1	IPR040161	F-box A protein FB224
ECA1751_g7923.t1	IPR027417	P-loop containing nucleoside triphosphate hydrolase
ECA1751_g7923.t1	IPR024156	Small GTPase superfamily, ARF type
ECA1751_g7923.t1	IPR019009	Signal recognition particle receptor, beta subunit
ECA1751_g7923.t1	IPR005225	Small GTP-binding domain
ECA1751_g18901.t1	IPR007255	Conserved oligomeric Golgi complex subunit 8
ECA1751_g18901.t1	IPR016159	Cullin repeat-like-containing domain superfamily
ECA1751_g20348.t1	IPR027417	P-loop containing nucleoside triphosphate hydrolase
ECA1751_g20348.t1	IPR010635	Heparan sulphate 6-sulfotransferase/Protein-tyrosine sulfotransferase
ECA1751_g20348.t1	IPR005331	Sulfotransferase
ECA1751_g11238.t1	IPR017452	GPCR, rhodopsin-like, 7TM
ECA1751_g11238.t1	IPR019427	7TM GPCR, serpentine receptor class w (Srw)
ECA1751_g1581.t1	IPR023252	Aurora borealis protein
ECA1751_g4278.t1	IPR052335	Insulin-like regulatory peptides
ECA1751_g4278.t1	IPR003235	Nematode insulin-like peptide, beta type
ECA1751_g19871.t1	IPR031309	Large ribosomal subunit protein uL5, C-terminal
ECA1751_g19871.t1	IPR031310	Large ribosomal subunit protein uL5, N-terminal
ECA1751_g19871.t1	IPR020929	Large ribosomal subunit protein uL5, conserved site
ECA1751_g19871.t1	IPR057266	Large ribosomal subunit protein uL5, eukaryotic/archaeal-type
ECA1751_g19871.t1	IPR002132	Large ribosomal subunit protein uL5
ECA1751_g19871.t1	IPR022803	Large ribosomal subunit protein uL5 domain superfamily
ECA1751_g6201.t1	IPR006583	PAN-3 domain
ECA1751_g3523.t1	IPR011993	PH-like domain superfamily
ECA1751_g3523.t1	IPR012966	Anillin homology domain
ECA1751_g3523.t1	IPR001849	Pleckstrin homology domain
ECA1751_g3523.t1	IPR037840	Anillin, PH domain
ECA1751_g3523.t1	IPR051364	Cytokinesis and Rho signaling-related protein
ECA1751_g4154.t1	IPR015943	WD40/YVTN repeat-like-containing domain superfamily
ECA1751_g4154.t1	IPR046351	U3 small nucleolar RNA-associated protein 4
ECA1751_g4154.t1	IPR011047	Quinoprotein alcohol dehydrogenase-like superfamily
ECA1751_g13205.t1	IPR029058	Alpha/Beta hydrolase fold
ECA1751_g13205.t1	IPR002921	Fungal lipase-type domain
ECA1751_g5692.t1	IPR038900	Transmembrane channel-like protein
ECA1751_g5692.t1	IPR012496	TMC domain
ECA1751_g8031.t1	IPR003492	Batten's disease protein Cln3
ECA1751_g19183.t1	IPR012919	SUN domain
ECA1751_g19183.t1	IPR045119	SUN domain-containing protein 1-5
ECA1751_g17173.t1	IPR052823	SXP/RAL-2-related
ECA1751_g17173.t1	IPR003677	SXP/RAL-2 family protein Ani s 5-like, cation-binding domain
ECA1751_g8240.t1	IPR000727	Target SNARE coiled-coil homology domain
ECA1751_g8240.t1	IPR021538	Syntaxin-5, N-terminal, Sly1p-binding domain
ECA1751_g8240.t1	IPR006012	Syntaxin/epimorphin, conserved site
ECA1751_g8240.t1	IPR045242	Syntaxin
ECA1751_g8240.t1	IPR010989	SNARE
ECA1751_g14686.t1	IPR011047	Quinoprotein alcohol dehydrogenase-like superfamily
ECA1751_g14686.t1	IPR015943	WD40/YVTN repeat-like-containing domain superfamily
ECA1751_g14686.t1	IPR001680	WD40 repeat
ECA1751_g14686.t1	IPR049916	WD repeat-containing protein 72-like
ECA1751_g14686.t1	IPR036322	WD40-repeat-containing domain superfamily
ECA1751_g9373.t1	IPR003125	Domain of unknown function WSN
ECA1751_g17406.t1	IPR002172	Low-density lipoprotein (LDL) receptor class A repeat
ECA1751_g17406.t1	IPR036055	LDL receptor-like superfamily
ECA1751_g17406.t1	IPR051221	Low-density lipoprotein receptor-related
ECA1751_g17406.t1	IPR023415	Low-density lipoprotein (LDL) receptor class A, conserved site
ECA1751_g14434.t1	IPR007940	SH3-binding 5
ECA1751_g15762.t1	IPR011989	Armadillo-like helical
ECA1751_g15762.t1	IPR051303	Armadillo repeat-containing X-linked regulator
ECA1751_g15762.t1	IPR006911	Armadillo repeat-containing domain
ECA1751_g15762.t1	IPR016024	Armadillo-type fold
ECA1751_g4221.t1	IPR001810	F-box domain
ECA1751_g4221.t1	IPR012885	Sdz-33, F-box domain
ECA1751_g4221.t1	IPR053222	Zygotic Embryogenesis-Associated Protein
ECA1751_g22200.t1	IPR053315	Peptidase C14A
ECA1751_g59.t1	IPR002619	Domain of unknown function CX
ECA1751_g308.t1	IPR006349	2-phosphoglycolate phosphatase, eukaryotic
ECA1751_g308.t1	IPR006357	HAD-superfamily hydrolase, subfamily IIA
ECA1751_g308.t1	IPR036412	HAD-like superfamily
ECA1751_g308.t1	IPR023214	HAD superfamily
ECA1751_g11205.t1	IPR019425	7TM GPCR, serpentine receptor class t (Srt)
ECA1751_g20730.t1	IPR003347	JmjC domain
ECA1751_g20730.t1	IPR050910	JMJD6 family arginine demethylases/lysyl-hydroxylases
ECA1751_g5967.t1	IPR009689	Protein of unknown function DUF1280
ECA1751_g20872.t1	IPR000261	EH domain
ECA1751_g20872.t1	IPR011992	EF-hand domain pair
ECA1751_g20872.t1	IPR039656	Synergin gamma
ECA1751_g13402.t1	IPR016093	MIR motif
ECA1751_g13402.t1	IPR036300	Mir domain superfamily
ECA1751_g12271.t1	IPR036871	PX domain superfamily
ECA1751_g12271.t1	IPR001683	Phox homology
ECA1751_g12271.t1	IPR051074	Sorting Nexin
ECA1751_g832.t1	IPR029058	Alpha/Beta hydrolase fold
ECA1751_g832.t1	IPR019826	Carboxylesterase type B, active site
ECA1751_g832.t1	IPR002018	Carboxylesterase, type B
ECA1751_g832.t1	IPR043187	Esterase CM06B1-like
ECA1751_g838.t1	IPR001128	Cytochrome P450
ECA1751_g838.t1	IPR036396	Cytochrome P450 superfamily
ECA1751_g838.t1	IPR002401	Cytochrome P450, E-class, group I
ECA1751_g838.t1	IPR050182	Cytochrome P450 family 2
ECA1751_g838.t1	IPR017972	Cytochrome P450, conserved site
ECA1751_g15030.t1	IPR050111	C-type lectin and snaclec domain-containing protein
ECA1751_g15030.t1	IPR001304	C-type lectin-like
ECA1751_g15030.t1	IPR016186	C-type lectin-like/link domain superfamily
ECA1751_g15030.t1	IPR016187	C-type lectin fold
ECA1751_g17990.t1	IPR019428	7TM GPCR, serpentine receptor class r (Str)
ECA1751_g21994.t1	IPR011989	Armadillo-like helical
ECA1751_g21994.t1	IPR034085	TOG domain
ECA1751_g21994.t1	IPR016024	Armadillo-type fold
ECA1751_g21994.t1	IPR048491	XMAP215/Dis1/CLASP, TOG domain
ECA1751_g21994.t1	IPR045110	XMAP215
ECA1751_g11121.t1	IPR014752	Arrestin-like, C-terminal
ECA1751_g11121.t1	IPR011021	Arrestin-like, N-terminal
ECA1751_g11121.t1	IPR011022	Arrestin C-terminal-like domain
ECA1751_g11121.t1	IPR014756	Immunoglobulin E-set
ECA1751_g11121.t1	IPR050357	Arrestin domain-containing protein
ECA1751_g16804.t1	IPR036383	Thrombospondin type-1 repeat superfamily
ECA1751_g16804.t1	IPR024079	Metallopeptidase, catalytic domain superfamily
ECA1751_g16804.t1	IPR000884	Thrombospondin type-1 (TSP1) repeat
ECA1751_g16804.t1	IPR012314	Peptidase M12B, GON-ADAMTSs
ECA1751_g16804.t1	IPR013273	ADAMTS/ADAMTS-like
ECA1751_g16804.t1	IPR010294	ADAMTS/ADAMTS-like, Spacer 1
ECA1751_g16804.t1	IPR001590	Peptidase M12B, ADAM/reprolysin
ECA1751_g16804.t1	IPR041645	ADAMTS, cysteine-rich domain 2
ECA1751_g16804.t1	IPR050439	ADAMTS and ADAMTS-like
ECA1751_g21680.t1	IPR016162	Aldehyde dehydrogenase, N-terminal
ECA1751_g21680.t1	IPR015590	Aldehyde dehydrogenase domain
ECA1751_g21680.t1	IPR016160	Aldehyde dehydrogenase, cysteine active site
ECA1751_g21680.t1	IPR016163	Aldehyde dehydrogenase, C-terminal
ECA1751_g21680.t1	IPR016161	Aldehyde/histidinol dehydrogenase
ECA1751_g13541.t1	IPR024970	Maelstrom domain
ECA1751_g755.t1	IPR053220	Nematode receptor-like serpentine class H
ECA1751_g755.t1	IPR019422	7TM GPCR, serpentine receptor class h (Srh)
ECA1751_g9045.t1	IPR018297	Adenylyl cyclase class-4/guanylyl cyclase, conserved site
ECA1751_g9045.t1	IPR001054	Adenylyl cyclase class-3/4/guanylyl cyclase
ECA1751_g9045.t1	IPR011009	Protein kinase-like domain superfamily
ECA1751_g9045.t1	IPR029787	Nucleotide cyclase
ECA1751_g9045.t1	IPR028082	Periplasmic binding protein-like I
ECA1751_g9045.t1	IPR001245	Serine-threonine/tyrosine-protein kinase, catalytic domain
ECA1751_g9045.t1	IPR050401	Cyclic nucleotide synthase
ECA1751_g9045.t1	IPR000719	Protein kinase domain
ECA1751_g9045.t1	IPR001828	Receptor, ligand binding region
ECA1751_g19241.t1	IPR000679	Zinc finger, GATA-type
ECA1751_g19241.t1	IPR039355	Transcription factor GATA
ECA1751_g19241.t1	IPR013088	Zinc finger, NHR/GATA-type
ECA1751_g1405.t1	IPR009072	Histone-fold
ECA1751_g1405.t1	IPR003958	Transcription factor CBF/NF-Y/archaeal histone domain
ECA1751_g1405.t1	IPR050568	Transcription/DNA replication regulator
ECA1751_g6273.t1	IPR017452	GPCR, rhodopsin-like, 7TM
ECA1751_g6273.t1	IPR019427	7TM GPCR, serpentine receptor class w (Srw)
ECA1751_g2570.t1	IPR006186	Serine/threonine-specific protein phosphatase/bis(5-nucleosyl)-tetraphosphatase
ECA1751_g2570.t1	IPR050341	Serine/threonine-protein phosphatase PP1 catalytic subunit
ECA1751_g2570.t1	IPR004843	Calcineurin-like, phosphoesterase domain
ECA1751_g2570.t1	IPR029052	Metallo-dependent phosphatase-like
ECA1751_g10111.t1	IPR002350	Kazal domain
ECA1751_g10111.t1	IPR004156	Organic anion transporter polypeptide
ECA1751_g10111.t1	IPR036259	MFS transporter superfamily
ECA1751_g3394.t1	IPR029213	Cell-cell fusogen EFF/AFF
ECA1751_g3394.t1	IPR043076	Cell-cell fusogen EFF/AFF, domain 3
ECA1751_g14564.t1	IPR002048	EF-hand domain
ECA1751_g14564.t1	IPR050403	Myosin regulatory light chain
ECA1751_g14564.t1	IPR018247	EF-Hand 1, calcium-binding site
ECA1751_g14564.t1	IPR011992	EF-hand domain pair
ECA1751_g1470.t1	IPR010987	Glutathione S-transferase, C-terminal-like
ECA1751_g1470.t1	IPR050213	Glutathione S-transferase superfamily
ECA1751_g1470.t1	IPR036249	Thioredoxin-like superfamily
ECA1751_g1470.t1	IPR004046	Glutathione S-transferase, C-terminal
ECA1751_g1470.t1	IPR004045	Glutathione S-transferase, N-terminal
ECA1751_g1470.t1	IPR036282	Glutathione S-transferase, C-terminal domain superfamily
ECA1751_g1470.t1	IPR040079	Glutathione transferase family
ECA1751_g18698.t1	IPR001715	Calponin homology domain
ECA1751_g18698.t1	IPR036872	CH domain superfamily
ECA1751_g18698.t1	IPR011992	EF-hand domain pair
ECA1751_g18698.t1	IPR039959	Fimbrin/Plastin
ECA1751_g8997.t1	IPR042317	F-box protein she-1-like
ECA1751_g8997.t1	IPR001810	F-box domain
ECA1751_g11167.t1	IPR053286	Nematode receptor-like srab
ECA1751_g11167.t1	IPR019408	7TM GPCR, serpentine receptor class ab (Srab)
ECA1751_g18240.t1	IPR016187	C-type lectin fold
ECA1751_g18240.t1	IPR016186	C-type lectin-like/link domain superfamily
ECA1751_g18240.t1	IPR001304	C-type lectin-like
ECA1751_g2827.t1	IPR004942	Roadblock/LAMTOR2 domain
ECA1751_g2827.t1	IPR016561	Dynein light chain roadblock-type 1/2
ECA1751_g15703.t2	IPR027417	P-loop containing nucleoside triphosphate hydrolase
ECA1751_g15703.t2	IPR013641	Protein KTI12/L-seryl-tRNA(Sec) kinase
ECA1751_g2879.t1	IPR030482	p53 and DNA damage-regulated protein 1
ECA1751_g7841.t1	IPR005828	Major facilitator, sugar transporter-like
ECA1751_g7841.t1	IPR036259	MFS transporter superfamily
ECA1751_g7841.t1	IPR020846	Major facilitator superfamily domain
ECA1751_g7241.t1	IPR019427	7TM GPCR, serpentine receptor class w (Srw)
ECA1751_g7475.t1	IPR029052	Metallo-dependent phosphatase-like
ECA1751_g7475.t1	IPR004843	Calcineurin-like, phosphoesterase domain
ECA1751_g7475.t1	IPR006186	Serine/threonine-specific protein phosphatase/bis(5-nucleosyl)-tetraphosphatase
ECA1751_g7475.t1	IPR050341	Serine/threonine-protein phosphatase PP1 catalytic subunit
ECA1751_g666.t1	IPR008166	Glycosyltransferase family 92
ECA1751_g666.t1	IPR052012	Glycosyltransferase_92
ECA1751_g3591.t1	IPR000209	Peptidase S8/S53 domain
ECA1751_g3591.t1	IPR022398	Peptidase S8, subtilisin, His-active site
ECA1751_g3591.t1	IPR034051	Tripeptidyl-peptidase II domain
ECA1751_g3591.t1	IPR036852	Peptidase S8/S53 domain superfamily
ECA1751_g3591.t1	IPR022229	Tripeptidyl peptidase II, second Ig-like domain
ECA1751_g3591.t1	IPR048383	Tripeptidyl-peptidase II, first Ig-like domain
ECA1751_g3591.t1	IPR046940	Tripeptidyl peptidase II, Ig-like domain superfamily
ECA1751_g3591.t1	IPR015500	Peptidase S8, subtilisin-related
ECA1751_g3591.t1	IPR046939	Tripeptidyl-peptidase 2, C-terminal domain superfamily
ECA1751_g3591.t1	IPR023828	Peptidase S8, subtilisin, Ser-active site
ECA1751_g3591.t1	IPR050131	Subtilisin-like serine protease
ECA1751_g3591.t1	IPR048384	Tripeptidyl-peptidase II, galactose-binding domain-like
ECA1751_g3591.t1	IPR022232	Tripeptidyl peptidase II, C-terminal domain, arthropoda
ECA1751_g8621.t1	IPR039143	Glucosamine 6-phosphate N-acetyltransferase-like
ECA1751_g8621.t1	IPR000182	GNAT domain
ECA1751_g8621.t1	IPR016181	Acyl-CoA N-acyltransferase
ECA1751_g12834.t1	IPR035892	C2 domain superfamily
ECA1751_g12834.t1	IPR000008	C2 domain
ECA1751_g1447.t1	IPR019408	7TM GPCR, serpentine receptor class ab (Srab)
ECA1751_g1447.t1	IPR053286	Nematode receptor-like srab
ECA1751_g20739.t1	IPR037291	Domain of unknown function DUF4139
ECA1751_g20739.t1	IPR011935	Conserved hypothetical protein CHP02231
ECA1751_g13746.t1	IPR005024	Snf7 family
ECA1751_g5827.t1	IPR002171	Large ribosomal subunit protein uL2
ECA1751_g5827.t1	IPR022669	Large ribosomal subunit protein uL2, C-terminal
ECA1751_g5827.t1	IPR022671	Large ribosomal subunit protein uL2, conserved site
ECA1751_g5827.t1	IPR014726	Large ribosomal subunit protein uL2, domain 3
ECA1751_g5827.t1	IPR014722	Large ribosomal subunit protein uL2, domain 2
ECA1751_g5827.t1	IPR008991	Translation protein SH3-like domain superfamily
ECA1751_g13244.t1	IPR029149	Creatinase/Aminopeptidase P/Spt16, N-terminal
ECA1751_g13244.t1	IPR050422	Xaa-Pro aminopeptidase P
ECA1751_g13244.t1	IPR032416	Peptidase M24, C-terminal domain
ECA1751_g13244.t1	IPR036005	Creatinase/aminopeptidase-like
ECA1751_g13244.t1	IPR000994	Peptidase M24
ECA1751_g13244.t1	IPR000587	Creatinase, N-terminal
ECA1751_g13244.t1	IPR033740	Aminopeptidase P
ECA1751_g22128.t1	IPR029070	Chitinase insertion domain superfamily
ECA1751_g22128.t1	IPR001223	Glycoside hydrolase family 18, catalytic domain
ECA1751_g22128.t1	IPR017853	Glycoside hydrolase superfamily
ECA1751_g12338.t1	IPR001969	Aspartic peptidase, active site
ECA1751_g12338.t1	IPR001810	F-box domain
ECA1751_g12338.t1	IPR040394	F-box only protein 25/32
ECA1751_g12338.t1	IPR036047	F-box-like domain superfamily
ECA1751_g6988.t1	IPR019427	7TM GPCR, serpentine receptor class w (Srw)
ECA1751_g6988.t1	IPR017452	GPCR, rhodopsin-like, 7TM
ECA1751_g17598.t2	IPR000242	Tyrosine-specific protein phosphatase, PTPase domain
ECA1751_g17598.t2	IPR000387	Tyrosine-specific protein phosphatases domain
ECA1751_g17598.t2	IPR016130	Protein-tyrosine phosphatase, active site
ECA1751_g17598.t2	IPR029021	Protein-tyrosine phosphatase-like
ECA1751_g17598.t2	IPR052782	Oocyte-to-zygote transition regulator
ECA1751_g17598.t2	IPR003595	Protein-tyrosine phosphatase, catalytic
ECA1751_g498.t1	IPR000727	Target SNARE coiled-coil homology domain
ECA1751_g690.t1	IPR016638	Uncharacterised protein family UPF0376
ECA1751_g690.t1	IPR002542	T20D4.11-like domain
ECA1751_g20689.t1	IPR002289	Gamma-aminobutyric-acid A receptor, beta subunit
ECA1751_g20689.t1	IPR006201	Neurotransmitter-gated ion-channel
ECA1751_g20689.t1	IPR006028	Gamma-aminobutyric acid A receptor/Glycine receptor alpha
ECA1751_g20689.t1	IPR036734	Neurotransmitter-gated ion-channel ligand-binding domain superfamily
ECA1751_g20689.t1	IPR006029	Neurotransmitter-gated ion-channel transmembrane domain
ECA1751_g20689.t1	IPR006202	Neurotransmitter-gated ion-channel ligand-binding domain
ECA1751_g20689.t1	IPR036719	Neurotransmitter-gated ion-channel transmembrane domain superfamily
ECA1751_g20689.t1	IPR038050	Neuronal acetylcholine receptor
ECA1751_g20689.t1	IPR018000	Neurotransmitter-gated ion-channel, conserved site
ECA1751_g7832.t1	IPR056953	Cuticlin, N-terminal domain
ECA1751_g7832.t1	IPR051962	Cuticlin domain-containing protein
ECA1751_g7832.t1	IPR001507	Zona pellucida domain
ECA1751_g7832.t1	IPR057475	Cuticlin, C-terminal domain
ECA1751_g10940.t1	IPR019428	7TM GPCR, serpentine receptor class r (Str)
ECA1751_g1746.t1	IPR041426	Mos1 transposase, HTH domain
ECA1751_g5365.t2	IPR005135	Endonuclease/exonuclease/phosphatase
ECA1751_g5365.t2	IPR036691	Endonuclease/exonuclease/phosphatase superfamily
ECA1751_g11612.t1	IPR036873	Rhodanese-like domain superfamily
ECA1751_g11612.t1	IPR000751	M-phase inducer phosphatase
ECA1751_g11612.t1	IPR001763	Rhodanese-like domain
ECA1751_g21053.t1	IPR003082	Glutathione S-transferase, Pi class
ECA1751_g21053.t1	IPR010987	Glutathione S-transferase, C-terminal-like
ECA1751_g21053.t1	IPR036249	Thioredoxin-like superfamily
ECA1751_g21053.t1	IPR036282	Glutathione S-transferase, C-terminal domain superfamily
ECA1751_g21053.t1	IPR040079	Glutathione transferase family
ECA1751_g21053.t1	IPR004045	Glutathione S-transferase, N-terminal
ECA1751_g21053.t1	IPR004046	Glutathione S-transferase, C-terminal
ECA1751_g21053.t1	IPR050213	Glutathione S-transferase superfamily
ECA1751_g2683.t1	IPR039794	Glucosidase II beta subunit-like
ECA1751_g2683.t1	IPR036607	Glucosidase 2 subunit beta-like
ECA1751_g2683.t1	IPR028146	Glucosidase II beta subunit, N-terminal
ECA1751_g2683.t1	IPR011992	EF-hand domain pair
ECA1751_g2683.t1	IPR044865	MRH domain
ECA1751_g2683.t1	IPR009011	Mannose-6-phosphate receptor binding domain superfamily
ECA1751_g2683.t1	IPR002048	EF-hand domain
ECA1751_g2683.t1	IPR036055	LDL receptor-like superfamily
ECA1751_g2683.t1	IPR018247	EF-Hand 1, calcium-binding site
ECA1751_g4729.t1	IPR005514	Chymotrypsin family Peptidase-S1
ECA1751_g15170.t1	IPR039145	Large ribosomal subunit protein mL40, metazoa/plants
ECA1751_g15170.t1	IPR019192	Large ribosomal subunit protein mL40
ECA1751_g7426.t1	IPR000447	FAD-dependent glycerol-3-phosphate dehydrogenase
ECA1751_g7426.t1	IPR038299	Alpha-glycerophosphate oxidase, C-terminal domain superfamily
ECA1751_g7426.t1	IPR031656	Alpha-glycerophosphate oxidase, C-terminal
ECA1751_g7426.t1	IPR036188	FAD/NAD(P)-binding domain superfamily
ECA1751_g7426.t1	IPR006076	FAD dependent oxidoreductase
ECA1751_g20487.t1	IPR039049	Elongin B
ECA1751_g20487.t1	IPR029071	Ubiquitin-like domain superfamily
ECA1751_g20858.t1	IPR018737	Protein LIN52
ECA1751_g19297.t1	IPR000609	7TM GPCR, serpentine receptor class g (Srg)
ECA1751_g15528.t1	IPR008164	Repeat of unknown function XGLTT
ECA1751_g4816.t1	IPR005514	Chymotrypsin family Peptidase-S1
ECA1751_g850.t2	IPR017452	GPCR, rhodopsin-like, 7TM
ECA1751_g850.t2	IPR019427	7TM GPCR, serpentine receptor class w (Srw)
ECA1751_g5948.t1	IPR053220	Nematode receptor-like serpentine class H
ECA1751_g5948.t1	IPR019422	7TM GPCR, serpentine receptor class h (Srh)
ECA1751_g11075.t1	IPR002542	T20D4.11-like domain
ECA1751_g20773.t1	IPR004344	Tubulin-tyrosine ligase/Tubulin polyglutamylase
ECA1751_g9555.t1	IPR000938	CAP Gly-rich domain
ECA1751_g9555.t1	IPR036859	CAP Gly-rich domain superfamily
ECA1751_g9555.t1	IPR000210	BTB/POZ domain
ECA1751_g9555.t1	IPR011333	SKP1/BTB/POZ domain superfamily
ECA1751_g14458.t1	IPR000504	RNA recognition motif domain
ECA1751_g14458.t1	IPR012677	Nucleotide-binding alpha-beta plait domain superfamily
ECA1751_g14458.t1	IPR035979	RNA-binding domain superfamily
ECA1751_g13942.t1	IPR016098	Cyclase-associated protein CAP/septum formation inhibitor MinC, C-terminal
ECA1751_g13942.t1	IPR012945	Tubulin binding cofactor C-like domain
ECA1751_g13942.t1	IPR017901	C-CAP/cofactor C-like domain
ECA1751_g13942.t1	IPR039589	TBCC domain-containing protein 1
ECA1751_g13942.t1	IPR006599	CARP motif
ECA1751_g15857.t1	IPR001781	Zinc finger, LIM-type
ECA1751_g15857.t1	IPR050604	PDZ and LIM domain-containing
ECA1751_g7545.t1	IPR036249	Thioredoxin-like superfamily
ECA1751_g7545.t1	IPR002109	Glutaredoxin
ECA1751_g19750.t1	IPR017452	GPCR, rhodopsin-like, 7TM
ECA1751_g19750.t1	IPR000276	G protein-coupled receptor, rhodopsin-like
ECA1751_g20159.t2	IPR001452	SH3 domain
ECA1751_g20159.t2	IPR036028	SH3-like domain superfamily
ECA1751_g20159.t2	IPR017304	Cytoplasmic protein NCK
ECA1751_g20159.t2	IPR036860	SH2 domain superfamily
ECA1751_g20159.t2	IPR000980	SH2 domain
ECA1751_g20159.t2	IPR051184	Tyrosine-phosphorylated adapter molecule
ECA1751_g9072.t1	IPR001054	Adenylyl cyclase class-3/4/guanylyl cyclase
ECA1751_g9072.t1	IPR000719	Protein kinase domain
ECA1751_g9072.t1	IPR029787	Nucleotide cyclase
ECA1751_g9072.t1	IPR018297	Adenylyl cyclase class-4/guanylyl cyclase, conserved site
ECA1751_g9072.t1	IPR001245	Serine-threonine/tyrosine-protein kinase, catalytic domain
ECA1751_g9072.t1	IPR001828	Receptor, ligand binding region
ECA1751_g9072.t1	IPR011009	Protein kinase-like domain superfamily
ECA1751_g9072.t1	IPR028082	Periplasmic binding protein-like I
ECA1751_g9072.t1	IPR050401	Cyclic nucleotide synthase
ECA1751_g18840.t1	IPR008972	Cupredoxin
ECA1751_g18840.t1	IPR031328	Ephrin
ECA1751_g18840.t1	IPR001799	Ephrin receptor-binding domain
ECA1751_g9283.t1	IPR002083	MATH/TRAF domain
ECA1751_g9283.t1	IPR052664	BTB and MATH domain-containing protein
ECA1751_g9283.t1	IPR000210	BTB/POZ domain
ECA1751_g9283.t1	IPR011333	SKP1/BTB/POZ domain superfamily
ECA1751_g16788.t1	IPR035537	Disks large homologue 5, SH3 domain
ECA1751_g16788.t1	IPR001478	PDZ domain
ECA1751_g16788.t1	IPR036034	PDZ superfamily
ECA1751_g16788.t1	IPR027417	P-loop containing nucleoside triphosphate hydrolase
ECA1751_g16788.t1	IPR053004	MAGUK Family Regulators of Signaling Pathways
ECA1751_g16788.t1	IPR036028	SH3-like domain superfamily
ECA1751_g16788.t1	IPR008144	Guanylate kinase-like domain
ECA1751_g7309.t1	IPR019428	7TM GPCR, serpentine receptor class r (Str)
ECA1751_g7672.t1	IPR019430	7TM GPCR, serpentine receptor class x (Srx)
ECA1751_g11528.t1	IPR003656	Zinc finger, BED-type
ECA1751_g4175.t1	IPR000210	BTB/POZ domain
ECA1751_g4175.t1	IPR011333	SKP1/BTB/POZ domain superfamily
ECA1751_g4175.t1	IPR002083	MATH/TRAF domain
ECA1751_g4175.t1	IPR008974	TRAF-like
ECA1751_g10688.t1	IPR026169	Mitochondria-eating protein
ECA1751_g10688.t1	IPR031981	Mitochondria-eating protein, C-terminal domain
ECA1751_g19221.t1	IPR000648	Oxysterol-binding protein
ECA1751_g19221.t1	IPR001849	Pleckstrin homology domain
ECA1751_g19221.t1	IPR037239	Oxysterol-binding protein superfamily
ECA1751_g19221.t1	IPR011993	PH-like domain superfamily
ECA1751_g21303.t1	IPR001948	Peptidase M18
ECA1751_g21303.t1	IPR023358	Peptidase M18, domain 2
ECA1751_g12217.t1	IPR021133	HEAT, type 2
ECA1751_g12217.t1	IPR011989	Armadillo-like helical
ECA1751_g12217.t1	IPR051023	Protein Phosphatase 2A Regulatory Subunit A
ECA1751_g12217.t1	IPR016024	Armadillo-type fold
ECA1751_g9017.t1	IPR036941	Receptor L-domain superfamily
ECA1751_g9017.t1	IPR053079	SPS2 domain-containing protein
ECA1751_g9017.t1	IPR000494	Receptor L-domain
ECA1751_g722.t1	IPR019420	7TM GPCR, serpentine receptor class bc (Srbc)
ECA1751_g10983.t1	IPR029063	S-adenosyl-L-methionine-dependent methyltransferase superfamily
ECA1751_g10983.t1	IPR025714	Methyltransferase domain
ECA1751_g10983.t1	IPR048711	S-adenosylmethionine-dependent methyltransferase Rv2258c-like, winged HTH domain
ECA1751_g9411.t1	IPR003595	Protein-tyrosine phosphatase, catalytic
ECA1751_g9411.t1	IPR000242	Tyrosine-specific protein phosphatase, PTPase domain
ECA1751_g9411.t1	IPR000387	Tyrosine-specific protein phosphatases domain
ECA1751_g9411.t1	IPR029021	Protein-tyrosine phosphatase-like
ECA1751_g9411.t1	IPR003125	Domain of unknown function WSN
ECA1751_g10954.t1	IPR019430	7TM GPCR, serpentine receptor class x (Srx)
ECA1751_g10954.t1	IPR017452	GPCR, rhodopsin-like, 7TM
ECA1751_g17599.t1	IPR002842	V-type ATPase subunit E
ECA1751_g17599.t1	IPR038495	V-type ATPase subunit E, C-terminal domain superfamily
ECA1751_g6380.t1	IPR019422	7TM GPCR, serpentine receptor class h (Srh)
ECA1751_g6380.t1	IPR053220	Nematode receptor-like serpentine class H
ECA1751_g11152.t1	IPR004045	Glutathione S-transferase, N-terminal
ECA1751_g11152.t1	IPR050213	Glutathione S-transferase superfamily
ECA1751_g11152.t1	IPR010987	Glutathione S-transferase, C-terminal-like
ECA1751_g11152.t1	IPR004046	Glutathione S-transferase, C-terminal
ECA1751_g11152.t1	IPR003082	Glutathione S-transferase, Pi class
ECA1751_g11152.t1	IPR036282	Glutathione S-transferase, C-terminal domain superfamily
ECA1751_g11152.t1	IPR036249	Thioredoxin-like superfamily
ECA1751_g1086.t1	IPR036259	MFS transporter superfamily
ECA1751_g1086.t1	IPR020846	Major facilitator superfamily domain
ECA1751_g1086.t1	IPR011701	Major facilitator superfamily
ECA1751_g1086.t1	IPR050382	Major Facilitator Superfamily Sodium/Anion Cotransporter
ECA1751_g18210.t1	IPR052140	Developmental Signaling Hedgehog-like
ECA1751_g16710.t1	IPR036291	NAD(P)-binding domain superfamily
ECA1751_g16710.t1	IPR006108	3-hydroxyacyl-CoA dehydrogenase, C-terminal
ECA1751_g16710.t1	IPR008927	6-phosphogluconate dehydrogenase-like, C-terminal domain superfamily
ECA1751_g16710.t1	IPR006176	3-hydroxyacyl-CoA dehydrogenase, NAD binding
ECA1751_g7713.t1	IPR019430	7TM GPCR, serpentine receptor class x (Srx)
ECA1751_g14695.t1	IPR004987	Protein of unknown function DUF272
ECA1751_g22098.t1	IPR019421	7TM GPCR, serpentine receptor class d (Srd)
ECA1751_g18705.t1	IPR001304	C-type lectin-like
ECA1751_g18705.t1	IPR016187	C-type lectin fold
ECA1751_g18705.t1	IPR055578	Domain of unknown function DUF7154
ECA1751_g18705.t1	IPR016186	C-type lectin-like/link domain superfamily
ECA1751_g8376.t1	IPR047130	Serpentine type 7TM GPCR chemoreceptor Srsx, nematodes
ECA1751_g8376.t1	IPR000276	G protein-coupled receptor, rhodopsin-like
ECA1751_g8376.t1	IPR017452	GPCR, rhodopsin-like, 7TM
ECA1751_g8376.t1	IPR019424	Serpentine type 7TM GPCR chemoreceptor Srsx
ECA1751_g15864.t1	IPR002900	Domain of unknown function DUF38/FTH, Caenorhabditis species
ECA1751_g15864.t1	IPR001810	F-box domain
ECA1751_g15864.t1	IPR041426	Mos1 transposase, HTH domain
ECA1751_g15864.t1	IPR040161	F-box A protein FB224
ECA1751_g7887.t1	IPR001304	C-type lectin-like
ECA1751_g7887.t1	IPR016187	C-type lectin fold
ECA1751_g7887.t1	IPR018378	C-type lectin, conserved site
ECA1751_g7887.t1	IPR050976	Snake venom C-type lectin-like
ECA1751_g7887.t1	IPR016186	C-type lectin-like/link domain superfamily
ECA1751_g11313.t3	IPR019423	7TM GPCR, serpentine receptor class j (Srj)
ECA1751_g3948.t1	IPR008498	Protein of unknown function DUF780, Caenorhabditis species
ECA1751_g3952.t1	IPR008498	Protein of unknown function DUF780, Caenorhabditis species
ECA1751_g9557.t1	IPR008164	Repeat of unknown function XGLTT
ECA1751_g16567.t1	IPR001245	Serine-threonine/tyrosine-protein kinase, catalytic domain
ECA1751_g16567.t1	IPR050198	Non-receptor tyrosine kinases involved in cell signaling
ECA1751_g16567.t1	IPR011009	Protein kinase-like domain superfamily
ECA1751_g16567.t1	IPR000719	Protein kinase domain
ECA1751_g16567.t1	IPR020635	Tyrosine-protein kinase, catalytic domain
ECA1751_g146.t1	IPR002867	IBR domain
ECA1751_g13037.t1	IPR000535	Major sperm protein (MSP) domain
ECA1751_g13037.t1	IPR016763	Vesicle-associated membrane-protein-associated protein
ECA1751_g13037.t1	IPR008962	PapD-like superfamily
ECA1751_g13037.t1	IPR013783	Immunoglobulin-like fold
ECA1751_g3306.t1	IPR046373	Acyl-CoA oxidase/dehydrogenase, middle domain superfamily
ECA1751_g3306.t1	IPR037069	Acyl-CoA dehydrogenase/oxidase, N-terminal domain superfamily
ECA1751_g3306.t1	IPR013786	Acyl-CoA dehydrogenase/oxidase, N-terminal
ECA1751_g3306.t1	IPR009075	Acyl-CoA dehydrogenase/oxidase, C-terminal
ECA1751_g3306.t1	IPR036250	Acyl-CoA dehydrogenase-like, C-terminal
ECA1751_g3306.t1	IPR009100	Acyl-CoA dehydrogenase/oxidase, N-terminal and middle domain superfamily
ECA1751_g3306.t1	IPR006091	Acyl-CoA oxidase/dehydrogenase, middle domain
ECA1751_g3306.t1	IPR006089	Acyl-CoA dehydrogenase, conserved site
ECA1751_g3306.t1	IPR049448	ACAD9/ACADV-like, C-terminal domain
ECA1751_g15671.t2	IPR036855	Zinc finger, CCCH-type superfamily
ECA1751_g15671.t2	IPR000571	Zinc finger, CCCH-type
ECA1751_g15671.t2	IPR045877	RNA-binding protein ZFP36-like
ECA1751_g15672.t2	IPR036855	Zinc finger, CCCH-type superfamily
ECA1751_g15672.t2	IPR000571	Zinc finger, CCCH-type
ECA1751_g15672.t2	IPR045877	RNA-binding protein ZFP36-like
ECA1751_g7294.t1	IPR019427	7TM GPCR, serpentine receptor class w (Srw)
ECA1751_g9269.t1	IPR002110	Ankyrin repeat
ECA1751_g9269.t1	IPR036770	Ankyrin repeat-containing domain superfamily
ECA1751_g9269.t1	IPR053345	Ankyrin repeat-containing protein
ECA1751_g9269.t1	IPR036420	BRCT domain superfamily
ECA1751_g9269.t1	IPR003125	Domain of unknown function WSN
ECA1751_g2601.t1	IPR000560	Histidine phosphatase superfamily, clade-2
ECA1751_g2601.t1	IPR029033	Histidine phosphatase superfamily
ECA1751_g2601.t1	IPR050645	Histidine Acid Phosphatase
ECA1751_g2601.t1	IPR033379	Histidine acid phosphatase active site
ECA1751_g5127.t1	IPR003582	ShKT domain
ECA1751_g5127.t1	IPR036990	Metallocarboxypeptidase-like, propeptide
ECA1751_g5127.t1	IPR000834	Peptidase M14, carboxypeptidase A
ECA1751_g5127.t1	IPR003146	Carboxypeptidase, activation peptide
ECA1751_g16072.t1	IPR000859	CUB domain
ECA1751_g16072.t1	IPR035914	Spermadhesin, CUB domain superfamily
ECA1751_g16072.t1	IPR003366	CUB-like domain
ECA1751_g15277.t1	IPR008164	Repeat of unknown function XGLTT
ECA1751_g13042.t1	IPR001781	Zinc finger, LIM-type
ECA1751_g4722.t1	IPR021010	Cytosolic motility protein
ECA1751_g14439.t1	IPR011009	Protein kinase-like domain superfamily
ECA1751_g14439.t1	IPR008271	Serine/threonine-protein kinase, active site
ECA1751_g14439.t1	IPR000719	Protein kinase domain
ECA1751_g14439.t1	IPR050235	Casein Kinase 1 Ser/Thr Protein Kinase
ECA1751_g14439.t1	IPR017441	Protein kinase, ATP binding site
ECA1751_g20194.t1	IPR050629	STE20/SPS1-related Proline-Alanine-rich Kinase
ECA1751_g20194.t1	IPR011009	Protein kinase-like domain superfamily
ECA1751_g20194.t1	IPR024205	Mst1/2 SARAH domain
ECA1751_g20194.t1	IPR011524	SARAH domain
ECA1751_g20194.t1	IPR000719	Protein kinase domain
ECA1751_g20194.t1	IPR036674	p53-like tetramerisation domain superfamily
ECA1751_g20194.t1	IPR017441	Protein kinase, ATP binding site
ECA1751_g113.t1	IPR019421	7TM GPCR, serpentine receptor class d (Srd)
ECA1751_g113.t1	IPR050920	Nematode receptor-like class delta
ECA1751_g18724.t1	IPR000953	Chromo/chromo shadow domain
ECA1751_g18724.t1	IPR016197	Chromo-like domain superfamily
ECA1751_g2974.t1	IPR024567	Ribonuclease HII/HIII domain
ECA1751_g2974.t1	IPR036397	Ribonuclease H superfamily
ECA1751_g2974.t1	IPR012337	Ribonuclease H-like superfamily
ECA1751_g2974.t1	IPR004649	Ribonuclease H2, subunit A
ECA1751_g2974.t1	IPR023160	Ribonuclease HII, helix-loop-helix cap domain superfamily
ECA1751_g2974.t1	IPR001352	Ribonuclease HII/HIII
ECA1751_g1886.t1	IPR016187	C-type lectin fold
ECA1751_g1886.t1	IPR036465	von Willebrand factor A-like domain superfamily
ECA1751_g1886.t1	IPR002035	von Willebrand factor, type A
ECA1751_g1886.t1	IPR001304	C-type lectin-like
ECA1751_g1886.t1	IPR016186	C-type lectin-like/link domain superfamily
ECA1751_g13671.t1	IPR004843	Calcineurin-like, phosphoesterase domain
ECA1751_g13671.t1	IPR029052	Metallo-dependent phosphatase-like
ECA1751_g13671.t1	IPR050341	Serine/threonine-protein phosphatase PP1 catalytic subunit
ECA1751_g13671.t1	IPR006186	Serine/threonine-specific protein phosphatase/bis(5-nucleosyl)-tetraphosphatase
ECA1751_g18881.t1	IPR007284	Ground-like domain
ECA1751_g11512.t1	IPR009050	Globin-like superfamily
ECA1751_g11512.t1	IPR012292	Globin/Protoglobin
ECA1751_g11512.t1	IPR050532	Globin-like Oxygen Transporters
ECA1751_g8262.t2	IPR004015	SKI-interacting protein SKIP, SNW domain
ECA1751_g8262.t2	IPR001370	BIR repeat
ECA1751_g8262.t2	IPR017862	SKI-interacting protein, SKIP
ECA1751_g1611.t1	IPR009819	Pes-10
ECA1751_g10493.t1	IPR002486	Nematode cuticle collagen, N-terminal
ECA1751_g10493.t1	IPR008160	Collagen triple helix repeat
ECA1751_g16512.t1	IPR020084	NUDIX hydrolase, conserved site
ECA1751_g16512.t1	IPR015797	NUDIX hydrolase-like domain superfamily
ECA1751_g16512.t1	IPR000086	NUDIX hydrolase domain
ECA1751_g16512.t1	IPR049734	NADH pyrophosphatase-like, C-terminal domain
ECA1751_g22163.t1	IPR012496	TMC domain
ECA1751_g22163.t1	IPR038900	Transmembrane channel-like protein
ECA1751_g17779.t1	IPR052665	Neuropeptide-activated GPCR
ECA1751_g17779.t1	IPR019426	7TM GPCR, serpentine receptor class v (Srv)
ECA1751_g9671.t1	IPR011082	Exosome-associated factor Rrp47/DNA strand repair C1D
ECA1751_g13732.t1	IPR001680	WD40 repeat
ECA1751_g13732.t1	IPR036322	WD40-repeat-containing domain superfamily
ECA1751_g13732.t1	IPR015943	WD40/YVTN repeat-like-containing domain superfamily
ECA1751_g13732.t1	IPR027525	Eukaryotic translation initiation factor 3 subunit I
ECA1751_g16938.t1	IPR024084	Isopropylmalate dehydrogenase-like domain
ECA1751_g16938.t1	IPR019818	Isocitrate/isopropylmalate dehydrogenase, conserved site
ECA1751_g16938.t1	IPR004790	Isocitrate dehydrogenase NADP-dependent
ECA1751_g1294.t1	IPR003971	Potassium channel, voltage dependent, Kv5/Kv9
ECA1751_g1294.t1	IPR003968	Potassium channel, voltage dependent, Kv
ECA1751_g1294.t1	IPR027359	Voltage-dependent channel domain superfamily
ECA1751_g1294.t1	IPR005821	Ion transport domain
ECA1751_g1294.t1	IPR011333	SKP1/BTB/POZ domain superfamily
ECA1751_g1294.t1	IPR028325	Voltage-gated potassium channel
ECA1751_g1294.t1	IPR003131	Potassium channel tetramerisation-type BTB domain
ECA1751_g7872.t1	IPR017452	GPCR, rhodopsin-like, 7TM
ECA1751_g7872.t1	IPR006874	Protein of unknown function DUF621
ECA1751_g9570.t1	IPR012885	Sdz-33, F-box domain
ECA1751_g9570.t1	IPR053222	Zygotic Embryogenesis-Associated Protein
ECA1751_g9707.t1	IPR017050	Metallopeptidase, nematode
ECA1751_g9707.t1	IPR001506	Peptidase M12A
ECA1751_g9707.t1	IPR035914	Spermadhesin, CUB domain superfamily
ECA1751_g9707.t1	IPR000742	EGF-like domain
ECA1751_g9707.t1	IPR034035	Astacin-like metallopeptidase domain
ECA1751_g9707.t1	IPR000859	CUB domain
ECA1751_g9707.t1	IPR006026	Peptidase, metallopeptidase
ECA1751_g9707.t1	IPR024079	Metallopeptidase, catalytic domain superfamily
ECA1751_g13683.t1	IPR013328	6-phosphogluconate dehydrogenase, domain 2
ECA1751_g13683.t1	IPR006176	3-hydroxyacyl-CoA dehydrogenase, NAD binding
ECA1751_g13683.t1	IPR008927	6-phosphogluconate dehydrogenase-like, C-terminal domain superfamily
ECA1751_g13683.t1	IPR006180	3-hydroxyacyl-CoA dehydrogenase, conserved site
ECA1751_g13683.t1	IPR036291	NAD(P)-binding domain superfamily
ECA1751_g13683.t1	IPR006108	3-hydroxyacyl-CoA dehydrogenase, C-terminal
ECA1751_g6073.t1	IPR001810	F-box domain
ECA1751_g6073.t1	IPR012885	Sdz-33, F-box domain
ECA1751_g6073.t1	IPR053222	Zygotic Embryogenesis-Associated Protein
ECA1751_g21430.t1	IPR020422	Dual specificity protein phosphatase domain
ECA1751_g21430.t1	IPR000340	Dual specificity phosphatase, catalytic domain
ECA1751_g21430.t1	IPR016130	Protein-tyrosine phosphatase, active site
ECA1751_g21430.t1	IPR000387	Tyrosine-specific protein phosphatases domain
ECA1751_g21430.t1	IPR029021	Protein-tyrosine phosphatase-like
ECA1751_g21430.t1	IPR003595	Protein-tyrosine phosphatase, catalytic
ECA1751_g8137.t1	IPR043519	Nucleotidyltransferase superfamily
ECA1751_g8137.t1	IPR002058	PAP/25A-associated
ECA1751_g13929.t1	IPR001019	Guanine nucleotide binding protein (G-protein), alpha subunit
ECA1751_g13929.t1	IPR000367	G-protein alpha subunit, group S
ECA1751_g13929.t1	IPR011025	G protein alpha subunit, helical insertion
ECA1751_g13929.t1	IPR027417	P-loop containing nucleoside triphosphate hydrolase
ECA1751_g17738.t1	IPR001752	Kinesin motor domain
ECA1751_g17738.t1	IPR038105	Kinesin-like protein Kif23, Arf6-interacting domain superfamily
ECA1751_g17738.t1	IPR032384	Kinesin-like protein Kif23, Arf6-interacting domain
ECA1751_g17738.t1	IPR019821	Kinesin motor domain, conserved site
ECA1751_g17738.t1	IPR027640	Kinesin-like protein
ECA1751_g17738.t1	IPR036961	Kinesin motor domain superfamily
ECA1751_g17738.t1	IPR027417	P-loop containing nucleoside triphosphate hydrolase
ECA1751_g12864.t1	IPR010218	NADH dehydrogenase, subunit C
ECA1751_g12864.t1	IPR037232	NADH:ubiquinone oxidoreductase, 30kDa subunit superfamily
ECA1751_g12864.t1	IPR020396	NADH:ubiquinone oxidoreductase, 30kDa subunit, conserved site
ECA1751_g12864.t1	IPR001268	NADH:ubiquinone oxidoreductase, 30kDa subunit
ECA1751_g18121.t1	IPR031176	ELL/occludin family
ECA1751_g18121.t1	IPR042065	E3 ubiquitin-protein ligase ELL-like
ECA1751_g18121.t1	IPR019464	RNA polymerase II elongation factor ELL, N-terminal
ECA1751_g18121.t1	IPR010844	Occludin homology domain
ECA1751_g18121.t1	IPR036390	Winged helix DNA-binding domain superfamily
ECA1751_g19100.t1	IPR016897	S-phase kinase-associated protein 1
ECA1751_g19100.t1	IPR011333	SKP1/BTB/POZ domain superfamily
ECA1751_g19100.t1	IPR036296	SKP1-like, dimerisation domain superfamily
ECA1751_g19100.t1	IPR001232	S-phase kinase-associated protein 1-like
ECA1751_g19100.t1	IPR016073	SKP1 component, POZ domain
ECA1751_g10549.t1	IPR001534	Transthyretin-like
ECA1751_g10549.t1	IPR038479	Transthyretin-like superfamily
ECA1751_g10889.t1	IPR053220	Nematode receptor-like serpentine class H
ECA1751_g10889.t1	IPR019422	7TM GPCR, serpentine receptor class h (Srh)
ECA1751_g12736.t1	IPR036860	SH2 domain superfamily
ECA1751_g12736.t1	IPR001245	Serine-threonine/tyrosine-protein kinase, catalytic domain
ECA1751_g12736.t1	IPR035849	Fes/Fps/Fer, SH2 domain
ECA1751_g12736.t1	IPR000980	SH2 domain
ECA1751_g12736.t1	IPR011009	Protein kinase-like domain superfamily
ECA1751_g12736.t1	IPR050198	Non-receptor tyrosine kinases involved in cell signaling
ECA1751_g12736.t1	IPR017441	Protein kinase, ATP binding site
ECA1751_g12736.t1	IPR020635	Tyrosine-protein kinase, catalytic domain
ECA1751_g12736.t1	IPR008266	Tyrosine-protein kinase, active site
ECA1751_g12736.t1	IPR000719	Protein kinase domain
ECA1751_g15088.t1	IPR040437	Uncharacterized protein F10E9.3-like
ECA1751_g2323.t1	IPR039846	Zinc finger CCHC domain-containing protein 4
ECA1751_g2323.t1	IPR041370	Methyltransferase EEF1AKMT1/ZCCHC4
ECA1751_g17065.t1	IPR018790	Protein of unknown function DUF2358
ECA1751_g14148.t1	IPR006722	Trafficking protein particle complex subunit 2
ECA1751_g14148.t1	IPR011012	Longin-like domain superfamily
ECA1751_g14148.t1	IPR044760	Trafficking protein particle complex subunit 2-like
ECA1751_g20963.t1	IPR019176	Cytochrome B561-related
ECA1751_g18581.t1	IPR000971	Globin
ECA1751_g18581.t1	IPR050532	Globin-like Oxygen Transporters
ECA1751_g18581.t1	IPR044399	Myoglobin-like, M family globin domain
ECA1751_g18581.t1	IPR012292	Globin/Protoglobin
ECA1751_g18581.t1	IPR009050	Globin-like superfamily
ECA1751_g12692.t1	IPR023128	Protein N-terminal glutamine amidohydrolase, alpha beta roll
ECA1751_g12692.t1	IPR037132	Protein N-terminal glutamine amidohydrolase, alpha beta roll superfamily
ECA1751_g12692.t1	IPR039733	Protein N-terminal glutamine amidohydrolase
ECA1751_g14789.t1	IPR002641	Patatin-like phospholipase domain
ECA1751_g14789.t1	IPR033902	Patatin-like phospholipase domain-containing protein 4
ECA1751_g14789.t1	IPR033562	Patatin-like phospholipase domain-containing protein
ECA1751_g14789.t1	IPR016035	Acyl transferase/acyl hydrolase/lysophospholipase
ECA1751_g15903.t1	IPR011508	RSD-2, N-terminal
ECA1751_g21959.t1	IPR029064	Ribosomal protein eL30-like superfamily
ECA1751_g21959.t1	IPR001921	Large ribosomal subunit protein eL8, eukaryota
ECA1751_g409.t1	IPR001180	Citron homology (CNH) domain
ECA1751_g409.t1	IPR002219	Protein kinase C-like, phorbol ester/diacylglycerol-binding domain
ECA1751_g409.t1	IPR050839	Rho-associated Serine/Threonine Kinase
ECA1751_g409.t1	IPR011993	PH-like domain superfamily
ECA1751_g409.t1	IPR000095	CRIB domain
ECA1751_g409.t1	IPR000719	Protein kinase domain
ECA1751_g409.t1	IPR046349	C1-like domain superfamily
ECA1751_g409.t1	IPR000961	AGC-kinase, C-terminal
ECA1751_g409.t1	IPR057529	MRCK/ROCK kinase, PH domain
ECA1751_g409.t1	IPR008271	Serine/threonine-protein kinase, active site
ECA1751_g409.t1	IPR017892	Protein kinase, C-terminal
ECA1751_g409.t1	IPR011009	Protein kinase-like domain superfamily
ECA1751_g409.t1	IPR017441	Protein kinase, ATP binding site
ECA1751_g409.t1	IPR001849	Pleckstrin homology domain
ECA1751_g18621.t1	IPR056660	Repeat of unknown function DUF7758
ECA1751_g13589.t1	IPR036390	Winged helix DNA-binding domain superfamily
ECA1751_g13589.t1	IPR038090	DNA replication factor Cdt1, C-terminal WH domain superfamily
ECA1751_g13589.t1	IPR014939	CDT1 Geminin-binding domain-like
ECA1751_g13589.t1	IPR032054	DNA replication factor Cdt1, C-terminal
ECA1751_g13589.t1	IPR045173	DNA replication factor Cdt1
ECA1751_g18623.t2	IPR036928	Amidase signature (AS) superfamily
ECA1751_g18623.t2	IPR004412	Glutamyl-tRNA(Gln) amidotransferase A subunit
ECA1751_g18623.t2	IPR000120	Amidase
ECA1751_g18623.t2	IPR023631	Amidase signature domain
ECA1751_g10548.t1	IPR009545	Tight junction protein, claudin-like
ECA1751_g20631.t1	IPR003392	Patched domain-containing protein, SSD domain
ECA1751_g20631.t1	IPR000731	Sterol-sensing domain
ECA1751_g20631.t1	IPR051697	Patched domain-containing protein
ECA1751_g14378.t1	IPR000719	Protein kinase domain
ECA1751_g14378.t1	IPR011009	Protein kinase-like domain superfamily
ECA1751_g14378.t1	IPR050108	Cyclin-dependent kinase
ECA1751_g14378.t1	IPR017441	Protein kinase, ATP binding site
ECA1751_g14378.t1	IPR008271	Serine/threonine-protein kinase, active site
ECA1751_g13802.t1	IPR000268	DNA-directed RNA polymerase subunit RPABC5/Rpb10
ECA1751_g13802.t1	IPR023580	RNA polymerase subunit RPB10
ECA1751_g13802.t1	IPR020789	RNA polymerases, subunit N, zinc binding site
ECA1751_g10320.t2	IPR005445	Voltage-dependent calcium channel, T-type, alpha-1 subunit
ECA1751_g10320.t2	IPR002077	Voltage-dependent calcium channel, alpha-1 subunit
ECA1751_g10320.t2	IPR043203	Voltage-gated cation channel calcium and sodium
ECA1751_g10320.t2	IPR027359	Voltage-dependent channel domain superfamily
ECA1751_g10320.t2	IPR005821	Ion transport domain
ECA1751_g21312.t2	IPR045107	SAC3/GANP/THP3
ECA1751_g21312.t2	IPR005062	SAC3/GANP/THP3, conserved domain
ECA1751_g19411.t1	IPR011989	Armadillo-like helical
ECA1751_g11505.t1	IPR029058	Alpha/Beta hydrolase fold
ECA1751_g11505.t1	IPR002921	Fungal lipase-type domain
ECA1751_g20391.t1	IPR050879	Acyltransferase 3
ECA1751_g20391.t1	IPR002656	Acyltransferase 3 domain
ECA1751_g15683.t1	IPR000358	Ribonucleotide reductase small subunit family
ECA1751_g243.t1	IPR040676	Domain of unknown function DUF5641
ECA1751_g1725.t1	IPR014752	Arrestin-like, C-terminal
ECA1751_g1725.t1	IPR014756	Immunoglobulin E-set
ECA1751_g1725.t1	IPR011021	Arrestin-like, N-terminal
ECA1751_g1725.t1	IPR050357	Arrestin domain-containing protein
ECA1751_g11782.t1	IPR019423	7TM GPCR, serpentine receptor class j (Srj)
ECA1751_g1515.t1	IPR009057	Homedomain-like superfamily
ECA1751_g1515.t1	IPR020479	Homeodomain, metazoa
ECA1751_g1515.t1	IPR001356	Homeodomain
ECA1751_g1515.t1	IPR017970	Homeobox, conserved site
ECA1751_g1515.t1	IPR050394	Homeobox NK-like transcription regulators
ECA1751_g4642.t1	IPR029044	Nucleotide-diphospho-sugar transferases
ECA1751_g4642.t1	IPR005027	Glycosyl transferase, family 43
ECA1751_g3177.t1	IPR004151	7TM GPCR, serpentine receptor class e (Sre)
ECA1751_g4068.t1	IPR040168	Not2/Not3/Not5
ECA1751_g4068.t1	IPR038635	CCR4-NOT complex subunit 2/3/5, C-terminal domain superfamily
ECA1751_g4068.t1	IPR007282	NOT2/NOT3/NOT5, C-terminal
ECA1751_g18543.t1	IPR015919	Cadherin-like superfamily
ECA1751_g195.t1	IPR043187	Esterase CM06B1-like
ECA1751_g195.t1	IPR002018	Carboxylesterase, type B
ECA1751_g195.t1	IPR029058	Alpha/Beta hydrolase fold
ECA1751_g195.t1	IPR019826	Carboxylesterase type B, active site
ECA1751_g13290.t1	IPR013783	Immunoglobulin-like fold
ECA1751_g13290.t1	IPR000535	Major sperm protein (MSP) domain
ECA1751_g13290.t1	IPR051774	Sperm-specific class P
ECA1751_g13290.t1	IPR008962	PapD-like superfamily
ECA1751_g2122.t1	IPR018482	Zinc finger C4H2 domain-containing protein
ECA1751_g2122.t1	IPR044069	Zinc finger C4H2-type
ECA1751_g12975.t2	IPR022154	Trafficking kinesin-binding protein, C-terminal
ECA1751_g12975.t2	IPR051946	Intracellular Trafficking Regulator
ECA1751_g12975.t2	IPR006933	HAP1, N-terminal
ECA1751_g6719.t1	IPR040161	F-box A protein FB224
ECA1751_g6719.t1	IPR002900	Domain of unknown function DUF38/FTH, Caenorhabditis species
ECA1751_g8130.t1	IPR002486	Nematode cuticle collagen, N-terminal
ECA1751_g8130.t1	IPR008160	Collagen triple helix repeat
ECA1751_g9074.t1	IPR019429	7TM GPCR, serpentine chemoreceptor class i (Sri)
ECA1751_g6605.t1	IPR019422	7TM GPCR, serpentine receptor class h (Srh)
ECA1751_g6605.t1	IPR053220	Nematode receptor-like serpentine class H
ECA1751_g8626.t1	IPR016024	Armadillo-type fold
ECA1751_g8626.t1	IPR011989	Armadillo-like helical
ECA1751_g8626.t1	IPR034085	TOG domain
ECA1751_g8626.t1	IPR024395	CLASP N-terminal domain
ECA1751_g20623.t1	IPR001810	F-box domain
ECA1751_g20623.t1	IPR053222	Zygotic Embryogenesis-Associated Protein
ECA1751_g20623.t1	IPR012885	Sdz-33, F-box domain
ECA1751_g4993.t1	IPR039908	Protein sepa-1
ECA1751_g1591.t1	IPR036291	NAD(P)-binding domain superfamily
ECA1751_g1591.t1	IPR002347	Short-chain dehydrogenase/reductase SDR
ECA1751_g3623.t1	IPR052335	Insulin-like regulatory peptides
ECA1751_g3623.t1	IPR022353	Insulin, conserved site
ECA1751_g3623.t1	IPR003235	Nematode insulin-like peptide, beta type
ECA1751_g3623.t1	IPR036438	Insulin-like superfamily
ECA1751_g18602.t1	IPR010347	Tyrosyl-DNA phosphodiesterase I
ECA1751_g18602.t1	IPR001736	Phospholipase D/Transphosphatidylase
ECA1751_g9650.t1	IPR045263	Glucose transporter GLUT
ECA1751_g9650.t1	IPR003663	Sugar/inositol transporter
ECA1751_g9650.t1	IPR020846	Major facilitator superfamily domain
ECA1751_g9650.t1	IPR036259	MFS transporter superfamily
ECA1751_g9650.t1	IPR005829	Sugar transporter, conserved site
ECA1751_g9650.t1	IPR005828	Major facilitator, sugar transporter-like
ECA1751_g21457.t1	IPR012340	Nucleic acid-binding, OB-fold
ECA1751_g21457.t1	IPR027417	P-loop containing nucleoside triphosphate hydrolase
ECA1751_g21457.t1	IPR041569	AAA ATPase, AAA+ lid domain
ECA1751_g21457.t1	IPR003960	ATPase, AAA-type, conserved site
ECA1751_g21457.t1	IPR003593	AAA+ ATPase domain
ECA1751_g21457.t1	IPR032501	Proteasomal ATPase, second OB domain
ECA1751_g21457.t1	IPR003959	ATPase, AAA-type, core
ECA1751_g21457.t1	IPR050221	26S Proteasome Regulatory ATPase
ECA1751_g3254.t1	IPR019421	7TM GPCR, serpentine receptor class d (Srd)
ECA1751_g3254.t1	IPR050920	Nematode receptor-like class delta
ECA1751_g15599.t1	IPR001699	T-box transcription factor
ECA1751_g15599.t1	IPR008967	p53-like transcription factor, DNA-binding domain superfamily
ECA1751_g15599.t1	IPR018186	Transcription factor, T-box, conserved site
ECA1751_g15599.t1	IPR046360	T-box transcription factor, DNA-binding domain
ECA1751_g15599.t1	IPR036960	T-box superfamily
ECA1751_g14087.t2	IPR006730	Sestrin
ECA1751_g14087.t2	IPR029032	AhpD-like
ECA1751_g21836.t1	IPR017068	Protein disulphide-isomerase A4
ECA1751_g21836.t1	IPR013766	Thioredoxin domain
ECA1751_g21836.t1	IPR005788	Protein disulfide-isomerase, thioredoxin-like domain
ECA1751_g21836.t1	IPR036249	Thioredoxin-like superfamily
ECA1751_g21836.t1	IPR005792	Protein disulphide isomerase
ECA1751_g21836.t1	IPR017937	Thioredoxin, conserved site
ECA1751_g2719.t2	IPR001245	Serine-threonine/tyrosine-protein kinase, catalytic domain
ECA1751_g2719.t2	IPR028082	Periplasmic binding protein-like I
ECA1751_g2719.t2	IPR001054	Adenylyl cyclase class-3/4/guanylyl cyclase
ECA1751_g2719.t2	IPR050401	Cyclic nucleotide synthase
ECA1751_g2719.t2	IPR029787	Nucleotide cyclase
ECA1751_g2719.t2	IPR011009	Protein kinase-like domain superfamily
ECA1751_g2719.t2	IPR018297	Adenylyl cyclase class-4/guanylyl cyclase, conserved site
ECA1751_g2719.t2	IPR000719	Protein kinase domain
ECA1751_g2719.t2	IPR001828	Receptor, ligand binding region
ECA1751_g11403.t1	IPR036941	Receptor L-domain superfamily
ECA1751_g11403.t1	IPR000494	Receptor L-domain
ECA1751_g11403.t1	IPR053079	SPS2 domain-containing protein
ECA1751_g21446.t2	IPR037516	Tripartite DENN domain
ECA1751_g21446.t2	IPR051731	DENND11/AVL9 guanine nucleotide exchange factors
ECA1751_g21446.t2	IPR018307	AVL9/DENND6 domain
ECA1751_g18771.t1	IPR021942	Protein of unknown function DUF3557
ECA1751_g2726.t1	IPR001223	Glycoside hydrolase family 18, catalytic domain
ECA1751_g2726.t1	IPR011583	Chitinase II/V-like, catalytic domain
ECA1751_g2726.t1	IPR017853	Glycoside hydrolase superfamily
ECA1751_g2886.t1	IPR015424	Pyridoxal phosphate-dependent transferase
ECA1751_g2886.t1	IPR000192	Aminotransferase class V domain
ECA1751_g2886.t1	IPR024169	Serine-pyruvate aminotransferase/2-aminoethylphosphonate-pyruvate transaminase
ECA1751_g2886.t1	IPR020578	Aminotransferase class-V, pyridoxal-phosphate binding site
ECA1751_g2886.t1	IPR015422	Pyridoxal phosphate-dependent transferase, small domain
ECA1751_g2886.t1	IPR015421	Pyridoxal phosphate-dependent transferase, major domain
ECA1751_g10414.t1	IPR008253	Marvel domain
ECA1751_g10414.t1	IPR016579	Synaptogyrin
ECA1751_g18891.t1	IPR053220	Nematode receptor-like serpentine class H
ECA1751_g18891.t1	IPR019422	7TM GPCR, serpentine receptor class h (Srh)
ECA1751_g6967.t1	IPR009564	Protein of unknown function DUF1179
ECA1751_g6920.t1	IPR019428	7TM GPCR, serpentine receptor class r (Str)
ECA1751_g19382.t1	IPR036179	Immunoglobulin-like domain superfamily
ECA1751_g19382.t1	IPR013783	Immunoglobulin-like fold
ECA1751_g19382.t1	IPR003598	Immunoglobulin subtype 2
ECA1751_g19382.t1	IPR013162	CD80-like, immunoglobulin C2-set
ECA1751_g19382.t1	IPR036116	Fibronectin type III superfamily
ECA1751_g19382.t1	IPR003599	Immunoglobulin domain subtype
ECA1751_g19382.t1	IPR013106	Immunoglobulin V-set domain
ECA1751_g19382.t1	IPR003961	Fibronectin type III
ECA1751_g19382.t1	IPR007110	Immunoglobulin-like domain
ECA1751_g19382.t1	IPR053896	Butyrophilin subfamily 3 member A2-like, Ig-C domain
ECA1751_g19382.t1	IPR051275	Cellular adhesion and signaling domain-containing protein
ECA1751_g19382.t1	IPR013098	Immunoglobulin I-set
ECA1751_g429.t1	IPR029058	Alpha/Beta hydrolase fold
ECA1751_g429.t1	IPR019826	Carboxylesterase type B, active site
ECA1751_g429.t1	IPR043187	Esterase CM06B1-like
ECA1751_g429.t1	IPR002018	Carboxylesterase, type B
ECA1751_g20127.t1	IPR000504	RNA recognition motif domain
ECA1751_g20127.t1	IPR050886	RNA-binding_regulatory_proteins
ECA1751_g20127.t1	IPR012677	Nucleotide-binding alpha-beta plait domain superfamily
ECA1751_g20127.t1	IPR035979	RNA-binding domain superfamily
ECA1751_g16493.t1	IPR000608	Ubiquitin-conjugating (UBC), catalytic core domain
ECA1751_g16493.t1	IPR016135	Ubiquitin-conjugating enzyme/RWD-like
ECA1751_g16493.t1	IPR023313	Ubiquitin-conjugating enzyme, active site
ECA1751_g13080.t1	IPR029057	Phosphoribosyltransferase-like
ECA1751_g13080.t1	IPR005764	Adenine phosphoribosyl transferase
ECA1751_g13080.t1	IPR000836	Phosphoribosyltransferase domain
ECA1751_g13080.t1	IPR050054	Uracil phosphoribosyltransferase/Adenine phosphoribosyltransferase
ECA1751_g17548.t1	IPR012340	Nucleic acid-binding, OB-fold
ECA1751_g17548.t1	IPR051231	SOSS complex subunit B
ECA1751_g13025.t1	IPR000719	Protein kinase domain
ECA1751_g13025.t1	IPR017441	Protein kinase, ATP binding site
ECA1751_g13025.t1	IPR011009	Protein kinase-like domain superfamily
ECA1751_g13025.t1	IPR047916	Tau-tubulin kinase homolog Asator-like, catalytic domain
ECA1751_g13025.t1	IPR050235	Casein Kinase 1 Ser/Thr Protein Kinase
ECA1751_g2633.t1	IPR017972	Cytochrome P450, conserved site
ECA1751_g2633.t1	IPR050705	Cytochrome P450 3A
ECA1751_g2633.t1	IPR036396	Cytochrome P450 superfamily
ECA1751_g2633.t1	IPR002401	Cytochrome P450, E-class, group I
ECA1751_g2633.t1	IPR001128	Cytochrome P450
ECA1751_g14032.t1	IPR004092	Mbt repeat
ECA1751_g14032.t1	IPR050548	Polycomb group and chromatin remodeling factors
ECA1751_g9.t1	IPR005828	Major facilitator, sugar transporter-like
ECA1751_g9.t1	IPR036259	MFS transporter superfamily
ECA1751_g9.t1	IPR045263	Glucose transporter GLUT
ECA1751_g9.t1	IPR020846	Major facilitator superfamily domain
ECA1751_g11866.t1	IPR019427	7TM GPCR, serpentine receptor class w (Srw)
ECA1751_g15740.t1	IPR018817	7TM GPCR, serpentine receptor class z (Srz)
ECA1751_g82.t1	IPR049636	Hepatocyte nuclear factor 4-like, DNA-binding domain
ECA1751_g82.t1	IPR001628	Zinc finger, nuclear hormone receptor-type
ECA1751_g82.t1	IPR000536	Nuclear hormone receptor, ligand-binding domain
ECA1751_g82.t1	IPR051152	Caenorhabditis elegans Orphan Nuclear Receptors
ECA1751_g82.t1	IPR035500	Nuclear hormone receptor-like domain superfamily
ECA1751_g82.t1	IPR013088	Zinc finger, NHR/GATA-type
ECA1751_g10403.t1	IPR000276	G protein-coupled receptor, rhodopsin-like
ECA1751_g10403.t1	IPR000611	Neuropeptide Y receptor family
ECA1751_g10403.t1	IPR017452	GPCR, rhodopsin-like, 7TM
ECA1751_g5321.t1	IPR019389	Selenoprotein T
ECA1751_g5321.t1	IPR011893	Selenoprotein, Rdx-type
ECA1751_g5321.t1	IPR036249	Thioredoxin-like superfamily
ECA1751_g7569.t1	IPR002542	T20D4.11-like domain
ECA1751_g3267.t3	IPR011989	Armadillo-like helical
ECA1751_g3267.t3	IPR039921	Inscuteable
ECA1751_g3267.t3	IPR016024	Armadillo-type fold
ECA1751_g3267.t3	IPR045789	Protein inscuteable homologue, C-terminal domain
ECA1751_g6977.t1	IPR019422	7TM GPCR, serpentine receptor class h (Srh)
ECA1751_g11976.t1	IPR008851	Transcription initiation factor IIF, alpha subunit
ECA1751_g11976.t1	IPR011039	Transcription Factor IIF, Rap30/Rap74, interaction
ECA1751_g11976.t1	IPR036388	Winged helix-like DNA-binding domain superfamily
ECA1751_g11976.t1	IPR036390	Winged helix DNA-binding domain superfamily
ECA1751_g17163.t1	IPR000789	Cyclin-dependent kinase, regulatory subunit
ECA1751_g17163.t1	IPR036858	Cyclin-dependent kinase, regulatory subunit superfamily
ECA1751_g3906.t2	IPR005024	Snf7 family
ECA1751_g21435.t1	IPR006026	Peptidase, metallopeptidase
ECA1751_g21435.t1	IPR001506	Peptidase M12A
ECA1751_g21435.t1	IPR034035	Astacin-like metallopeptidase domain
ECA1751_g21435.t1	IPR024079	Metallopeptidase, catalytic domain superfamily
ECA1751_g15478.t1	IPR018817	7TM GPCR, serpentine receptor class z (Srz)
ECA1751_g12677.t1	IPR052012	Glycosyltransferase_92
ECA1751_g12677.t1	IPR008166	Glycosyltransferase family 92
ECA1751_g4581.t1	IPR001304	C-type lectin-like
ECA1751_g4581.t1	IPR035914	Spermadhesin, CUB domain superfamily
ECA1751_g4581.t1	IPR018378	C-type lectin, conserved site
ECA1751_g4581.t1	IPR016186	C-type lectin-like/link domain superfamily
ECA1751_g4581.t1	IPR050976	Snake venom C-type lectin-like
ECA1751_g4581.t1	IPR016187	C-type lectin fold
ECA1751_g4584.t1	IPR001304	C-type lectin-like
ECA1751_g4584.t1	IPR035914	Spermadhesin, CUB domain superfamily
ECA1751_g4584.t1	IPR018378	C-type lectin, conserved site
ECA1751_g4584.t1	IPR016186	C-type lectin-like/link domain superfamily
ECA1751_g4584.t1	IPR050976	Snake venom C-type lectin-like
ECA1751_g4584.t1	IPR016187	C-type lectin fold
ECA1751_g16062.t1	IPR056013	Domain of unknown function DUF7591
ECA1751_g16062.t1	IPR003366	CUB-like domain
ECA1751_g16062.t1	IPR056014	Domain of unknown function DUF7592
ECA1751_g16208.t1	IPR015943	WD40/YVTN repeat-like-containing domain superfamily
ECA1751_g16208.t1	IPR045111	Vacuolar protein sorting-associated protein Vps41/Vps8
ECA1751_g16208.t1	IPR036322	WD40-repeat-containing domain superfamily
ECA1751_g16208.t1	IPR025941	Vacuolar protein sorting-associated protein 8, central domain
ECA1751_g7479.t1	IPR006652	Kelch repeat type 1
ECA1751_g7479.t1	IPR015915	Kelch-type beta-propeller
ECA1751_g17988.t1	IPR019428	7TM GPCR, serpentine receptor class r (Str)
ECA1751_g11884.t1	IPR001628	Zinc finger, nuclear hormone receptor-type
ECA1751_g11884.t1	IPR035500	Nuclear hormone receptor-like domain superfamily
ECA1751_g11884.t1	IPR000536	Nuclear hormone receptor, ligand-binding domain
ECA1751_g11884.t1	IPR051152	Caenorhabditis elegans Orphan Nuclear Receptors
ECA1751_g11884.t1	IPR049636	Hepatocyte nuclear factor 4-like, DNA-binding domain
ECA1751_g11884.t1	IPR013088	Zinc finger, NHR/GATA-type
ECA1751_g12272.t1	IPR029063	S-adenosyl-L-methionine-dependent methyltransferase superfamily
ECA1751_g12272.t1	IPR025799	Protein arginine N-methyltransferase
ECA1751_g12272.t1	IPR014644	Protein arginine N-methyltransferase PRMT7
ECA1751_g12272.t1	IPR055135	Protein arginine N-methyltransferase domain
ECA1751_g20583.t1	IPR019428	7TM GPCR, serpentine receptor class r (Str)
ECA1751_g8776.t1	IPR002619	Domain of unknown function CX
ECA1751_g864.t1	IPR004950	Protein of unknown function DUF267, Caenorhabditis species
ECA1751_g16877.t1	IPR009072	Histone-fold
ECA1751_g16877.t1	IPR002119	Histone H2A
ECA1751_g16877.t1	IPR007125	Histone H2A/H2B/H3
ECA1751_g16877.t1	IPR032454	Histone H2A, C-terminal domain
ECA1751_g17958.t1	IPR003125	Domain of unknown function WSN
ECA1751_g22108.t1	IPR010300	Cysteine dioxygenase type I
ECA1751_g22108.t1	IPR014710	RmlC-like jelly roll fold
ECA1751_g22108.t1	IPR011051	RmlC-like cupin domain superfamily
ECA1751_g6448.t1	IPR003609	PAN/Apple domain
ECA1751_g18387.t2	IPR000504	RNA recognition motif domain
ECA1751_g18387.t2	IPR012677	Nucleotide-binding alpha-beta plait domain superfamily
ECA1751_g18387.t2	IPR035979	RNA-binding domain superfamily
ECA1751_g18212.t1	IPR007852	Cdc73/Parafibromin
ECA1751_g18212.t1	IPR031336	Cell division control protein 73, C-terminal
ECA1751_g18212.t1	IPR032041	Paf1 complex subunit Cdc73, N-terminal domain
ECA1751_g18212.t1	IPR038103	Cell division control protein 73, C-terminal domain superfamily
ECA1751_g9221.t1	IPR001356	Homeodomain
ECA1751_g9221.t1	IPR009057	Homedomain-like superfamily
ECA1751_g16068.t1	IPR056014	Domain of unknown function DUF7592
ECA1751_g16068.t1	IPR056013	Domain of unknown function DUF7591
ECA1751_g16068.t1	IPR003366	CUB-like domain
ECA1751_g13271.t1	IPR036570	HORMA domain superfamily
ECA1751_g13271.t1	IPR003511	HORMA domain
ECA1751_g11323.t2	IPR019430	7TM GPCR, serpentine receptor class x (Srx)
ECA1751_g11323.t2	IPR017452	GPCR, rhodopsin-like, 7TM
ECA1751_g10457.t1	IPR016187	C-type lectin fold
ECA1751_g10457.t1	IPR016186	C-type lectin-like/link domain superfamily
ECA1751_g10457.t1	IPR001304	C-type lectin-like
ECA1751_g10457.t1	IPR050111	C-type lectin and snaclec domain-containing protein
ECA1751_g10565.t1	IPR000276	G protein-coupled receptor, rhodopsin-like
ECA1751_g10565.t1	IPR017452	GPCR, rhodopsin-like, 7TM
ECA1751_g10565.t1	IPR000995	Muscarinic acetylcholine receptor family
ECA1751_g3524.t1	IPR005351	PAT complex subunit Asterix
ECA1751_g2816.t1	IPR000210	BTB/POZ domain
ECA1751_g2816.t1	IPR011333	SKP1/BTB/POZ domain superfamily
ECA1751_g2816.t1	IPR051481	BTB/POZ domain-containing protein and Galectin-3-binding
ECA1751_g2816.t1	IPR011705	BTB/Kelch-associated
ECA1751_g16029.t1	IPR014044	CAP domain
ECA1751_g16029.t1	IPR035940	CAP superfamily
ECA1751_g4636.t1	IPR005027	Glycosyl transferase, family 43
ECA1751_g4636.t1	IPR029044	Nucleotide-diphospho-sugar transferases
ECA1751_g6533.t1	IPR000477	Reverse transcriptase domain
ECA1751_g6533.t1	IPR043502	DNA/RNA polymerase superfamily
ECA1751_g6533.t1	IPR012337	Ribonuclease H-like superfamily
ECA1751_g6533.t1	IPR043128	Reverse transcriptase/Diguanylate cyclase domain
ECA1751_g6533.t1	IPR036397	Ribonuclease H superfamily
ECA1751_g6533.t1	IPR001584	Integrase, catalytic core
ECA1751_g6533.t1	IPR040676	Domain of unknown function DUF5641
ECA1751_g6533.t1	IPR041588	Integrase zinc-binding domain
ECA1751_g6533.t1	IPR008042	Retrotransposon, Pao
ECA1751_g2326.t1	IPR052823	SXP/RAL-2-related
ECA1751_g2326.t1	IPR003677	SXP/RAL-2 family protein Ani s 5-like, cation-binding domain
ECA1751_g717.t1	IPR023796	Serpin domain
ECA1751_g717.t1	IPR023795	Serpin, conserved site
ECA1751_g717.t1	IPR000215	Serpin family
ECA1751_g717.t1	IPR036186	Serpin superfamily
ECA1751_g717.t1	IPR042185	Serpin superfamily, domain 2
ECA1751_g717.t1	IPR042178	Serpin superfamily, domain 1
ECA1751_g17812.t1	IPR050920	Nematode receptor-like class delta
ECA1751_g17812.t1	IPR019421	7TM GPCR, serpentine receptor class d (Srd)
ECA1751_g22214.t1	IPR033909	Ribonucleotide reductase small subunit
ECA1751_g22214.t1	IPR000358	Ribonucleotide reductase small subunit family
ECA1751_g22214.t1	IPR009078	Ferritin-like superfamily
ECA1751_g22214.t1	IPR030475	Ribonucleotide reductase small subunit, acitve site
ECA1751_g22214.t1	IPR012348	Ribonucleotide reductase-like
ECA1751_g13707.t2	IPR024909	Cysteinyl-tRNA synthetase/mycothiol ligase
ECA1751_g13707.t2	IPR032678	tRNA synthetases class I, catalytic domain
ECA1751_g13707.t2	IPR015803	Cysteine-tRNA ligase
ECA1751_g13707.t2	IPR009080	Aminoacyl-tRNA synthetase, class Ia, anticodon-binding
ECA1751_g13707.t2	IPR014729	Rossmann-like alpha/beta/alpha sandwich fold
ECA1751_g3629.t1	IPR045588	Calsyntenin, C-terminal
ECA1751_g3629.t1	IPR002126	Cadherin-like
ECA1751_g3629.t1	IPR013320	Concanavalin A-like lectin/glucanase domain superfamily
ECA1751_g3629.t1	IPR015919	Cadherin-like superfamily
ECA1751_g3143.t1	IPR023780	Chromo domain
ECA1751_g3143.t1	IPR023779	Chromo domain, conserved site
ECA1751_g3143.t1	IPR016197	Chromo-like domain superfamily
ECA1751_g3143.t1	IPR000953	Chromo/chromo shadow domain
ECA1751_g3143.t1	IPR051219	Heterochromatin-associated chromo domain-containing protein
ECA1751_g9785.t1	IPR000210	BTB/POZ domain
ECA1751_g9785.t1	IPR011333	SKP1/BTB/POZ domain superfamily
ECA1751_g3992.t2	IPR030387	Bms1/Tsr1-type G domain
ECA1751_g3992.t2	IPR007034	Ribosome biogenesis protein BMS1/TSR1, C-terminal
ECA1751_g3992.t2	IPR012948	AARP2CN
ECA1751_g3992.t2	IPR039761	Ribosome biogenesis protein Bms1/Tsr1
ECA1751_g4140.t1	IPR007110	Immunoglobulin-like domain
ECA1751_g4140.t1	IPR019266	Small ribosomal subunit protein mS27
ECA1751_g4140.t1	IPR034913	mS27/PTCD2
ECA1751_g4434.t1	IPR001300	Peptidase C2, calpain, catalytic domain
ECA1751_g4434.t1	IPR038765	Papain-like cysteine peptidase superfamily
ECA1751_g4434.t1	IPR022684	Peptidase C2, calpain family
ECA1751_g3861.t1	IPR002184	7TM GPCR, serpentine receptor class b (Srb)
ECA1751_g3461.t1	IPR001623	DnaJ domain
ECA1751_g3461.t1	IPR043361	DnaJ homolog subfamily C member 16, TRX domain
ECA1751_g3461.t1	IPR018253	DnaJ domain, conserved site
ECA1751_g3461.t1	IPR036869	Chaperone J-domain superfamily
ECA1751_g3461.t1	IPR036249	Thioredoxin-like superfamily
ECA1751_g3461.t1	IPR013766	Thioredoxin domain
ECA1751_g3461.t1	IPR052448	DnaJ Homolog Subfamily C Member 16
ECA1751_g9752.t1	IPR001810	F-box domain
ECA1751_g9752.t1	IPR053222	Zygotic Embryogenesis-Associated Protein
ECA1751_g9752.t1	IPR012885	Sdz-33, F-box domain
ECA1751_g112.t1	IPR019428	7TM GPCR, serpentine receptor class r (Str)
ECA1751_g22436.t1	IPR012885	Sdz-33, F-box domain
ECA1751_g22436.t1	IPR001810	F-box domain
ECA1751_g17629.t1	IPR004148	BAR domain
ECA1751_g17629.t1	IPR027267	AH/BAR domain superfamily
ECA1751_g321.t1	IPR009463	Domain of unknown function DUF1087
ECA1751_g321.t1	IPR001965	Zinc finger, PHD-type
ECA1751_g321.t1	IPR049730	SNF2/RAD5-like, C-terminal helicase domain
ECA1751_g321.t1	IPR027417	P-loop containing nucleoside triphosphate hydrolase
ECA1751_g321.t1	IPR001650	Helicase, C-terminal domain-like
ECA1751_g321.t1	IPR038718	SNF2-like, N-terminal domain superfamily
ECA1751_g321.t1	IPR016197	Chromo-like domain superfamily
ECA1751_g321.t1	IPR013083	Zinc finger, RING/FYVE/PHD-type
ECA1751_g321.t1	IPR000953	Chromo/chromo shadow domain
ECA1751_g321.t1	IPR014001	Helicase superfamily 1/2, ATP-binding domain
ECA1751_g321.t1	IPR019786	Zinc finger, PHD-type, conserved site
ECA1751_g321.t1	IPR023780	Chromo domain
ECA1751_g321.t1	IPR019787	Zinc finger, PHD-finger
ECA1751_g321.t1	IPR009462	CHD subfamily II, SANT-like domain
ECA1751_g321.t1	IPR000330	SNF2, N-terminal
ECA1751_g321.t1	IPR011011	Zinc finger, FYVE/PHD-type
ECA1751_g321.t1	IPR012957	CHD, C-terminal 2
ECA1751_g321.t1	IPR012958	CHD, N-terminal
ECA1751_g321.t1	IPR002464	DNA/RNA helicase, ATP-dependent, DEAH-box type, conserved site
ECA1751_g2056.t1	IPR057711	Repeat of unknown function DUF7951
ECA1751_g463.t1	IPR017937	Thioredoxin, conserved site
ECA1751_g463.t1	IPR036249	Thioredoxin-like superfamily
ECA1751_g463.t1	IPR013766	Thioredoxin domain
ECA1751_g463.t1	IPR052454	Thioredoxin-related transmembrane domain-containing protein
ECA1751_g20728.t1	IPR002475	Bcl2-like
ECA1751_g20728.t1	IPR026298	Bcl-2 family
ECA1751_g20728.t1	IPR003093	Apoptosis regulator, Bcl-2 protein, BH4
ECA1751_g20728.t1	IPR036834	Bcl-2-like superfamily
ECA1751_g20728.t1	IPR046371	Bcl-2, Bcl-2 homology region 1-3
ECA1751_g20728.t1	IPR020717	Apoptosis regulator, Bcl-2, BH1 motif, conserved site
ECA1751_g5416.t1	IPR009545	Tight junction protein, claudin-like
ECA1751_g7747.t1	IPR003366	CUB-like domain
ECA1751_g13684.t1	IPR036947	POLO box domain superfamily
ECA1751_g13684.t1	IPR033701	First polo-box domain
ECA1751_g13684.t1	IPR000959	POLO box domain
ECA1751_g13684.t1	IPR000719	Protein kinase domain
ECA1751_g13684.t1	IPR033695	Second polo-box domain
ECA1751_g13684.t1	IPR017441	Protein kinase, ATP binding site
ECA1751_g13684.t1	IPR011009	Protein kinase-like domain superfamily
ECA1751_g13684.t1	IPR008271	Serine/threonine-protein kinase, active site
ECA1751_g18991.t1	IPR014751	DNA repair protein XRCC4-like, C-terminal
ECA1751_g18991.t1	IPR004009	Myosin, SH3 domain
ECA1751_g18991.t1	IPR001609	Myosin head, motor domain-like
ECA1751_g18991.t1	IPR027417	P-loop containing nucleoside triphosphate hydrolase
ECA1751_g18991.t1	IPR002928	Myosin tail
ECA1751_g18991.t1	IPR008989	Myosin S1 fragment, N-terminal
ECA1751_g18991.t1	IPR036961	Kinesin motor domain superfamily
ECA1751_g2642.t1	IPR036034	PDZ superfamily
ECA1751_g2642.t1	IPR001478	PDZ domain
ECA1751_g2642.t1	IPR006643	Zasp-like motif
ECA1751_g2642.t1	IPR050604	PDZ and LIM domain-containing
ECA1751_g8379.t1	IPR011598	Myc-type, basic helix-loop-helix (bHLH) domain
ECA1751_g8379.t1	IPR002418	Transcription regulator Myc
ECA1751_g8379.t1	IPR036638	Helix-loop-helix DNA-binding domain superfamily
ECA1751_g13711.t1	IPR036723	Alpha-catenin/vinculin-like superfamily
ECA1751_g13711.t1	IPR030045	Alpha-catulin 1
ECA1751_g13711.t1	IPR006077	Vinculin/alpha-catenin
ECA1751_g13711.t1	IPR001033	Alpha-catenin
ECA1751_g1665.t1	IPR029058	Alpha/Beta hydrolase fold
ECA1751_g1665.t1	IPR022742	Serine aminopeptidase, S33
ECA1751_g15370.t1	IPR000571	Zinc finger, CCCH-type
ECA1751_g15370.t1	IPR036855	Zinc finger, CCCH-type superfamily
ECA1751_g15370.t1	IPR045877	RNA-binding protein ZFP36-like
ECA1751_g8101.t1	IPR019322	Mitochondrial import inner membrane translocase subunit Tim29
ECA1751_g19125.t1	IPR019421	7TM GPCR, serpentine receptor class d (Srd)
ECA1751_g19125.t1	IPR050920	Nematode receptor-like class delta
ECA1751_g10949.t2	IPR019430	7TM GPCR, serpentine receptor class x (Srx)
ECA1751_g10474.t1	IPR036398	Alpha carbonic anhydrase domain superfamily
ECA1751_g10474.t1	IPR001148	Alpha carbonic anhydrase domain
ECA1751_g10474.t1	IPR018338	Carbonic anhydrase, alpha-class, conserved site
ECA1751_g10474.t1	IPR023561	Carbonic anhydrase, alpha-class
ECA1751_g8168.t1	IPR001087	GDSL lipase/esterase
ECA1751_g8168.t1	IPR036514	SGNH hydrolase superfamily
ECA1751_g8168.t1	IPR038885	Phospholipase B1, membrane-associated
ECA1751_g7031.t1	IPR019428	7TM GPCR, serpentine receptor class r (Str)
ECA1751_g8302.t1	IPR002347	Short-chain dehydrogenase/reductase SDR
ECA1751_g8302.t1	IPR036291	NAD(P)-binding domain superfamily
ECA1751_g8302.t1	IPR051468	Fungal Secondary Metabolite SDRs
ECA1751_g14841.t1	IPR028889	Ubiquitin specific protease UPS, catalytic domain
ECA1751_g14841.t1	IPR038765	Papain-like cysteine peptidase superfamily
ECA1751_g14841.t1	IPR018200	Ubiquitin specific protease, conserved site
ECA1751_g14841.t1	IPR050164	Ubiquitin carboxyl-terminal hydrolases
ECA1751_g14841.t1	IPR001394	Peptidase C19, ubiquitin carboxyl-terminal hydrolase
ECA1751_g2038.t1	IPR027417	P-loop containing nucleoside triphosphate hydrolase
ECA1751_g2038.t1	IPR001806	Small GTPase
ECA1751_g2038.t1	IPR005225	Small GTP-binding domain
ECA1751_g2038.t1	IPR020849	Small GTPase, Ras-type
ECA1751_g435.t1	IPR002603	ET repeat
ECA1751_g11758.t1	IPR051799	NADH-dependent flavin oxidoreductase
ECA1751_g11758.t1	IPR013785	Aldolase-type TIM barrel
ECA1751_g13153.t1	IPR057591	TMEM126-like
ECA1751_g2527.t1	IPR036860	SH2 domain superfamily
ECA1751_g2527.t1	IPR017946	PLC-like phosphodiesterase, TIM beta/alpha-barrel domain superfamily
ECA1751_g2527.t1	IPR000980	SH2 domain
ECA1751_g2527.t1	IPR036028	SH3-like domain superfamily
ECA1751_g2527.t1	IPR001192	Phosphoinositide phospholipase C family
ECA1751_g2527.t1	IPR057061	PLCG, EF-hand domain 2
ECA1751_g2527.t1	IPR000909	Phosphatidylinositol-specific phospholipase C, X domain
ECA1751_g2527.t1	IPR001452	SH3 domain
ECA1751_g2527.t1	IPR035024	PLC-gamma, N-terminal SH2 domain
ECA1751_g2527.t1	IPR056586	PLCG1, EF-hand
ECA1751_g12378.t1	IPR012890	Intron Large complex component GCFC2-like
ECA1751_g12378.t1	IPR028211	Pre-mRNA-splicing factor Ntr2
ECA1751_g12378.t1	IPR022783	GCF, C-terminal
ECA1751_g15521.t1	IPR008166	Glycosyltransferase family 92
ECA1751_g198.t1	IPR036910	High mobility group box domain superfamily
ECA1751_g14320.t1	IPR000781	Enhancer of rudimentary
ECA1751_g14320.t1	IPR035912	Enhancer of rudimentary superfamily
ECA1751_g6724.t1	IPR036063	Smr domain superfamily
ECA1751_g6724.t1	IPR002625	Smr domain
ECA1751_g7203.t1	IPR019422	7TM GPCR, serpentine receptor class h (Srh)
ECA1751_g7203.t1	IPR053220	Nematode receptor-like serpentine class H
ECA1751_g9227.t1	IPR019429	7TM GPCR, serpentine chemoreceptor class i (Sri)
ECA1751_g19949.t1	IPR027417	P-loop containing nucleoside triphosphate hydrolase
ECA1751_g19949.t1	IPR005225	Small GTP-binding domain
ECA1751_g19949.t1	IPR001806	Small GTPase
ECA1751_g19949.t1	IPR052236	Small GTPase RasD
ECA1751_g8097.t2	IPR002056	Protein import receptor MAS20
ECA1751_g8097.t2	IPR023392	Mitochondrial outer membrane translocase complex, Tom20 domain superfamily
ECA1751_g18667.t1	IPR029058	Alpha/Beta hydrolase fold
ECA1751_g18667.t1	IPR002921	Fungal lipase-type domain
ECA1751_g22333.t1	IPR000719	Protein kinase domain
ECA1751_g22333.t1	IPR050117	Mitogen-activated protein (MAP) kinase
ECA1751_g22333.t1	IPR011009	Protein kinase-like domain superfamily
ECA1751_g22333.t1	IPR008271	Serine/threonine-protein kinase, active site
ECA1751_g22333.t1	IPR003527	Mitogen-activated protein (MAP) kinase, conserved site
ECA1751_g22333.t1	IPR017441	Protein kinase, ATP binding site
ECA1751_g3926.t1	IPR044913	P-type trefoil domain superfamily
ECA1751_g3926.t1	IPR000519	P-type trefoil domain
ECA1751_g3926.t1	IPR048395	Glycosyl hydrolase family 31, C-terminal domain
ECA1751_g3926.t1	IPR017853	Glycoside hydrolase superfamily
ECA1751_g3926.t1	IPR011013	Galactose mutarotase-like domain superfamily
ECA1751_g3926.t1	IPR000322	Glycoside hydrolase family 31, TIM barrel domain
ECA1751_g3926.t1	IPR013780	Glycosyl hydrolase, all-beta
ECA1751_g3926.t1	IPR030458	Glycosyl hydrolases family 31, active site
ECA1751_g19832.t2	IPR045888	Endoplasmic reticulum vesicle transporter
ECA1751_g19832.t2	IPR039542	Endoplasmic reticulum vesicle transporter, N-terminal
ECA1751_g19832.t2	IPR012936	Endoplasmic reticulum vesicle transporter, C-terminal
ECA1751_g14493.t3	IPR016130	Protein-tyrosine phosphatase, active site
ECA1751_g14493.t3	IPR029021	Protein-tyrosine phosphatase-like
ECA1751_g14493.t3	IPR013083	Zinc finger, RING/FYVE/PHD-type
ECA1751_g14493.t3	IPR003595	Protein-tyrosine phosphatase, catalytic
ECA1751_g14493.t3	IPR030564	Myotubularin
ECA1751_g14493.t3	IPR017455	Zinc finger, FYVE-related
ECA1751_g14493.t3	IPR010569	Myotubularin-like, phosphatase domain
ECA1751_g14493.t3	IPR011011	Zinc finger, FYVE/PHD-type
ECA1751_g14493.t3	IPR000306	FYVE zinc finger
ECA1751_g7054.t1	IPR017452	GPCR, rhodopsin-like, 7TM
ECA1751_g7054.t1	IPR019420	7TM GPCR, serpentine receptor class bc (Srbc)
ECA1751_g10956.t1	IPR000536	Nuclear hormone receptor, ligand-binding domain
ECA1751_g10956.t1	IPR051152	Caenorhabditis elegans Orphan Nuclear Receptors
ECA1751_g10956.t1	IPR035500	Nuclear hormone receptor-like domain superfamily
ECA1751_g10956.t1	IPR013088	Zinc finger, NHR/GATA-type
ECA1751_g10956.t1	IPR001628	Zinc finger, nuclear hormone receptor-type
ECA1751_g22091.t1	IPR008856	Translocon-associated protein subunit beta
ECA1751_g8015.t1	IPR041367	E3 ligase, CCCH-type zinc finger
ECA1751_g8015.t1	IPR036855	Zinc finger, CCCH-type superfamily
ECA1751_g8015.t1	IPR000571	Zinc finger, CCCH-type
ECA1751_g2544.t1	IPR001356	Homeodomain
ECA1751_g2544.t1	IPR001523	Paired domain
ECA1751_g2544.t1	IPR036388	Winged helix-like DNA-binding domain superfamily
ECA1751_g2544.t1	IPR043565	PAX family
ECA1751_g2544.t1	IPR009057	Homedomain-like superfamily
ECA1751_g11862.t1	IPR019423	7TM GPCR, serpentine receptor class j (Srj)
ECA1751_g5156.t1	IPR011598	Myc-type, basic helix-loop-helix (bHLH) domain
ECA1751_g5156.t1	IPR035965	PAS domain superfamily
ECA1751_g5156.t1	IPR036638	Helix-loop-helix DNA-binding domain superfamily
ECA1751_g5156.t1	IPR050933	Circadian Clock Transcription Factors
ECA1751_g5156.t1	IPR000014	PAS domain
ECA1751_g5156.t1	IPR013767	PAS fold
ECA1751_g5156.t1	IPR001067	Nuclear translocator
ECA1751_g13319.t1	IPR027093	EAF family
ECA1751_g13319.t1	IPR019194	Transcription elongation factor Eaf, N-terminal
ECA1751_g14809.t1	IPR042797	Glutaredoxin domain-containing cysteine-rich protein 1
ECA1751_g14809.t1	IPR036249	Thioredoxin-like superfamily
ECA1751_g14192.t1	IPR003280	Two pore domain potassium channel
ECA1751_g22124.t1	IPR008164	Repeat of unknown function XGLTT
ECA1751_g19445.t2	IPR001841	Zinc finger, RING-type
ECA1751_g19445.t2	IPR013083	Zinc finger, RING/FYVE/PHD-type
ECA1751_g19445.t2	IPR051834	RING finger E3 ubiquitin-protein ligase
ECA1751_g11790.t1	IPR019420	7TM GPCR, serpentine receptor class bc (Srbc)
ECA1751_g21720.t1	IPR001739	Methyl-CpG DNA binding
ECA1751_g21720.t1	IPR018501	DDT domain
ECA1751_g21720.t1	IPR016177	DNA-binding domain superfamily
ECA1751_g21720.t1	IPR001965	Zinc finger, PHD-type
ECA1751_g21720.t1	IPR036427	Bromodomain-like superfamily
ECA1751_g21720.t1	IPR001487	Bromodomain
ECA1751_g21720.t1	IPR037374	BAZ2A/BAZ2B, bromodomain
ECA1751_g21720.t1	IPR019787	Zinc finger, PHD-finger
ECA1751_g21720.t1	IPR011011	Zinc finger, FYVE/PHD-type
ECA1751_g21720.t1	IPR013083	Zinc finger, RING/FYVE/PHD-type
ECA1751_g21720.t1	IPR018359	Bromodomain, conserved site
ECA1751_g21720.t1	IPR028942	WHIM1 domain
ECA1751_g21720.t1	IPR028941	WHIM2 domain
ECA1751_g21683.t1	IPR001699	T-box transcription factor
ECA1751_g21683.t1	IPR046360	T-box transcription factor, DNA-binding domain
ECA1751_g21683.t1	IPR008967	p53-like transcription factor, DNA-binding domain superfamily
ECA1751_g21683.t1	IPR018186	Transcription factor, T-box, conserved site
ECA1751_g21683.t1	IPR036960	T-box superfamily
ECA1751_g7097.t1	IPR007883	Protein of unknown function DUF713
ECA1751_g10523.t1	IPR001046	NRAMP family
ECA1751_g6490.t1	IPR019428	7TM GPCR, serpentine receptor class r (Str)
ECA1751_g11930.t1	IPR013088	Zinc finger, NHR/GATA-type
ECA1751_g11930.t1	IPR001628	Zinc finger, nuclear hormone receptor-type
ECA1751_g11930.t1	IPR049636	Hepatocyte nuclear factor 4-like, DNA-binding domain
ECA1751_g11930.t1	IPR035500	Nuclear hormone receptor-like domain superfamily
ECA1751_g11930.t1	IPR000536	Nuclear hormone receptor, ligand-binding domain
ECA1751_g13326.t2	IPR009422	Gem-associated protein 6
ECA1751_g13326.t2	IPR047574	AD domain
ECA1751_g2632.t1	IPR001128	Cytochrome P450
ECA1751_g2632.t1	IPR050476	Insect Cytochrome P450 Detoxification
ECA1751_g2632.t1	IPR017972	Cytochrome P450, conserved site
ECA1751_g2632.t1	IPR036396	Cytochrome P450 superfamily
ECA1751_g2632.t1	IPR002401	Cytochrome P450, E-class, group I
ECA1751_g20434.t1	IPR013497	DNA topoisomerase, type IA, central
ECA1751_g20434.t1	IPR013824	DNA topoisomerase, type IA, central region, subdomain 1
ECA1751_g20434.t1	IPR006171	TOPRIM domain
ECA1751_g20434.t1	IPR010666	Zinc finger, GRF-type
ECA1751_g20434.t1	IPR003601	DNA topoisomerase, type IA, domain 2
ECA1751_g20434.t1	IPR013826	DNA topoisomerase, type IA, central region, subdomain 3
ECA1751_g20434.t1	IPR000380	DNA topoisomerase, type IA
ECA1751_g20434.t1	IPR023405	DNA topoisomerase, type IA, core domain
ECA1751_g20434.t1	IPR023406	DNA topoisomerase, type IA, active site
ECA1751_g20434.t1	IPR003602	DNA topoisomerase, type IA, DNA-binding domain
ECA1751_g20434.t1	IPR034144	DNA topoisomerase 3-like, TOPRIM domain
ECA1751_g20434.t1	IPR013825	DNA topoisomerase, type IA, central region, subdomain 2
ECA1751_g12196.t1	IPR011333	SKP1/BTB/POZ domain superfamily
ECA1751_g12196.t1	IPR016073	SKP1 component, POZ domain
ECA1751_g12196.t1	IPR036296	SKP1-like, dimerisation domain superfamily
ECA1751_g12196.t1	IPR016897	S-phase kinase-associated protein 1
ECA1751_g12196.t1	IPR001232	S-phase kinase-associated protein 1-like
ECA1751_g12196.t1	IPR016072	SKP1 component, dimerisation
ECA1751_g19591.t1	IPR030687	Sterol O-acyltransferase, metazoa
ECA1751_g19591.t1	IPR004299	Membrane bound O-acyl transferase, MBOAT
ECA1751_g19591.t1	IPR014371	Sterol O-acyltransferase, ACAT/DAG/ARE types
ECA1751_g13619.t1	IPR000175	Sodium:neurotransmitter symporter
ECA1751_g13619.t1	IPR037272	Sodium:neurotransmitter symporter superfamily
ECA1751_g10515.t1	IPR013518	Potassium channel, inwardly rectifying, Kir, cytoplasmic
ECA1751_g10515.t1	IPR016449	Potassium channel, inwardly rectifying, Kir
ECA1751_g10515.t1	IPR040445	Potassium channel, inwardly rectifying, transmembrane domain
ECA1751_g10515.t1	IPR014756	Immunoglobulin E-set
ECA1751_g10515.t1	IPR041647	Inward rectifier potassium channel, C-terminal
ECA1751_g6796.t1	IPR003406	Glycosyl transferase, family 14
ECA1751_g15651.t2	IPR001326	Translation elongation factor EF1B, beta/delta chains, conserved site
ECA1751_g15651.t2	IPR014038	Translation elongation factor EF1B, beta/delta subunit, guanine nucleotide exchange domain
ECA1751_g15651.t2	IPR019446	25S rRNA (uridine-N(3))-methyltransferase BMT5-like
ECA1751_g15651.t2	IPR018940	Elongation factor 1 beta central acidic region, eukaryote
ECA1751_g15651.t2	IPR014717	Translation elongation factor EF1B/small ribosomal subunit protein bS6
ECA1751_g15651.t2	IPR049720	Translation elongation factor EF1B, beta/delta subunit
ECA1751_g15651.t2	IPR036219	Translation elongation factor eEF-1beta-like superfamily
ECA1751_g8884.t1	IPR053222	Zygotic Embryogenesis-Associated Protein
ECA1751_g8884.t1	IPR012885	Sdz-33, F-box domain
ECA1751_g12737.t2	IPR000834	Peptidase M14, carboxypeptidase A
ECA1751_g8053.t3	IPR052768	RNA-binding protein 25
ECA1751_g8053.t3	IPR012677	Nucleotide-binding alpha-beta plait domain superfamily
ECA1751_g8053.t3	IPR036483	PWI domain superfamily
ECA1751_g8053.t3	IPR035979	RNA-binding domain superfamily
ECA1751_g8053.t3	IPR000504	RNA recognition motif domain
ECA1751_g8053.t3	IPR002483	PWI domain
ECA1751_g8053.t3	IPR034268	RBM25, RNA recognition motif
ECA1751_g4957.t1	IPR039261	Ferredoxin-NADP reductase (FNR), nucleotide-binding domain
ECA1751_g4957.t1	IPR008333	Flavoprotein pyridine nucleotide cytochrome reductase-like, FAD-binding domain
ECA1751_g4957.t1	IPR036400	Cytochrome b5-like heme/steroid binding domain superfamily
ECA1751_g4957.t1	IPR017938	Riboflavin synthase-like beta-barrel
ECA1751_g4957.t1	IPR018506	Cytochrome b5, heme-binding site
ECA1751_g4957.t1	IPR017927	FAD-binding domain, ferredoxin reductase-type
ECA1751_g4957.t1	IPR001199	Cytochrome b5-like heme/steroid binding domain
ECA1751_g4957.t1	IPR001433	Oxidoreductase FAD/NAD(P)-binding
ECA1751_g4957.t1	IPR051872	Cytochrome b5/Flavoprotein Reductase
ECA1751_g20026.t1	IPR013126	Heat shock protein 70 family
ECA1751_g20026.t1	IPR018181	Heat shock protein 70, conserved site
ECA1751_g20026.t1	IPR043129	ATPase, nucleotide binding domain
ECA1751_g9790.t1	IPR007767	Protein of unknown function DUF684
ECA1751_g12224.t1	IPR000277	Cys/Met metabolism, pyridoxal phosphate-dependent enzyme
ECA1751_g12224.t1	IPR015424	Pyridoxal phosphate-dependent transferase
ECA1751_g12224.t1	IPR015421	Pyridoxal phosphate-dependent transferase, major domain
ECA1751_g12224.t1	IPR015422	Pyridoxal phosphate-dependent transferase, small domain
ECA1751_g1161.t1	IPR002542	T20D4.11-like domain
ECA1751_g1161.t1	IPR016638	Uncharacterised protein family UPF0376
ECA1751_g4567.t1	IPR016187	C-type lectin fold
ECA1751_g4567.t1	IPR001304	C-type lectin-like
ECA1751_g4567.t1	IPR016186	C-type lectin-like/link domain superfamily
ECA1751_g18789.t1	IPR021757	Large ribosomal subunit protein mL46, N-terminal
ECA1751_g18789.t1	IPR015797	NUDIX hydrolase-like domain superfamily
ECA1751_g18789.t1	IPR033650	Large ribosomal subunit protein mL46, NUDIX domain
ECA1751_g18789.t1	IPR040008	Large ribosomal subunit protein mL46
ECA1751_g18789.t1	IPR000086	NUDIX hydrolase domain
ECA1751_g18675.t1	IPR008164	Repeat of unknown function XGLTT
ECA1751_g19499.t1	IPR029034	Cystine-knot cytokine
ECA1751_g21763.t1	IPR050627	Nitroreductase/BluB
ECA1751_g21763.t1	IPR000415	Nitroreductase-like
ECA1751_g21763.t1	IPR029479	Nitroreductase
ECA1751_g5306.t1	IPR001107	Band 7 domain
ECA1751_g5306.t1	IPR036013	Band 7/SPFH domain superfamily
ECA1751_g5306.t1	IPR043202	Band-7 stomatin-like
ECA1751_g5306.t1	IPR001972	Stomatin/HflK family
ECA1751_g7552.t1	IPR027913	Protein of unknown function DUF4473
ECA1751_g5234.t2	IPR007526	SWIRM domain
ECA1751_g5234.t2	IPR036188	FAD/NAD(P)-binding domain superfamily
ECA1751_g5234.t2	IPR036388	Winged helix-like DNA-binding domain superfamily
ECA1751_g5234.t2	IPR002937	Amine oxidase
ECA1751_g5234.t2	IPR050281	Flavin monoamine oxidase and related enzymes
ECA1751_g5234.t2	IPR009057	Homedomain-like superfamily
ECA1751_g14540.t1	IPR007197	Radical SAM
ECA1751_g14540.t1	IPR003698	Lipoyl synthase
ECA1751_g14540.t1	IPR031691	Lipoyl synthase, N-terminal
ECA1751_g14540.t1	IPR006638	Elp3/MiaA/NifB-like, radical SAM core domain
ECA1751_g14540.t1	IPR013785	Aldolase-type TIM barrel
ECA1751_g5229.t1	IPR022636	S-adenosylmethionine synthetase superfamily
ECA1751_g5229.t1	IPR022630	S-adenosylmethionine synthetase, C-terminal
ECA1751_g5229.t1	IPR002133	S-adenosylmethionine synthetase
ECA1751_g5229.t1	IPR022628	S-adenosylmethionine synthetase, N-terminal
ECA1751_g5229.t1	IPR022631	S-adenosylmethionine synthetase, conserved site
ECA1751_g5229.t1	IPR022629	S-adenosylmethionine synthetase, central domain
ECA1751_g17403.t1	IPR000953	Chromo/chromo shadow domain
ECA1751_g17403.t1	IPR037948	Chromo domain-containing protein cec-4
ECA1751_g17403.t1	IPR016197	Chromo-like domain superfamily
ECA1751_g17403.t1	IPR023780	Chromo domain
ECA1751_g19064.t2	IPR008518	Mff/Tango-11
ECA1751_g8988.t1	IPR002083	MATH/TRAF domain
ECA1751_g8988.t1	IPR052664	BTB and MATH domain-containing protein
ECA1751_g8988.t1	IPR000210	BTB/POZ domain
ECA1751_g8988.t1	IPR011333	SKP1/BTB/POZ domain superfamily
ECA1751_g8988.t1	IPR008974	TRAF-like
ECA1751_g14840.t1	IPR018203	GDP dissociation inhibitor
ECA1751_g14840.t1	IPR036188	FAD/NAD(P)-binding domain superfamily
ECA1751_g14840.t1	IPR000806	Rab GDI protein
ECA1751_g14840.t1	IPR001738	Rab protein geranylgeranyltransferase component A
ECA1751_g3871.t1	IPR029033	Histidine phosphatase superfamily
ECA1751_g3871.t1	IPR013078	Histidine phosphatase superfamily, clade-1
ECA1751_g3871.t1	IPR051710	Phosphatase and SH3 domain-containing protein
ECA1751_g12057.t1	IPR013083	Zinc finger, RING/FYVE/PHD-type
ECA1751_g12057.t1	IPR001841	Zinc finger, RING-type
ECA1751_g6350.t1	IPR004953	EB1, C-terminal
ECA1751_g6350.t1	IPR001715	Calponin homology domain
ECA1751_g6350.t1	IPR027328	Microtubule-associated protein RP/EB
ECA1751_g6350.t1	IPR036872	CH domain superfamily
ECA1751_g6350.t1	IPR036133	EB1, C-terminal domain superfamily
ECA1751_g2608.t1	IPR001223	Glycoside hydrolase family 18, catalytic domain
ECA1751_g2608.t1	IPR017853	Glycoside hydrolase superfamily
ECA1751_g2608.t1	IPR029070	Chitinase insertion domain superfamily
ECA1751_g2608.t1	IPR011583	Chitinase II/V-like, catalytic domain
ECA1751_g16956.t4	IPR027272	Piezo family
ECA1751_g16956.t4	IPR056769	Piezo, TM1-24
ECA1751_g1855.t1	IPR036865	CRAL-TRIO lipid binding domain superfamily
ECA1751_g1855.t1	IPR001251	CRAL-TRIO lipid binding domain
ECA1751_g1855.t1	IPR053302	CRAL-TRIO domain-containing protein
ECA1751_g10085.t1	IPR010919	SAND-like domain superfamily
ECA1751_g10085.t1	IPR000770	SAND domain
ECA1751_g17321.t1	IPR002223	Pancreatic trypsin inhibitor Kunitz domain
ECA1751_g17321.t1	IPR036880	Pancreatic trypsin inhibitor Kunitz domain superfamily
ECA1751_g17321.t1	IPR050098	Tissue factor pathway inhibitor/Kunitz-type serine protease inhibitor-like
ECA1751_g4837.t1	IPR006588	Peptide N glycanase, PAW domain
ECA1751_g4837.t1	IPR008979	Galactose-binding-like domain superfamily
ECA1751_g4837.t1	IPR038680	PAW domain superfamily
ECA1751_g20970.t2	IPR036291	NAD(P)-binding domain superfamily
ECA1751_g20970.t2	IPR006108	3-hydroxyacyl-CoA dehydrogenase, C-terminal
ECA1751_g20970.t2	IPR052242	Mitochondrial 3-hydroxyacyl-CoA dehydrogenase
ECA1751_g20970.t2	IPR008927	6-phosphogluconate dehydrogenase-like, C-terminal domain superfamily
ECA1751_g20970.t2	IPR006180	3-hydroxyacyl-CoA dehydrogenase, conserved site
ECA1751_g20970.t2	IPR006176	3-hydroxyacyl-CoA dehydrogenase, NAD binding
ECA1751_g20970.t2	IPR013328	6-phosphogluconate dehydrogenase, domain 2
ECA1751_g20970.t2	IPR022694	3-hydroxyacyl-CoA dehydrogenase
ECA1751_g17636.t1	IPR001005	SANT/Myb domain
ECA1751_g17636.t1	IPR009057	Homedomain-like superfamily
ECA1751_g17636.t1	IPR054076	Zuotin-like, zuotin homology domain
ECA1751_g17636.t1	IPR036869	Chaperone J-domain superfamily
ECA1751_g17636.t1	IPR001623	DnaJ domain
ECA1751_g17636.t1	IPR042569	Ribosome-associated complex head domain superfamily
ECA1751_g17636.t1	IPR044634	J-protein Zuotin/DnaJC2
ECA1751_g17636.t1	IPR032003	Ribosome-associated complex head domain
ECA1751_g12037.t1	IPR047260	ERCC1-like, central domain
ECA1751_g12037.t1	IPR004579	ERCC1/RAD10/SWI10 family
ECA1751_g12037.t1	IPR011335	Restriction endonuclease type II-like
ECA1751_g12037.t1	IPR010994	RuvA domain 2-like
ECA1751_g37.t1	IPR043205	Cytochrome b561/Cytochrome b reductase 1-like
ECA1751_g37.t1	IPR006593	Cytochrome b561/ferric reductase transmembrane
ECA1751_g15430.t1	IPR000210	BTB/POZ domain
ECA1751_g15430.t1	IPR045068	BTB/POZ domain-containing adapter for CUL3-mediated RhoA degradation protein 1-3
ECA1751_g15430.t1	IPR003131	Potassium channel tetramerisation-type BTB domain
ECA1751_g15430.t1	IPR011333	SKP1/BTB/POZ domain superfamily
ECA1751_g2614.t1	IPR029070	Chitinase insertion domain superfamily
ECA1751_g2614.t1	IPR001223	Glycoside hydrolase family 18, catalytic domain
ECA1751_g2614.t1	IPR011583	Chitinase II/V-like, catalytic domain
ECA1751_g2614.t1	IPR017853	Glycoside hydrolase superfamily
ECA1751_g695.t1	IPR035500	Nuclear hormone receptor-like domain superfamily
ECA1751_g3706.t1	IPR036249	Thioredoxin-like superfamily
ECA1751_g3706.t1	IPR026928	FAX/IsoI-like
ECA1751_g3706.t1	IPR036282	Glutathione S-transferase, C-terminal domain superfamily
ECA1751_g3706.t1	IPR050931	Mitochondrial Protein Transport Metaxin
ECA1751_g3706.t1	IPR033468	Metaxin, glutathione S-transferase domain
ECA1751_g3706.t1	IPR012336	Thioredoxin-like fold
ECA1751_g3706.t1	IPR040079	Glutathione transferase family
ECA1751_g13375.t1	IPR056729	Mannose-1-phosphate guanyltransferase, C-terminal domain
ECA1751_g13375.t1	IPR018357	Hexapeptide transferase, conserved site
ECA1751_g13375.t1	IPR050486	Mannose-1-phosphate guanyltransferase
ECA1751_g13375.t1	IPR029044	Nucleotide-diphospho-sugar transferases
ECA1751_g13375.t1	IPR005835	Nucleotidyl transferase domain
ECA1751_g16504.t1	IPR044609	Peptidyl-prolyl cis-trans isomerase FKBP2/11
ECA1751_g16504.t1	IPR001179	FKBP-type peptidyl-prolyl cis-trans isomerase domain
ECA1751_g16504.t1	IPR046357	Peptidyl-prolyl cis-trans isomerase domain superfamily
ECA1751_g2852.t1	IPR007109	Brix domain
ECA1751_g2852.t1	IPR044281	U3 snoRNP protein/Ribosome production factor 1
ECA1751_g9547.t1	IPR053222	Zygotic Embryogenesis-Associated Protein
ECA1751_g9547.t1	IPR001810	F-box domain
ECA1751_g10427.t1	IPR001810	F-box domain
ECA1751_g16421.t1	IPR007149	Leo1-like protein
ECA1751_g4481.t1	IPR002919	Trypsin Inhibitor-like, cysteine rich domain
ECA1751_g4481.t1	IPR051368	Serine Protease Inhibitor-like TIL Domain
ECA1751_g4481.t1	IPR036084	Serine protease inhibitor-like superfamily
ECA1751_g7468.t1	IPR027417	P-loop containing nucleoside triphosphate hydrolase
ECA1751_g7468.t1	IPR050221	26S Proteasome Regulatory ATPase
ECA1751_g8062.t1	IPR040397	Suppressor of white apricot
ECA1751_g8062.t1	IPR019147	Suppressor of white apricot, N-terminal domain
ECA1751_g1305.t1	IPR043504	Peptidase S1, PA clan, chymotrypsin-like fold
ECA1751_g1305.t1	IPR001254	Serine proteases, trypsin domain
ECA1751_g1305.t1	IPR018114	Serine proteases, trypsin family, histidine active site
ECA1751_g1305.t1	IPR009003	Peptidase S1, PA clan
ECA1751_g1305.t1	IPR001314	Peptidase S1A, chymotrypsin family
ECA1751_g1305.t1	IPR051333	CLIP domain-containing serine protease
ECA1751_g15423.t1	IPR002083	MATH/TRAF domain
ECA1751_g15423.t1	IPR008974	TRAF-like
ECA1751_g8681.t1	IPR029063	S-adenosyl-L-methionine-dependent methyltransferase superfamily
ECA1751_g19245.t2	IPR000727	Target SNARE coiled-coil homology domain
ECA1751_g19245.t2	IPR006011	Syntaxin, N-terminal domain
ECA1751_g19245.t2	IPR010989	SNARE
ECA1751_g19245.t2	IPR045242	Syntaxin
ECA1751_g19245.t2	IPR006012	Syntaxin/epimorphin, conserved site
ECA1751_g7511.t1	IPR000089	Biotin/lipoyl attachment
ECA1751_g7511.t1	IPR036625	E3-binding domain superfamily
ECA1751_g7511.t1	IPR006257	Dihydrolipoyllysine-residue acetyltransferase component of pyruvate dehydrogenase complex
ECA1751_g7511.t1	IPR001078	2-oxoacid dehydrogenase acyltransferase, catalytic domain
ECA1751_g7511.t1	IPR011053	Single hybrid motif
ECA1751_g7511.t1	IPR004167	Peripheral subunit-binding domain
ECA1751_g7511.t1	IPR003016	2-oxo acid dehydrogenase, lipoyl-binding site
ECA1751_g7511.t1	IPR023213	Chloramphenicol acetyltransferase-like domain superfamily
ECA1751_g7511.t1	IPR045257	Dihydrolipoamide acetyltransferase/Pyruvate dehydrogenase protein X component
ECA1751_g14341.t1	IPR022353	Insulin, conserved site
ECA1751_g14341.t1	IPR036438	Insulin-like superfamily
ECA1751_g17402.t1	IPR002999	Tudor domain
ECA1751_g15404.t1	IPR016130	Protein-tyrosine phosphatase, active site
ECA1751_g15404.t1	IPR000242	Tyrosine-specific protein phosphatase, PTPase domain
ECA1751_g15404.t1	IPR000387	Tyrosine-specific protein phosphatases domain
ECA1751_g15404.t1	IPR029021	Protein-tyrosine phosphatase-like
ECA1751_g15404.t1	IPR003595	Protein-tyrosine phosphatase, catalytic
ECA1751_g15404.t1	IPR052782	Oocyte-to-zygote transition regulator
ECA1751_g1408.t1	IPR011016	Zinc finger, RING-CH-type
ECA1751_g1408.t1	IPR013083	Zinc finger, RING/FYVE/PHD-type
ECA1751_g6458.t1	IPR002900	Domain of unknown function DUF38/FTH, Caenorhabditis species
ECA1751_g3242.t1	IPR002925	Dienelactone hydrolase
ECA1751_g3242.t1	IPR029058	Alpha/Beta hydrolase fold
ECA1751_g3242.t1	IPR050261	FrsA esterase
ECA1751_g10798.t1	IPR016897	S-phase kinase-associated protein 1
ECA1751_g10798.t1	IPR001232	S-phase kinase-associated protein 1-like
ECA1751_g10798.t1	IPR011333	SKP1/BTB/POZ domain superfamily
ECA1751_g10798.t1	IPR016073	SKP1 component, POZ domain
ECA1751_g10798.t1	IPR016072	SKP1 component, dimerisation
ECA1751_g10798.t1	IPR036296	SKP1-like, dimerisation domain superfamily
ECA1751_g15979.t1	IPR023471	Cytochrome c oxidase assembly protein CtaG/Cox11, domain superfamily
ECA1751_g15979.t1	IPR007533	Cytochrome c oxidase assembly protein CtaG/Cox11
ECA1751_g3180.t1	IPR053973	Endoplasmic reticulum metallopeptidase 1-like, C-terminal domain
ECA1751_g3180.t1	IPR048024	Endoplasmic reticulum metallopeptidase 1-like, M28 peptidase domain
ECA1751_g3180.t1	IPR007484	Peptidase M28
ECA1751_g3180.t1	IPR045175	Peptidase M28 family
ECA1751_g3180.t1	IPR053974	Endoplasmic reticulum metallopeptidase 1/1-A, TM domain
ECA1751_g12907.t1	IPR026704	Katanin-interacting protein
ECA1751_g12907.t1	IPR027859	KATNIP domain
ECA1751_g7171.t1	IPR002223	Pancreatic trypsin inhibitor Kunitz domain
ECA1751_g7171.t1	IPR036880	Pancreatic trypsin inhibitor Kunitz domain superfamily
ECA1751_g7171.t1	IPR052861	BPTI/Kunitz domain-containing protein
ECA1751_g10501.t2	IPR055531	Domain of unknown function DUF7107
ECA1751_g638.t1	IPR036915	Cyclin-like superfamily
ECA1751_g638.t1	IPR013922	Cyclin PHO80-like
ECA1751_g1824.t1	IPR042421	Protein C3orf33-like
ECA1751_g13803.t1	IPR051012	Cellulose Synthase/LPS Assembly/PSI Assembly
ECA1751_g13803.t1	IPR032076	Tetratricopeptide repeat protein 5, OB fold domain
ECA1751_g13803.t1	IPR038645	TTC5, OB fold domain superfamily
ECA1751_g13803.t1	IPR011990	Tetratricopeptide-like helical domain superfamily
ECA1751_g13803.t1	IPR019734	Tetratricopeptide repeat
ECA1751_g18276.t1	IPR001356	Homeodomain
ECA1751_g18276.t1	IPR036236	Zinc finger C2H2 superfamily
ECA1751_g18276.t1	IPR013087	Zinc finger C2H2-type
ECA1751_g18276.t1	IPR009057	Homedomain-like superfamily
ECA1751_g18276.t1	IPR017970	Homeobox, conserved site
ECA1751_g18276.t1	IPR051574	Zinc finger E-box-binding homeobox
ECA1751_g587.t1	IPR019427	7TM GPCR, serpentine receptor class w (Srw)
ECA1751_g587.t1	IPR017452	GPCR, rhodopsin-like, 7TM
ECA1751_g4188.t1	IPR008144	Guanylate kinase-like domain
ECA1751_g4188.t1	IPR036034	PDZ superfamily
ECA1751_g4188.t1	IPR027417	P-loop containing nucleoside triphosphate hydrolase
ECA1751_g4188.t1	IPR000906	ZU5 domain
ECA1751_g4188.t1	IPR001478	PDZ domain
ECA1751_g4188.t1	IPR008145	Guanylate kinase/L-type calcium channel beta subunit
ECA1751_g11640.t1	IPR029006	ADF-H/Gelsolin-like domain superfamily
ECA1751_g11640.t1	IPR002108	Actin-depolymerising factor homology domain
ECA1751_g11640.t1	IPR017904	ADF/Cofilin
ECA1751_g18399.t1	IPR013087	Zinc finger C2H2-type
ECA1751_g18399.t1	IPR052797	Regulatory Factors in Gene Expression and Cell Death
ECA1751_g3868.t1	IPR036734	Neurotransmitter-gated ion-channel ligand-binding domain superfamily
ECA1751_g3868.t1	IPR006201	Neurotransmitter-gated ion-channel
ECA1751_g3868.t1	IPR006202	Neurotransmitter-gated ion-channel ligand-binding domain
ECA1751_g3868.t1	IPR018000	Neurotransmitter-gated ion-channel, conserved site
ECA1751_g3868.t1	IPR038050	Neuronal acetylcholine receptor
ECA1751_g3868.t1	IPR006029	Neurotransmitter-gated ion-channel transmembrane domain
ECA1751_g3868.t1	IPR036719	Neurotransmitter-gated ion-channel transmembrane domain superfamily
ECA1751_g3868.t1	IPR006028	Gamma-aminobutyric acid A receptor/Glycine receptor alpha
ECA1751_g15861.t1	IPR051520	Elbow/Noc Zinc Finger
ECA1751_g15861.t1	IPR013087	Zinc finger C2H2-type
ECA1751_g7278.t1	IPR019427	7TM GPCR, serpentine receptor class w (Srw)
ECA1751_g3147.t1	IPR038050	Neuronal acetylcholine receptor
ECA1751_g3147.t1	IPR006202	Neurotransmitter-gated ion-channel ligand-binding domain
ECA1751_g3147.t1	IPR006201	Neurotransmitter-gated ion-channel
ECA1751_g3147.t1	IPR036719	Neurotransmitter-gated ion-channel transmembrane domain superfamily
ECA1751_g3147.t1	IPR018000	Neurotransmitter-gated ion-channel, conserved site
ECA1751_g3147.t1	IPR036734	Neurotransmitter-gated ion-channel ligand-binding domain superfamily
ECA1751_g3147.t1	IPR006029	Neurotransmitter-gated ion-channel transmembrane domain
ECA1751_g12362.t1	IPR001353	Proteasome, subunit alpha/beta
ECA1751_g12362.t1	IPR029055	Nucleophile aminohydrolases, N-terminal
ECA1751_g12362.t1	IPR023333	Proteasome B-type subunit
ECA1751_g12362.t1	IPR016295	Proteasome subunit beta 4
ECA1751_g13528.t1	IPR013980	MANSC domain
ECA1751_g16746.t2	IPR027417	P-loop containing nucleoside triphosphate hydrolase
ECA1751_g16746.t2	IPR047854	Replication factor C, lid domain
ECA1751_g16746.t2	IPR003593	AAA+ ATPase domain
ECA1751_g16746.t2	IPR003959	ATPase, AAA-type, core
ECA1751_g16997.t1	IPR020846	Major facilitator superfamily domain
ECA1751_g16997.t1	IPR036259	MFS transporter superfamily
ECA1751_g16997.t1	IPR005828	Major facilitator, sugar transporter-like
ECA1751_g16997.t1	IPR005829	Sugar transporter, conserved site
ECA1751_g6398.t1	IPR019408	7TM GPCR, serpentine receptor class ab (Srab)
ECA1751_g6398.t1	IPR053286	Nematode receptor-like srab
ECA1751_g6690.t1	IPR019427	7TM GPCR, serpentine receptor class w (Srw)
ECA1751_g6690.t1	IPR017452	GPCR, rhodopsin-like, 7TM
ECA1751_g15623.t1	IPR008164	Repeat of unknown function XGLTT
ECA1751_g19426.t1	IPR011527	ABC transporter type 1, transmembrane domain
ECA1751_g19426.t1	IPR027417	P-loop containing nucleoside triphosphate hydrolase
ECA1751_g19426.t1	IPR003593	AAA+ ATPase domain
ECA1751_g19426.t1	IPR003439	ABC transporter-like, ATP-binding domain
ECA1751_g19426.t1	IPR036640	ABC transporter type 1, transmembrane domain superfamily
ECA1751_g19426.t1	IPR017871	ABC transporter-like, conserved site
ECA1751_g19426.t1	IPR050173	ATP-binding cassette transporter C-like
ECA1751_g16177.t1	IPR013174	Dolichol-phosphate mannosyltransferase subunit 3
ECA1751_g313.t1	IPR036259	MFS transporter superfamily
ECA1751_g313.t1	IPR020846	Major facilitator superfamily domain
ECA1751_g313.t1	IPR011701	Major facilitator superfamily
ECA1751_g16766.t1	IPR005817	Wnt
ECA1751_g16766.t1	IPR043158	Wnt, C-terminal domain
ECA1751_g16766.t1	IPR018161	Wnt protein, conserved site
ECA1751_g17452.t1	IPR049573	Protein tyrosine phosphatase domain-containing protein 1, PTP domain
ECA1751_g17452.t1	IPR003595	Protein-tyrosine phosphatase, catalytic
ECA1751_g17452.t1	IPR029021	Protein-tyrosine phosphatase-like
ECA1751_g17452.t1	IPR000387	Tyrosine-specific protein phosphatases domain
ECA1751_g17452.t1	IPR000340	Dual specificity phosphatase, catalytic domain
ECA1751_g17452.t1	IPR016130	Protein-tyrosine phosphatase, active site
ECA1751_g17452.t1	IPR020422	Dual specificity protein phosphatase domain
ECA1751_g17452.t1	IPR050561	Protein Tyrosine Phosphatase
ECA1751_g9323.t1	IPR001841	Zinc finger, RING-type
ECA1751_g9323.t1	IPR052667	E3 ubiquitin-protein ligase RING-type
ECA1751_g9323.t1	IPR017907	Zinc finger, RING-type, conserved site
ECA1751_g9323.t1	IPR013083	Zinc finger, RING/FYVE/PHD-type
ECA1751_g2262.t1	IPR002486	Nematode cuticle collagen, N-terminal
ECA1751_g18249.t1	IPR016186	C-type lectin-like/link domain superfamily
ECA1751_g18249.t1	IPR016187	C-type lectin fold
ECA1751_g18249.t1	IPR001304	C-type lectin-like
ECA1751_g4755.t1	IPR020635	Tyrosine-protein kinase, catalytic domain
ECA1751_g4755.t1	IPR011009	Protein kinase-like domain superfamily
ECA1751_g4755.t1	IPR050167	Serine/threonine-protein kinase
ECA1751_g4755.t1	IPR001245	Serine-threonine/tyrosine-protein kinase, catalytic domain
ECA1751_g4755.t1	IPR008266	Tyrosine-protein kinase, active site
ECA1751_g4755.t1	IPR046349	C1-like domain superfamily
ECA1751_g4755.t1	IPR000719	Protein kinase domain
ECA1751_g4755.t1	IPR002219	Protein kinase C-like, phorbol ester/diacylglycerol-binding domain
ECA1751_g13603.t1	IPR013087	Zinc finger C2H2-type
ECA1751_g8962.t1	IPR029071	Ubiquitin-like domain superfamily
ECA1751_g8962.t1	IPR000626	Ubiquitin-like domain
ECA1751_g10031.t2	IPR024986	Sister chromatid cohesion C-terminal domain
ECA1751_g10031.t2	IPR026003	HEAT repeat associated with sister chromatid cohesion protein
ECA1751_g10031.t2	IPR016024	Armadillo-type fold
ECA1751_g10031.t2	IPR033031	Scc2/Nipped-B family
ECA1751_g10031.t2	IPR011989	Armadillo-like helical
ECA1751_g19441.t1	IPR018108	Mitochondrial carrier protein, transmembrane region
ECA1751_g19441.t1	IPR051028	Mitochondrial Solute Carrier
ECA1751_g19441.t1	IPR002067	Mitochondrial carrier protein
ECA1751_g19441.t1	IPR023395	Mitochondrial carrier protein domain superfamily
ECA1751_g7843.t1	IPR038765	Papain-like cysteine peptidase superfamily
ECA1751_g7843.t1	IPR000668	Peptidase C1A, papain C-terminal
ECA1751_g7843.t1	IPR013128	Peptidase C1A
ECA1751_g8476.t1	IPR050734	PIH1 family, Kintoun subfamily
ECA1751_g8476.t1	IPR012981	PIH1, N-terminal
ECA1751_g18961.t1	IPR019421	7TM GPCR, serpentine receptor class d (Srd)
ECA1751_g18961.t1	IPR050920	Nematode receptor-like class delta
ECA1751_g12968.t1	IPR001534	Transthyretin-like
ECA1751_g12968.t1	IPR038479	Transthyretin-like superfamily
ECA1751_g9454.t1	IPR002900	Domain of unknown function DUF38/FTH, Caenorhabditis species
ECA1751_g9454.t1	IPR001810	F-box domain
ECA1751_g9454.t1	IPR040161	F-box A protein FB224
ECA1751_g19546.t1	IPR057432	Lin-15A/B-like domain
ECA1751_g2227.t1	IPR003280	Two pore domain potassium channel
ECA1751_g2227.t1	IPR013099	Potassium channel domain
ECA1751_g20565.t1	IPR027417	P-loop containing nucleoside triphosphate hydrolase
ECA1751_g20565.t1	IPR050352	ATP-binding cassette subfamily G transporters
ECA1751_g20565.t1	IPR013525	ABC-2 type transporter, transmembrane domain
ECA1751_g20565.t1	IPR043926	ABC transporter family G domain
ECA1751_g20565.t1	IPR003439	ABC transporter-like, ATP-binding domain
ECA1751_g20565.t1	IPR017871	ABC transporter-like, conserved site
ECA1751_g20565.t1	IPR003593	AAA+ ATPase domain
ECA1751_g11261.t1	IPR017452	GPCR, rhodopsin-like, 7TM
ECA1751_g11261.t1	IPR019427	7TM GPCR, serpentine receptor class w (Srw)
ECA1751_g7753.t1	IPR011598	Myc-type, basic helix-loop-helix (bHLH) domain
ECA1751_g7753.t1	IPR035965	PAS domain superfamily
ECA1751_g7753.t1	IPR000014	PAS domain
ECA1751_g7753.t1	IPR013767	PAS fold
ECA1751_g4309.t1	IPR002110	Ankyrin repeat
ECA1751_g4309.t1	IPR036770	Ankyrin repeat-containing domain superfamily
ECA1751_g4309.t1	IPR005821	Ion transport domain
ECA1751_g4309.t1	IPR002153	Transient receptor potential channel, canonical
ECA1751_g12699.t1	IPR051831	Bromodomain-containing
ECA1751_g12699.t1	IPR001487	Bromodomain
ECA1751_g12699.t1	IPR036427	Bromodomain-like superfamily
ECA1751_g12699.t1	IPR021900	Protein of unknown function DUF3512
ECA1751_g4009.t1	IPR017441	Protein kinase, ATP binding site
ECA1751_g4009.t1	IPR011009	Protein kinase-like domain superfamily
ECA1751_g4009.t1	IPR000719	Protein kinase domain
ECA1751_g4009.t1	IPR050235	Casein Kinase 1 Ser/Thr Protein Kinase
ECA1751_g18424.t1	IPR001841	Zinc finger, RING-type
ECA1751_g18424.t1	IPR012337	Ribonuclease H-like superfamily
ECA1751_g18424.t1	IPR040129	Protein lin-15B-like
ECA1751_g18424.t1	IPR017907	Zinc finger, RING-type, conserved site
ECA1751_g17498.t1	IPR002602	Domain of unknown function DB
ECA1751_g1909.t1	IPR030668	Spermidine/spermine synthase, eukaryotes
ECA1751_g1909.t1	IPR029063	S-adenosyl-L-methionine-dependent methyltransferase superfamily
ECA1751_g1909.t1	IPR001045	Spermidine/spermine synthases
ECA1751_g1909.t1	IPR030373	Polyamine biosynthesis domain, conserved site
ECA1751_g1909.t1	IPR037163	Spermidine synthase, tetramerisation domain superfamily
ECA1751_g1909.t1	IPR030374	Polyamine biosynthesis domain
ECA1751_g1909.t1	IPR035246	Spermidine synthase, tetramerisation domain
ECA1751_g7249.t1	IPR019428	7TM GPCR, serpentine receptor class r (Str)
ECA1751_g6991.t1	IPR017452	GPCR, rhodopsin-like, 7TM
ECA1751_g6991.t1	IPR019427	7TM GPCR, serpentine receptor class w (Srw)
ECA1751_g2410.t1	IPR000504	RNA recognition motif domain
ECA1751_g2410.t1	IPR035979	RNA-binding domain superfamily
ECA1751_g2410.t1	IPR012677	Nucleotide-binding alpha-beta plait domain superfamily
ECA1751_g5839.t1	IPR003675	CAAX prenyl protease 2/Lysostaphin resistance protein A-like domain
ECA1751_g5839.t1	IPR039731	CAAX prenyl protease 2, eukaryotes
ECA1751_g5322.t1	IPR007484	Peptidase M28
ECA1751_g5322.t1	IPR036757	Transferrin receptor-like, dimerisation domain superfamily
ECA1751_g5322.t1	IPR007365	Transferrin receptor-like, dimerisation domain
ECA1751_g5322.t1	IPR046450	PA domain superfamily
ECA1751_g5322.t1	IPR003137	PA domain
ECA1751_g5322.t1	IPR039373	Transferrin receptor protein 1/Glutamate carboxypeptidase 2-like
ECA1751_g9525.t1	IPR001356	Homeodomain
ECA1751_g9525.t1	IPR009057	Homedomain-like superfamily
ECA1751_g20594.t1	IPR025721	Exosome complex component, N-terminal domain
ECA1751_g20594.t1	IPR012340	Nucleic acid-binding, OB-fold
ECA1751_g20594.t1	IPR039771	Exosome complex component Csl4
ECA1751_g1958.t1	IPR001304	C-type lectin-like
ECA1751_g1958.t1	IPR016187	C-type lectin fold
ECA1751_g1958.t1	IPR016186	C-type lectin-like/link domain superfamily
ECA1751_g1958.t1	IPR000859	CUB domain
ECA1751_g1958.t1	IPR035914	Spermadhesin, CUB domain superfamily
ECA1751_g1958.t1	IPR018378	C-type lectin, conserved site
ECA1751_g1958.t1	IPR050976	Snake venom C-type lectin-like
ECA1751_g17635.t1	IPR001079	Galectin, carbohydrate recognition domain
ECA1751_g17635.t1	IPR044156	Galectin-like
ECA1751_g17635.t1	IPR013320	Concanavalin A-like lectin/glucanase domain superfamily
ECA1751_g7533.t1	IPR000462	CDP-alcohol phosphatidyltransferase
ECA1751_g7533.t1	IPR014472	Choline/ethanolamine phosphotransferase
ECA1751_g7533.t1	IPR048254	CDP-alcohol phosphatidyltransferase, conserved site
ECA1751_g7533.t1	IPR043130	CDP-alcohol phosphatidyltransferase, transmembrane domain
ECA1751_g1521.t1	IPR016181	Acyl-CoA N-acyltransferase
ECA1751_g20341.t1	IPR029063	S-adenosyl-L-methionine-dependent methyltransferase superfamily
ECA1751_g4241.t1	IPR000615	Bestrophin
ECA1751_g4241.t1	IPR021134	Bestrophin-like
ECA1751_g11298.t1	IPR019423	7TM GPCR, serpentine receptor class j (Srj)
ECA1751_g10870.t1	IPR038050	Neuronal acetylcholine receptor
ECA1751_g10870.t1	IPR006201	Neurotransmitter-gated ion-channel
ECA1751_g10870.t1	IPR006029	Neurotransmitter-gated ion-channel transmembrane domain
ECA1751_g10870.t1	IPR036719	Neurotransmitter-gated ion-channel transmembrane domain superfamily
ECA1751_g10870.t1	IPR018000	Neurotransmitter-gated ion-channel, conserved site
ECA1751_g10870.t1	IPR036734	Neurotransmitter-gated ion-channel ligand-binding domain superfamily
ECA1751_g10870.t1	IPR006202	Neurotransmitter-gated ion-channel ligand-binding domain
ECA1751_g12948.t1	IPR012678	Ribosomal protein uL23/eL15/eS24 core domain superfamily
ECA1751_g12948.t1	IPR013025	Large ribosomal subunit protein uL23-like
ECA1751_g12948.t1	IPR012677	Nucleotide-binding alpha-beta plait domain superfamily
ECA1751_g5070.t1	IPR030670	Large ribosomal subunit protein uL10, eukaryotes
ECA1751_g5070.t1	IPR001790	Large ribosomal subunit protein uL10
ECA1751_g5070.t1	IPR050323	Universal ribosomal protein uL10
ECA1751_g5070.t1	IPR043164	Large ribosomal subunit protein uL10-like, insertion domain superfamily
ECA1751_g5070.t1	IPR043141	Large ribosomal subunit protein uL10-like domain superfamily
ECA1751_g5070.t1	IPR040637	Large ribosomal subunit protein uL10-like, insertion domain
ECA1751_g8588.t1	IPR002486	Nematode cuticle collagen, N-terminal
ECA1751_g8588.t1	IPR008160	Collagen triple helix repeat
ECA1751_g1633.t2	IPR003347	JmjC domain
ECA1751_g1633.t2	IPR003349	JmjN domain
ECA1751_g1633.t2	IPR034732	Extended PHD (ePHD) domain
ECA1751_g20303.t1	IPR052774	C. elegans Developmental and Neuronal Protein
ECA1751_g20303.t1	IPR003609	PAN/Apple domain
ECA1751_g937.t1	IPR006570	SPK domain
ECA1751_g937.t1	IPR053315	Peptidase C14A
ECA1751_g2831.t1	IPR003618	Transcription elongation factor S-II, central domain
ECA1751_g2831.t1	IPR006289	Transcription elongation factor, TFIIS
ECA1751_g2831.t1	IPR001222	Zinc finger, TFIIS-type
ECA1751_g2831.t1	IPR017923	Transcription factor IIS, N-terminal
ECA1751_g2831.t1	IPR036575	Transcription elongation factor S-II, central domain superfamily
ECA1751_g2831.t1	IPR035100	Transcription elongation factor, IIS-type
ECA1751_g2831.t1	IPR003617	Transcription elongation factor, TFIIS/CRSP70, N-terminal, sub-type
ECA1751_g2831.t1	IPR035441	TFIIS/LEDGF domain superfamily
ECA1751_g22019.t2	IPR000642	Peptidase M41
ECA1751_g22019.t2	IPR027417	P-loop containing nucleoside triphosphate hydrolase
ECA1751_g22019.t2	IPR037219	Peptidase M41-like
ECA1751_g22019.t2	IPR050928	ATP-dependent Zinc Metalloprotease
ECA1751_g22019.t2	IPR041569	AAA ATPase, AAA+ lid domain
ECA1751_g22019.t2	IPR003959	ATPase, AAA-type, core
ECA1751_g8433.t1	IPR029058	Alpha/Beta hydrolase fold
ECA1751_g8433.t1	IPR010497	Epoxide hydrolase, N-terminal
ECA1751_g8433.t1	IPR016292	Epoxide hydrolase
ECA1751_g8433.t1	IPR000639	Epoxide hydrolase-like
ECA1751_g2223.t1	IPR009231	Chloride channel CLIC-like
ECA1751_g5612.t1	IPR002601	C6 domain
ECA1751_g5597.t2	IPR035595	UDP-glycosyltransferase family, conserved site
ECA1751_g5597.t2	IPR002213	UDP-glucuronosyl/UDP-glucosyltransferase
ECA1751_g5597.t2	IPR050271	UDP-glycosyltransferase
ECA1751_g2091.t1	IPR014752	Arrestin-like, C-terminal
ECA1751_g2091.t1	IPR011022	Arrestin C-terminal-like domain
ECA1751_g2091.t1	IPR050357	Arrestin domain-containing protein
ECA1751_g2091.t1	IPR014756	Immunoglobulin E-set
ECA1751_g2091.t1	IPR011021	Arrestin-like, N-terminal
ECA1751_g7084.t1	IPR019428	7TM GPCR, serpentine receptor class r (Str)
