## Supplementary Table 9 for "The *Caenorhabditis elegans* pangenome elucidates hyper-divergent region gene content to reveal extensive gene copy-number variation and a novel anthelmintic resistance locus": Supplementary_Table_9.tsv (part 93 of 477)

tran	IPR_accession	IPR_description
ECA1751_g67.t1	IPR039039	RAI1-like family
ECA1751_g67.t1	IPR013961	RAI1-like
ECA1751_g14042.t1	IPR013087	Zinc finger C2H2-type
ECA1751_g14042.t1	IPR036236	Zinc finger C2H2 superfamily
ECA1751_g19850.t1	IPR001660	Sterile alpha motif domain
ECA1751_g19850.t1	IPR025749	Sphingomyelin synthase-like domain
ECA1751_g19850.t1	IPR013761	Sterile alpha motif/pointed domain superfamily
ECA1751_g19850.t1	IPR045221	Sphingomyelin synthase-like
ECA1751_g172.t1	IPR019427	7TM GPCR, serpentine receptor class w (Srw)
ECA1751_g172.t1	IPR017452	GPCR, rhodopsin-like, 7TM
ECA1751_g17251.t1	IPR000889	Glutathione peroxidase
ECA1751_g17251.t1	IPR029759	Glutathione peroxidase active site
ECA1751_g17251.t1	IPR013766	Thioredoxin domain
ECA1751_g17251.t1	IPR036249	Thioredoxin-like superfamily
ECA1751_g13749.t1	IPR018630	RZZ complex, subunit Zwilch
ECA1751_g17863.t1	IPR004000	Actin family
ECA1751_g17863.t1	IPR043129	ATPase, nucleotide binding domain
ECA1751_g17863.t1	IPR004001	Actin, conserved site
ECA1751_g5393.t1	IPR001356	Homeodomain
ECA1751_g5393.t1	IPR009057	Homedomain-like superfamily
ECA1751_g5393.t1	IPR050649	Paired Homeobox Transcription Factors
ECA1751_g5393.t1	IPR017970	Homeobox, conserved site
ECA1751_g2405.t1	IPR002486	Nematode cuticle collagen, N-terminal
ECA1751_g10410.t1	IPR036812	NAD(P)-dependent oxidoreductase domain superfamily
ECA1751_g10410.t1	IPR020471	Aldo-keto reductase
ECA1751_g10410.t1	IPR018170	Aldo/keto reductase, conserved site
ECA1751_g10410.t1	IPR023210	NADP-dependent oxidoreductase domain
ECA1751_g121.t1	IPR047130	Serpentine type 7TM GPCR chemoreceptor Srsx, nematodes
ECA1751_g121.t1	IPR017452	GPCR, rhodopsin-like, 7TM
ECA1751_g121.t1	IPR019424	Serpentine type 7TM GPCR chemoreceptor Srsx
ECA1751_g121.t1	IPR000276	G protein-coupled receptor, rhodopsin-like
ECA1751_g670.t1	IPR019428	7TM GPCR, serpentine receptor class r (Str)
ECA1751_g6546.t1	IPR000536	Nuclear hormone receptor, ligand-binding domain
ECA1751_g6546.t1	IPR001628	Zinc finger, nuclear hormone receptor-type
ECA1751_g6546.t1	IPR049636	Hepatocyte nuclear factor 4-like, DNA-binding domain
ECA1751_g6546.t1	IPR035500	Nuclear hormone receptor-like domain superfamily
ECA1751_g6546.t1	IPR013088	Zinc finger, NHR/GATA-type
ECA1751_g16026.t1	IPR014044	CAP domain
ECA1751_g16026.t1	IPR001283	Cysteine-rich secretory protein-related
ECA1751_g16026.t1	IPR002413	Venom allergen 5-like
ECA1751_g16026.t1	IPR035940	CAP superfamily
ECA1751_g15242.t1	IPR000742	EGF-like domain
ECA1751_g17191.t1	IPR001715	Calponin homology domain
ECA1751_g17191.t1	IPR036872	CH domain superfamily
ECA1751_g17191.t1	IPR003108	GAR domain
ECA1751_g17191.t1	IPR001589	Actinin-type actin-binding domain, conserved site
ECA1751_g17191.t1	IPR036534	GAR domain superfamily
ECA1751_g21695.t1	IPR012310	DNA ligase, ATP-dependent, central
ECA1751_g21695.t1	IPR036599	DNA ligase, ATP-dependent, N-terminal domain superfamily
ECA1751_g21695.t1	IPR036420	BRCT domain superfamily
ECA1751_g21695.t1	IPR001357	BRCT domain
ECA1751_g21695.t1	IPR044125	DNA Ligase 4, adenylation domain
ECA1751_g21695.t1	IPR029710	DNA ligase 4
ECA1751_g21695.t1	IPR012308	DNA ligase, ATP-dependent, N-terminal
ECA1751_g8195.t2	IPR002172	Low-density lipoprotein (LDL) receptor class A repeat
ECA1751_g8195.t2	IPR036055	LDL receptor-like superfamily
ECA1751_g8195.t2	IPR053103	IDLSRF-like signaling peptide
ECA1751_g21271.t1	IPR002172	Low-density lipoprotein (LDL) receptor class A repeat
ECA1751_g21271.t1	IPR036055	LDL receptor-like superfamily
ECA1751_g21271.t1	IPR023415	Low-density lipoprotein (LDL) receptor class A, conserved site
ECA1751_g21271.t1	IPR051221	Low-density lipoprotein receptor-related
ECA1751_g10696.t1	IPR029033	Histidine phosphatase superfamily
ECA1751_g10696.t1	IPR050645	Histidine Acid Phosphatase
ECA1751_g10696.t1	IPR000560	Histidine phosphatase superfamily, clade-2
ECA1751_g15822.t1	IPR003280	Two pore domain potassium channel
ECA1751_g15822.t1	IPR013099	Potassium channel domain
ECA1751_g17362.t1	IPR013783	Immunoglobulin-like fold
ECA1751_g17362.t1	IPR015915	Kelch-type beta-propeller
ECA1751_g17362.t1	IPR043536	Host cell factor
ECA1751_g17362.t1	IPR003961	Fibronectin type III
ECA1751_g17362.t1	IPR036116	Fibronectin type III superfamily
ECA1751_g2704.t1	IPR036236	Zinc finger C2H2 superfamily
ECA1751_g2704.t1	IPR013087	Zinc finger C2H2-type
ECA1751_g4438.t1	IPR045349	SLC41A divalent cation transporter
ECA1751_g4438.t1	IPR036739	SLC41A/MgtE divalent cation transporters, integral membrane domain superfamily
ECA1751_g4438.t1	IPR006667	SLC41A/MgtE, integral membrane domain
ECA1751_g22178.t1	IPR001806	Small GTPase
ECA1751_g22178.t1	IPR005225	Small GTP-binding domain
ECA1751_g22178.t1	IPR027417	P-loop containing nucleoside triphosphate hydrolase
ECA1751_g2616.t1	IPR011583	Chitinase II/V-like, catalytic domain
ECA1751_g2616.t1	IPR017853	Glycoside hydrolase superfamily
ECA1751_g2616.t1	IPR001223	Glycoside hydrolase family 18, catalytic domain
ECA1751_g2616.t1	IPR029070	Chitinase insertion domain superfamily
ECA1751_g17746.t1	IPR050271	UDP-glycosyltransferase
ECA1751_g17746.t1	IPR002213	UDP-glucuronosyl/UDP-glucosyltransferase
ECA1751_g11541.t1	IPR002068	Alpha crystallin/Hsp20 domain
ECA1751_g11541.t1	IPR001436	Alpha crystallin/Small heat shock protein, animal type
ECA1751_g11541.t1	IPR008978	HSP20-like chaperone
ECA1751_g15392.t1	IPR001300	Peptidase C2, calpain, catalytic domain
ECA1751_g15392.t1	IPR022684	Peptidase C2, calpain family
ECA1751_g15392.t1	IPR038765	Papain-like cysteine peptidase superfamily
ECA1751_g15392.t1	IPR000169	Cysteine peptidase, cysteine active site
ECA1751_g4310.t1	IPR036085	PAZ domain superfamily
ECA1751_g4313.t1	IPR036085	PAZ domain superfamily
ECA1751_g5714.t1	IPR000873	AMP-dependent synthetase/ligase domain
ECA1751_g5714.t1	IPR042099	ANL, N-terminal domain
ECA1751_g5714.t1	IPR025110	AMP-binding enzyme, C-terminal domain
ECA1751_g5714.t1	IPR045851	AMP-binding enzyme, C-terminal domain superfamily
ECA1751_g3994.t1	IPR000571	Zinc finger, CCCH-type
ECA1751_g17320.t1	IPR040017	Exportin-T
ECA1751_g17320.t1	IPR016024	Armadillo-type fold
ECA1751_g17320.t1	IPR011989	Armadillo-like helical
ECA1751_g17320.t1	IPR013598	Exportin-1/Importin-beta-like
ECA1751_g7085.t1	IPR019428	7TM GPCR, serpentine receptor class r (Str)
ECA1751_g14746.t1	IPR003125	Domain of unknown function WSN
ECA1751_g830.t1	IPR053220	Nematode receptor-like serpentine class H
ECA1751_g830.t1	IPR019422	7TM GPCR, serpentine receptor class h (Srh)
ECA1751_g833.t1	IPR053220	Nematode receptor-like serpentine class H
ECA1751_g833.t1	IPR019422	7TM GPCR, serpentine receptor class h (Srh)
ECA1751_g8447.t1	IPR001662	Elongation factor 1B gamma, C-terminal
ECA1751_g8447.t1	IPR004046	Glutathione S-transferase, C-terminal
ECA1751_g8447.t1	IPR050802	Elongation Factors and Glutathione S-transferases
ECA1751_g8447.t1	IPR036433	Elongation factor EF1B gamma, C-terminal domain superfamily
ECA1751_g8447.t1	IPR010987	Glutathione S-transferase, C-terminal-like
ECA1751_g8447.t1	IPR036282	Glutathione S-transferase, C-terminal domain superfamily
ECA1751_g4821.t1	IPR002656	Acyltransferase 3 domain
ECA1751_g4821.t1	IPR050879	Acyltransferase 3
ECA1751_g17139.t1	IPR001660	Sterile alpha motif domain
ECA1751_g17139.t1	IPR013761	Sterile alpha motif/pointed domain superfamily
ECA1751_g17139.t1	IPR051569	SH3 and multiple ankyrin repeat domains protein
ECA1751_g10713.t2	IPR019545	DM13 domain
ECA1751_g10713.t2	IPR052126	Spindle_Organization_and_Thrombomodulin
ECA1751_g14948.t1	IPR000504	RNA recognition motif domain
ECA1751_g14948.t1	IPR035979	RNA-binding domain superfamily
ECA1751_g14948.t1	IPR012677	Nucleotide-binding alpha-beta plait domain superfamily
ECA1751_g14948.t1	IPR006529	U2 snRNP auxilliary factor, large subunit, splicing factor
ECA1751_g18400.t1	IPR004827	Basic-leucine zipper domain
ECA1751_g18400.t1	IPR046347	Basic-leucine zipper domain superfamily
ECA1751_g1703.t1	IPR036438	Insulin-like superfamily
ECA1751_g1703.t1	IPR052335	Insulin-like regulatory peptides
ECA1751_g1703.t1	IPR003235	Nematode insulin-like peptide, beta type
ECA1751_g11314.t1	IPR019422	7TM GPCR, serpentine receptor class h (Srh)
ECA1751_g11314.t1	IPR053220	Nematode receptor-like serpentine class H
ECA1751_g10533.t1	IPR016188	PurM-like, N-terminal domain
ECA1751_g10533.t1	IPR002376	Formyl transferase, N-terminal
ECA1751_g10533.t1	IPR036676	PurM-like, C-terminal domain superfamily
ECA1751_g10533.t1	IPR011761	ATP-grasp fold
ECA1751_g10533.t1	IPR004607	Phosphoribosylglycinamide formyltransferase
ECA1751_g10533.t1	IPR010918	PurM-like, C-terminal domain
ECA1751_g10533.t1	IPR020559	Phosphoribosylglycinamide synthetase, conserved site
ECA1751_g10533.t1	IPR036921	PurM-like, N-terminal domain superfamily
ECA1751_g10533.t1	IPR016185	Pre-ATP-grasp domain superfamily
ECA1751_g10533.t1	IPR004733	Phosphoribosylformylglycinamidine cyclo-ligase
ECA1751_g10533.t1	IPR020561	Phosphoribosylglycinamide synthetase, ATP-grasp (A) domain
ECA1751_g10533.t1	IPR011054	Rudiment single hybrid motif
ECA1751_g10533.t1	IPR000115	Phosphoribosylglycinamide synthetase
ECA1751_g10533.t1	IPR020562	Phosphoribosylglycinamide synthetase, N-terminal
ECA1751_g10533.t1	IPR037123	Phosphoribosylglycinamide synthetase, C-domain superfamily
ECA1751_g10533.t1	IPR013815	ATP-grasp fold, subdomain 1
ECA1751_g10533.t1	IPR036477	Formyl transferase, N-terminal domain superfamily
ECA1751_g10533.t1	IPR020560	Phosphoribosylglycinamide synthetase, C-domain
ECA1751_g12800.t1	IPR036250	Acyl-CoA dehydrogenase-like, C-terminal
ECA1751_g12800.t1	IPR013786	Acyl-CoA dehydrogenase/oxidase, N-terminal
ECA1751_g12800.t1	IPR006089	Acyl-CoA dehydrogenase, conserved site
ECA1751_g12800.t1	IPR037069	Acyl-CoA dehydrogenase/oxidase, N-terminal domain superfamily
ECA1751_g12800.t1	IPR009100	Acyl-CoA dehydrogenase/oxidase, N-terminal and middle domain superfamily
ECA1751_g12800.t1	IPR046373	Acyl-CoA oxidase/dehydrogenase, middle domain superfamily
ECA1751_g12800.t1	IPR009075	Acyl-CoA dehydrogenase/oxidase, C-terminal
ECA1751_g12800.t1	IPR050741	Acyl-CoA dehydrogenase
ECA1751_g12800.t1	IPR006091	Acyl-CoA oxidase/dehydrogenase, middle domain
ECA1751_g17787.t1	IPR056589	Egal-1, winged helix domain
ECA1751_g17787.t1	IPR036397	Ribonuclease H superfamily
ECA1751_g17787.t1	IPR002562	3'-5' exonuclease domain
ECA1751_g17787.t1	IPR012337	Ribonuclease H-like superfamily
ECA1751_g17787.t1	IPR052144	piRNA biogenesis EXD1-related protein
ECA1751_g4692.t1	IPR005331	Sulfotransferase
ECA1751_g4692.t1	IPR007669	Carbohydrate sulfotransferase Chst-1-like
ECA1751_g17389.t1	IPR045860	Snake toxin-like superfamily
ECA1751_g8319.t1	IPR001506	Peptidase M12A
ECA1751_g8319.t1	IPR024079	Metallopeptidase, catalytic domain superfamily
ECA1751_g8319.t1	IPR006026	Peptidase, metallopeptidase
ECA1751_g16138.t1	IPR000225	Armadillo
ECA1751_g16138.t1	IPR011989	Armadillo-like helical
ECA1751_g16138.t1	IPR016024	Armadillo-type fold
ECA1751_g7866.t1	IPR001275	DM DNA-binding domain
ECA1751_g7866.t1	IPR036407	DM DNA-binding domain superfamily
ECA1751_g3298.t1	IPR036291	NAD(P)-binding domain superfamily
ECA1751_g3298.t1	IPR002347	Short-chain dehydrogenase/reductase SDR
ECA1751_g17308.t1	IPR029021	Protein-tyrosine phosphatase-like
ECA1751_g17308.t1	IPR000242	Tyrosine-specific protein phosphatase, PTPase domain
ECA1751_g17308.t1	IPR000387	Tyrosine-specific protein phosphatases domain
ECA1751_g17308.t1	IPR003595	Protein-tyrosine phosphatase, catalytic
ECA1751_g938.t1	IPR004942	Roadblock/LAMTOR2 domain
ECA1751_g938.t1	IPR037587	Ragulator complex protein LAMTOR2-like
ECA1751_g4652.t1	IPR006342	Methyltransferase FkbM
ECA1751_g20404.t1	IPR015672	The Golgi pH regulator/GPCR-type G protein
ECA1751_g20404.t1	IPR025969	Abscisic acid G-protein coupled receptor-like domain
ECA1751_g20404.t1	IPR022535	Golgi pH regulator, conserved domain
ECA1751_g3772.t1	IPR008753	Peptidase M13, N-terminal domain
ECA1751_g3772.t1	IPR000718	Peptidase M13
ECA1751_g3772.t1	IPR024079	Metallopeptidase, catalytic domain superfamily
ECA1751_g3772.t1	IPR018497	Peptidase M13, C-terminal domain
ECA1751_g3772.t1	IPR042089	Peptidase M13, domain 2
ECA1751_g6361.t2	IPR036259	MFS transporter superfamily
ECA1751_g6361.t2	IPR052983	Major Facilitator Superfamily Riboflavin Transporter
ECA1751_g6361.t2	IPR011701	Major facilitator superfamily
ECA1751_g497.t1	IPR018247	EF-Hand 1, calcium-binding site
ECA1751_g497.t1	IPR011992	EF-hand domain pair
ECA1751_g497.t1	IPR002048	EF-hand domain
ECA1751_g11496.t2	IPR036052	Tryptophan synthase beta chain-like, PALP domain superfamily
ECA1751_g11496.t2	IPR050214	Cysteine synthase/Cystathionine beta-synthase
ECA1751_g11496.t2	IPR001926	Tryptophan synthase beta chain-like, PALP domain
ECA1751_g292.t1	IPR006913	CENP-V/GFA domain
ECA1751_g292.t1	IPR011057	Mss4-like superfamily
ECA1751_g292.t1	IPR052355	Centromere protein V-like
ECA1751_g10774.t1	IPR009689	Protein of unknown function DUF1280
ECA1751_g3322.t2	IPR000504	RNA recognition motif domain
ECA1751_g3322.t2	IPR012677	Nucleotide-binding alpha-beta plait domain superfamily
ECA1751_g3322.t2	IPR035979	RNA-binding domain superfamily
ECA1751_g16197.t1	IPR043968	SGNH domain
ECA1751_g16197.t1	IPR002656	Acyltransferase 3 domain
ECA1751_g16197.t1	IPR050879	Acyltransferase 3
ECA1751_g10302.t2	IPR050155	HAD-like hydrolase superfamily
ECA1751_g10302.t2	IPR023214	HAD superfamily
ECA1751_g10302.t2	IPR036412	HAD-like superfamily
ECA1751_g11096.t1	IPR019420	7TM GPCR, serpentine receptor class bc (Srbc)
ECA1751_g13742.t1	IPR012923	Chromosome segregation in meiosis protein 3
ECA1751_g13742.t1	IPR040038	TIPIN/Csm3/Swi3
ECA1751_g13995.t1	IPR001841	Zinc finger, RING-type
ECA1751_g13995.t1	IPR013083	Zinc finger, RING/FYVE/PHD-type
ECA1751_g1430.t1	IPR003839	7TM GPCR, serpentine receptor class u (Sru)
ECA1751_g4967.t1	IPR036322	WD40-repeat-containing domain superfamily
ECA1751_g4967.t1	IPR015943	WD40/YVTN repeat-like-containing domain superfamily
ECA1751_g4967.t1	IPR001680	WD40 repeat
ECA1751_g4967.t1	IPR053826	WD repeat-containing protein 75
ECA1751_g8222.t1	IPR000560	Histidine phosphatase superfamily, clade-2
ECA1751_g8222.t1	IPR029033	Histidine phosphatase superfamily
ECA1751_g8222.t1	IPR033379	Histidine acid phosphatase active site
ECA1751_g8222.t1	IPR050645	Histidine Acid Phosphatase
ECA1751_g6385.t1	IPR019422	7TM GPCR, serpentine receptor class h (Srh)
ECA1751_g6385.t1	IPR053220	Nematode receptor-like serpentine class H
ECA1751_g2636.t1	IPR050705	Cytochrome P450 3A
ECA1751_g2636.t1	IPR036396	Cytochrome P450 superfamily
ECA1751_g2636.t1	IPR017972	Cytochrome P450, conserved site
ECA1751_g2636.t1	IPR001128	Cytochrome P450
ECA1751_g2636.t1	IPR002401	Cytochrome P450, E-class, group I
ECA1751_g17517.t1	IPR019428	7TM GPCR, serpentine receptor class r (Str)
ECA1751_g17162.t1	IPR000719	Protein kinase domain
ECA1751_g17162.t1	IPR008271	Serine/threonine-protein kinase, active site
ECA1751_g17162.t1	IPR000595	Cyclic nucleotide-binding domain
ECA1751_g17162.t1	IPR017441	Protein kinase, ATP binding site
ECA1751_g17162.t1	IPR018488	Cyclic nucleotide-binding, conserved site
ECA1751_g17162.t1	IPR035014	cGMP-dependent protein kinase, catalytic domain
ECA1751_g17162.t1	IPR002374	cGMP-dependent kinase
ECA1751_g17162.t1	IPR014710	RmlC-like jelly roll fold
ECA1751_g17162.t1	IPR011009	Protein kinase-like domain superfamily
ECA1751_g17162.t1	IPR018490	Cyclic nucleotide-binding domain superfamily
ECA1751_g17162.t1	IPR000961	AGC-kinase, C-terminal
ECA1751_g13196.t2	IPR011990	Tetratricopeptide-like helical domain superfamily
ECA1751_g13196.t2	IPR002885	Pentatricopeptide repeat
ECA1751_g13196.t2	IPR037387	Pentatricopeptide repeat domain-containing protein 3
ECA1751_g13196.t2	IPR055063	Small ribosomal subunit protein mS39, PPR
ECA1751_g17153.t1	IPR047821	P5B-type ATPase
ECA1751_g17153.t1	IPR001757	P-type ATPase
ECA1751_g17153.t1	IPR004014	Cation-transporting P-type ATPase, N-terminal
ECA1751_g17153.t1	IPR023299	P-type ATPase, cytoplasmic domain N
ECA1751_g17153.t1	IPR018303	P-type ATPase, phosphorylation site
ECA1751_g17153.t1	IPR008250	P-type ATPase, A domain superfamily
ECA1751_g17153.t1	IPR044492	P-type ATPase, haloacid dehalogenase domain
ECA1751_g17153.t1	IPR036412	HAD-like superfamily
ECA1751_g17153.t1	IPR006544	P-type ATPase, subfamily V
ECA1751_g17153.t1	IPR023298	P-type ATPase, transmembrane domain superfamily
ECA1751_g17153.t1	IPR023214	HAD superfamily
ECA1751_g17153.t1	IPR047819	P5B-type ATPase, N-terminal
ECA1751_g870.t1	IPR053352	FMRFamide-related peptide receptor
ECA1751_g870.t1	IPR000276	G protein-coupled receptor, rhodopsin-like
ECA1751_g870.t1	IPR017452	GPCR, rhodopsin-like, 7TM
ECA1751_g10021.t1	IPR029062	Class I glutamine amidotransferase-like
ECA1751_g10021.t1	IPR006287	Protein/nucleic acid deglycase DJ-1
ECA1751_g10021.t1	IPR050325	Protein/nucleic acid deglycase
ECA1751_g10021.t1	IPR002818	DJ-1/PfpI
ECA1751_g22396.t1	IPR027417	P-loop containing nucleoside triphosphate hydrolase
ECA1751_g8503.t1	IPR016187	C-type lectin fold
ECA1751_g8503.t1	IPR001304	C-type lectin-like
ECA1751_g8503.t1	IPR016186	C-type lectin-like/link domain superfamily
ECA1751_g2117.t1	IPR017956	AT hook, DNA-binding motif
ECA1751_g18788.t1	IPR012942	SRR1-like domain
ECA1751_g19401.t2	IPR032200	Transcription factor COE, DNA-binding domain
ECA1751_g19401.t2	IPR002909	IPT domain
ECA1751_g19401.t2	IPR032201	Transcription factor COE, helix-loop-helix domain
ECA1751_g19401.t2	IPR013783	Immunoglobulin-like fold
ECA1751_g19401.t2	IPR003523	Transcription factor COE
ECA1751_g19401.t2	IPR018350	Transcription factor COE, conserved site
ECA1751_g19401.t2	IPR038173	Transcription factor COE, DNA-binding domain superfamily
ECA1751_g19401.t2	IPR014756	Immunoglobulin E-set
ECA1751_g6561.t1	IPR001810	F-box domain
ECA1751_g6561.t1	IPR002900	Domain of unknown function DUF38/FTH, Caenorhabditis species
ECA1751_g6561.t1	IPR040161	F-box A protein FB224
ECA1751_g5212.t1	IPR016286	Alpha-L-fucosidase, metazoa-type
ECA1751_g5212.t1	IPR057739	Glycoside hydrolase family 29, N-terminal
ECA1751_g5212.t1	IPR000933	Glycoside hydrolase, family 29
ECA1751_g5212.t1	IPR018526	Glycoside hydrolase, family 29, conserved site
ECA1751_g5212.t1	IPR017853	Glycoside hydrolase superfamily
ECA1751_g14898.t1	IPR040161	F-box A protein FB224
ECA1751_g14898.t1	IPR001810	F-box domain
ECA1751_g14898.t1	IPR002900	Domain of unknown function DUF38/FTH, Caenorhabditis species
ECA1751_g17966.t1	IPR011701	Major facilitator superfamily
ECA1751_g17966.t1	IPR036259	MFS transporter superfamily
ECA1751_g12320.t1	IPR001452	SH3 domain
ECA1751_g12320.t1	IPR001609	Myosin head, motor domain-like
ECA1751_g12320.t1	IPR036072	Class I myosin, motor domain
ECA1751_g12320.t1	IPR025660	Cysteine peptidase, histidine active site
ECA1751_g12320.t1	IPR036961	Kinesin motor domain superfamily
ECA1751_g12320.t1	IPR010926	Class I myosin tail homology domain
ECA1751_g12320.t1	IPR027417	P-loop containing nucleoside triphosphate hydrolase
ECA1751_g12320.t1	IPR036028	SH3-like domain superfamily
ECA1751_g4264.t1	IPR053222	Zygotic Embryogenesis-Associated Protein
ECA1751_g4264.t1	IPR001810	F-box domain
ECA1751_g4264.t1	IPR012885	Sdz-33, F-box domain
ECA1751_g6683.t1	IPR017452	GPCR, rhodopsin-like, 7TM
ECA1751_g6683.t1	IPR019427	7TM GPCR, serpentine receptor class w (Srw)
ECA1751_g3176.t1	IPR045052	Copine
ECA1751_g3176.t1	IPR010734	Copine, C-terminal
ECA1751_g3176.t1	IPR037768	Copine, C2B domain
ECA1751_g3176.t1	IPR000008	C2 domain
ECA1751_g3176.t1	IPR036465	von Willebrand factor A-like domain superfamily
ECA1751_g5837.t1	IPR000242	Tyrosine-specific protein phosphatase, PTPase domain
ECA1751_g5837.t1	IPR029021	Protein-tyrosine phosphatase-like
ECA1751_g5837.t1	IPR003595	Protein-tyrosine phosphatase, catalytic
ECA1751_g5837.t1	IPR000387	Tyrosine-specific protein phosphatases domain
ECA1751_g16729.t1	IPR002891	Adenylyl-sulfate kinase
ECA1751_g16729.t1	IPR014729	Rossmann-like alpha/beta/alpha sandwich fold
ECA1751_g16729.t1	IPR027417	P-loop containing nucleoside triphosphate hydrolase
ECA1751_g16729.t1	IPR015947	PUA-like superfamily
ECA1751_g16729.t1	IPR002650	Sulphate adenylyltransferase
ECA1751_g16729.t1	IPR025980	ATP-sulfurylase PUA-like domain
ECA1751_g16729.t1	IPR024951	Sulphate adenylyltransferase catalytic domain
ECA1751_g1643.t1	IPR027073	5'-3' exoribonuclease
ECA1751_g1643.t1	IPR041412	Xrn1, helical domain
ECA1751_g1643.t1	IPR017151	5'-3' exoribonuclease type 2
ECA1751_g1643.t1	IPR004859	Xrn1, N-terminal
ECA1751_g20845.t1	IPR001594	Palmitoyltransferase, DHHC domain
ECA1751_g20845.t1	IPR039859	Palmitoyltransferase PFA4/ZDHHC16/ZDHHC20/ERF2-like
ECA1751_g21230.t1	IPR033438	Modulator of levamisole receptor-1
ECA1751_g6055.t1	IPR027417	P-loop containing nucleoside triphosphate hydrolase
ECA1751_g6055.t1	IPR038718	SNF2-like, N-terminal domain superfamily
ECA1751_g6055.t1	IPR000330	SNF2, N-terminal
ECA1751_g4279.t1	IPR052335	Insulin-like regulatory peptides
ECA1751_g4279.t1	IPR003235	Nematode insulin-like peptide, beta type
ECA1751_g20553.t1	IPR000772	Ricin B, lectin domain
ECA1751_g20553.t1	IPR029044	Nucleotide-diphospho-sugar transferases
ECA1751_g20553.t1	IPR035992	Ricin B-like lectins
ECA1751_g20553.t1	IPR045885	N-acetylgalactosaminyltransferase
ECA1751_g20553.t1	IPR001173	Glycosyltransferase 2-like
ECA1751_g11252.t1	IPR017452	GPCR, rhodopsin-like, 7TM
ECA1751_g11252.t1	IPR019427	7TM GPCR, serpentine receptor class w (Srw)
ECA1751_g18384.t1	IPR019323	Active zone protein ELKS
ECA1751_g14396.t1	IPR000591	DEP domain
ECA1751_g14396.t1	IPR048255	Vacuolar membrane-associated protein Iml1, N-terminal domain
ECA1751_g14396.t1	IPR027244	Vacuolar membrane-associated protein Iml1
ECA1751_g14396.t1	IPR045838	DEPDC5, C-terminal
ECA1751_g3660.t1	IPR001849	Pleckstrin homology domain
ECA1751_g3660.t1	IPR035969	Rab-GAP-TBC domain superfamily
ECA1751_g3660.t1	IPR000195	Rab-GAP-TBC domain
ECA1751_g3660.t1	IPR011993	PH-like domain superfamily
ECA1751_g3660.t1	IPR050302	Rab GTPase-activating TBC domain-containing protein
ECA1751_g16620.t1	IPR002048	EF-hand domain
ECA1751_g16620.t1	IPR018247	EF-Hand 1, calcium-binding site
ECA1751_g16620.t1	IPR011992	EF-hand domain pair
ECA1751_g11726.t1	IPR011032	GroES-like superfamily
ECA1751_g11726.t1	IPR036291	NAD(P)-binding domain superfamily
ECA1751_g11726.t1	IPR002328	Alcohol dehydrogenase, zinc-type, conserved site
ECA1751_g11726.t1	IPR014183	Alcohol dehydrogenase class III
ECA1751_g11726.t1	IPR013149	Alcohol dehydrogenase-like, C-terminal
ECA1751_g11726.t1	IPR013154	Alcohol dehydrogenase-like, N-terminal
ECA1751_g16883.t1	IPR007274	Ctr copper transporter
ECA1751_g16611.t1	IPR000960	Flavin monooxygenase FMO
ECA1751_g16611.t1	IPR050346	Flavin-containing monooxygenases-like
ECA1751_g16611.t1	IPR036188	FAD/NAD(P)-binding domain superfamily
ECA1751_g16611.t1	IPR020946	Flavin monooxygenase-like
ECA1751_g16611.t1	IPR002257	Flavin monooxygenase (FMO) 5
ECA1751_g18815.t1	IPR005071	Transmembrane glycoprotein
ECA1751_g1054.t1	IPR001304	C-type lectin-like
ECA1751_g1054.t1	IPR016187	C-type lectin fold
ECA1751_g1054.t1	IPR016186	C-type lectin-like/link domain superfamily
ECA1751_g1054.t1	IPR050111	C-type lectin and snaclec domain-containing protein
ECA1751_g2826.t1	IPR001623	DnaJ domain
ECA1751_g2826.t1	IPR036869	Chaperone J-domain superfamily
ECA1751_g2826.t1	IPR052594	J domain-containing protein
ECA1751_g2826.t1	IPR056453	DNAJC9, HTH domain
ECA1751_g2826.t1	IPR018253	DnaJ domain, conserved site
ECA1751_g17513.t1	IPR017243	Biogenesis of lysosome-related organelles complex 1 subunit 5
ECA1751_g16087.t1	IPR001304	C-type lectin-like
ECA1751_g16087.t1	IPR016186	C-type lectin-like/link domain superfamily
ECA1751_g16087.t1	IPR016187	C-type lectin fold
ECA1751_g20442.t1	IPR011993	PH-like domain superfamily
ECA1751_g13925.t1	IPR000719	Protein kinase domain
ECA1751_g13925.t1	IPR011009	Protein kinase-like domain superfamily
ECA1751_g13925.t1	IPR008271	Serine/threonine-protein kinase, active site
ECA1751_g13925.t1	IPR017441	Protein kinase, ATP binding site
ECA1751_g20035.t1	IPR036291	NAD(P)-binding domain superfamily
ECA1751_g20035.t1	IPR020904	Short-chain dehydrogenase/reductase, conserved site
ECA1751_g20035.t1	IPR002347	Short-chain dehydrogenase/reductase SDR
ECA1751_g18481.t1	IPR002921	Fungal lipase-type domain
ECA1751_g18481.t1	IPR029058	Alpha/Beta hydrolase fold
ECA1751_g16912.t1	IPR030457	ELO family, conserved site
ECA1751_g16912.t1	IPR002076	ELO family
ECA1751_g21697.t1	IPR001356	Homeodomain
ECA1751_g21697.t1	IPR046327	Homeobox protein Hox-A1/B1/D1
ECA1751_g21697.t1	IPR017970	Homeobox, conserved site
ECA1751_g21697.t1	IPR020479	Homeodomain, metazoa
ECA1751_g21697.t1	IPR009057	Homedomain-like superfamily
ECA1751_g12947.t2	IPR040724	PheRS, DNA binding domain 1
ECA1751_g12947.t2	IPR045864	Class II Aminoacyl-tRNA synthetase/Biotinyl protein ligase (BPL) and lipoyl protein ligase (LPL)
ECA1751_g12947.t2	IPR006195	Aminoacyl-tRNA synthetase, class II
ECA1751_g12947.t2	IPR004529	Phenylalanyl-tRNA synthetase, class IIc, alpha subunit
ECA1751_g12947.t2	IPR036282	Glutathione S-transferase, C-terminal domain superfamily
ECA1751_g12947.t2	IPR040725	PheRS, DNA binding domain 3
ECA1751_g12947.t2	IPR002319	Phenylalanyl-tRNA synthetase
ECA1751_g12947.t2	IPR040586	PheRS DNA binding domain 2
ECA1751_g4944.t1	IPR056370	DE-cadherin-like, Ig-like domain
ECA1751_g11678.t1	IPR043136	B30.2/SPRY domain superfamily
ECA1751_g11678.t1	IPR050617	E3 ubiquitin-protein ligases and FN3/SPRY domain-containing proteins
ECA1751_g11678.t1	IPR036116	Fibronectin type III superfamily
ECA1751_g11678.t1	IPR003961	Fibronectin type III
ECA1751_g11678.t1	IPR003877	SPRY domain
ECA1751_g11678.t1	IPR013083	Zinc finger, RING/FYVE/PHD-type
ECA1751_g11678.t1	IPR003649	B-box, C-terminal
ECA1751_g11678.t1	IPR001841	Zinc finger, RING-type
ECA1751_g11678.t1	IPR001870	B30.2/SPRY domain
ECA1751_g11678.t1	IPR018957	Zinc finger, C3HC4 RING-type
ECA1751_g11678.t1	IPR000315	B-box-type zinc finger
ECA1751_g11678.t1	IPR013783	Immunoglobulin-like fold
ECA1751_g11678.t1	IPR013320	Concanavalin A-like lectin/glucanase domain superfamily
ECA1751_g11678.t1	IPR017903	COS domain
ECA1751_g11678.t1	IPR017907	Zinc finger, RING-type, conserved site
ECA1751_g17076.t1	IPR006643	Zasp-like motif
ECA1751_g17076.t1	IPR036034	PDZ superfamily
ECA1751_g17076.t1	IPR050604	PDZ and LIM domain-containing
ECA1751_g17076.t1	IPR001478	PDZ domain
ECA1751_g17076.t1	IPR001781	Zinc finger, LIM-type
ECA1751_g7010.t1	IPR001628	Zinc finger, nuclear hormone receptor-type
ECA1751_g7010.t1	IPR013088	Zinc finger, NHR/GATA-type
ECA1751_g7010.t1	IPR035500	Nuclear hormone receptor-like domain superfamily
ECA1751_g7010.t1	IPR000536	Nuclear hormone receptor, ligand-binding domain
ECA1751_g5721.t1	IPR017384	NADH dehydrogenase [ubiquinone] (complex I), alpha subcomplex subunit 1
ECA1751_g3335.t2	IPR012885	Sdz-33, F-box domain
ECA1751_g3335.t2	IPR053222	Zygotic Embryogenesis-Associated Protein
ECA1751_g16338.t1	IPR033379	Histidine acid phosphatase active site
ECA1751_g16338.t1	IPR029033	Histidine phosphatase superfamily
ECA1751_g16338.t1	IPR000560	Histidine phosphatase superfamily, clade-2
ECA1751_g16338.t1	IPR050645	Histidine Acid Phosphatase
ECA1751_g2263.t1	IPR051173	Voltage-dependent calcium channel subunit alpha-2/delta
ECA1751_g2263.t1	IPR002035	von Willebrand factor, type A
ECA1751_g2263.t1	IPR036465	von Willebrand factor A-like domain superfamily
ECA1751_g2263.t1	IPR013608	VWA N-terminal
ECA1751_g2787.t1	IPR027417	P-loop containing nucleoside triphosphate hydrolase
ECA1751_g2787.t1	IPR014001	Helicase superfamily 1/2, ATP-binding domain
ECA1751_g2787.t1	IPR000330	SNF2, N-terminal
ECA1751_g2787.t1	IPR050628	SNF2/RAD54 Helicase and Transcription Factor
ECA1751_g2787.t1	IPR038718	SNF2-like, N-terminal domain superfamily
ECA1751_g7001.t1	IPR019427	7TM GPCR, serpentine receptor class w (Srw)
ECA1751_g7001.t1	IPR017452	GPCR, rhodopsin-like, 7TM
ECA1751_g7001.t1	IPR000276	G protein-coupled receptor, rhodopsin-like
ECA1751_g18056.t1	IPR027417	P-loop containing nucleoside triphosphate hydrolase
ECA1751_g18056.t1	IPR011992	EF-hand domain pair
ECA1751_g18056.t1	IPR013567	EF hand associated, type-2
ECA1751_g18056.t1	IPR018247	EF-Hand 1, calcium-binding site
ECA1751_g18056.t1	IPR021181	Mitochondrial Rho GTPase
ECA1751_g18056.t1	IPR002048	EF-hand domain
ECA1751_g18056.t1	IPR013566	Mitochondrial Rho GTPase 1/3, EF hand associated, type-1
ECA1751_g18056.t1	IPR001806	Small GTPase
ECA1751_g18056.t1	IPR020860	MIRO domain
ECA1751_g18056.t1	IPR052266	Mitochondrial Rho GTPase/EF-hand domain-containing protein
ECA1751_g4833.t1	IPR007767	Protein of unknown function DUF684
ECA1751_g4075.t1	IPR001965	Zinc finger, PHD-type
ECA1751_g4075.t1	IPR018359	Bromodomain, conserved site
ECA1751_g4075.t1	IPR011011	Zinc finger, FYVE/PHD-type
ECA1751_g4075.t1	IPR018501	DDT domain
ECA1751_g4075.t1	IPR013136	WSTF/Acf1/Cbp146
ECA1751_g4075.t1	IPR001487	Bromodomain
ECA1751_g4075.t1	IPR036427	Bromodomain-like superfamily
ECA1751_g4075.t1	IPR019787	Zinc finger, PHD-finger
ECA1751_g4075.t1	IPR019786	Zinc finger, PHD-type, conserved site
ECA1751_g4075.t1	IPR028941	WHIM2 domain
ECA1751_g4075.t1	IPR047171	Bromodomain adjacent to zinc finger domain protein 1A
ECA1751_g4075.t1	IPR028942	WHIM1 domain
ECA1751_g4075.t1	IPR013083	Zinc finger, RING/FYVE/PHD-type
ECA1751_g20445.t1	IPR053222	Zygotic Embryogenesis-Associated Protein
ECA1751_g20445.t1	IPR012885	Sdz-33, F-box domain
ECA1751_g10941.t1	IPR001128	Cytochrome P450
ECA1751_g10941.t1	IPR017972	Cytochrome P450, conserved site
ECA1751_g10941.t1	IPR036396	Cytochrome P450 superfamily
ECA1751_g10941.t1	IPR002401	Cytochrome P450, E-class, group I
ECA1751_g10941.t1	IPR050182	Cytochrome P450 family 2
ECA1751_g12689.t1	IPR015661	Mitotic spindle checkpoint protein Bub1/Mad3
ECA1751_g12689.t1	IPR000719	Protein kinase domain
ECA1751_g12689.t1	IPR017441	Protein kinase, ATP binding site
ECA1751_g12689.t1	IPR008271	Serine/threonine-protein kinase, active site
ECA1751_g12689.t1	IPR011009	Protein kinase-like domain superfamily
ECA1751_g17752.t1	IPR026770	Ribonuclease kappa
ECA1751_g10839.t1	IPR019425	7TM GPCR, serpentine receptor class t (Srt)
ECA1751_g14909.t1	IPR001810	F-box domain
ECA1751_g14909.t1	IPR036047	F-box-like domain superfamily
ECA1751_g14909.t1	IPR002900	Domain of unknown function DUF38/FTH, Caenorhabditis species
ECA1751_g14909.t1	IPR040161	F-box A protein FB224
ECA1751_g15670.t1	IPR019425	7TM GPCR, serpentine receptor class t (Srt)
ECA1751_g19261.t1	IPR014752	Arrestin-like, C-terminal
ECA1751_g19261.t1	IPR011022	Arrestin C-terminal-like domain
ECA1751_g19261.t1	IPR050357	Arrestin domain-containing protein
ECA1751_g19261.t1	IPR011021	Arrestin-like, N-terminal
ECA1751_g19261.t1	IPR014756	Immunoglobulin E-set
ECA1751_g7030.t1	IPR019428	7TM GPCR, serpentine receptor class r (Str)
ECA1751_g12427.t1	IPR009003	Peptidase S1, PA clan
ECA1751_g12427.t1	IPR005514	Chymotrypsin family Peptidase-S1
ECA1751_g12427.t1	IPR043504	Peptidase S1, PA clan, chymotrypsin-like fold
ECA1751_g15065.t1	IPR012446	Calcium release-activated calcium channel protein
ECA1751_g15065.t1	IPR038350	Orai superfamily
ECA1751_g4938.t1	IPR016187	C-type lectin fold
ECA1751_g4938.t1	IPR016186	C-type lectin-like/link domain superfamily
ECA1751_g18135.t1	IPR050927	Transient receptor potential cation channel M
ECA1751_g18018.t1	IPR007767	Protein of unknown function DUF684
ECA1751_g6345.t1	IPR013087	Zinc finger C2H2-type
ECA1751_g6345.t1	IPR036236	Zinc finger C2H2 superfamily
ECA1751_g7981.t1	IPR003439	ABC transporter-like, ATP-binding domain
ECA1751_g7981.t1	IPR027417	P-loop containing nucleoside triphosphate hydrolase
ECA1751_g7981.t1	IPR017871	ABC transporter-like, conserved site
ECA1751_g7981.t1	IPR003593	AAA+ ATPase domain
ECA1751_g7981.t1	IPR050611	ATP-binding cassette sub-family F member, EF3 subfamily
ECA1751_g749.t1	IPR005514	Chymotrypsin family Peptidase-S1
ECA1751_g749.t1	IPR043504	Peptidase S1, PA clan, chymotrypsin-like fold
ECA1751_g749.t1	IPR001254	Serine proteases, trypsin domain
ECA1751_g749.t1	IPR009003	Peptidase S1, PA clan
ECA1751_g9462.t1	IPR001810	F-box domain
ECA1751_g9462.t1	IPR036047	F-box-like domain superfamily
ECA1751_g20722.t1	IPR001754	Orotidine 5'-phosphate decarboxylase domain
ECA1751_g20722.t1	IPR014732	Orotidine 5'-phosphate decarboxylase
ECA1751_g20722.t1	IPR004467	Orotate phosphoribosyl transferase domain
ECA1751_g20722.t1	IPR000836	Phosphoribosyltransferase domain
ECA1751_g20722.t1	IPR013785	Aldolase-type TIM barrel
ECA1751_g20722.t1	IPR011060	Ribulose-phosphate binding barrel
ECA1751_g20722.t1	IPR029057	Phosphoribosyltransferase-like
ECA1751_g20722.t1	IPR023031	Orotate phosphoribosyltransferase
ECA1751_g1213.t1	IPR019430	7TM GPCR, serpentine receptor class x (Srx)
ECA1751_g3114.t1	IPR003150	DNA-binding RFX-type winged-helix domain
ECA1751_g3114.t1	IPR001606	ARID DNA-binding domain
ECA1751_g3114.t1	IPR016024	Armadillo-type fold
ECA1751_g3114.t1	IPR052406	Chromatin Remodeling Complex Component
ECA1751_g3114.t1	IPR013087	Zinc finger C2H2-type
ECA1751_g3114.t1	IPR036431	ARID DNA-binding domain superfamily
ECA1751_g675.t2	IPR052501	Alpha-1-2 Fucosyltransferase
ECA1751_g675.t2	IPR002516	Glycosyl transferase, family 11
ECA1751_g9463.t1	IPR019428	7TM GPCR, serpentine receptor class r (Str)
ECA1751_g7944.t1	IPR038479	Transthyretin-like superfamily
ECA1751_g7944.t1	IPR001534	Transthyretin-like
ECA1751_g15824.t1	IPR038599	LAP1C-like, C-terminal domain superfamily
ECA1751_g15824.t1	IPR008662	Torsin-1A-interacting protein 1/2
ECA1751_g16065.t1	IPR052823	SXP/RAL-2-related
ECA1751_g16065.t1	IPR003677	SXP/RAL-2 family protein Ani s 5-like, cation-binding domain
ECA1751_g15961.t1	IPR021863	Fatty acid desaturase, N-terminal
ECA1751_g15961.t1	IPR012171	Fatty acid desaturase
ECA1751_g15961.t1	IPR005804	Fatty acid desaturase domain
ECA1751_g444.t1	IPR039261	Ferredoxin-NADP reductase (FNR), nucleotide-binding domain
ECA1751_g444.t1	IPR001709	Flavoprotein pyridine nucleotide cytochrome reductase
ECA1751_g444.t1	IPR001834	NADH:cytochrome b5 reductase-like
ECA1751_g444.t1	IPR001433	Oxidoreductase FAD/NAD(P)-binding
ECA1751_g444.t1	IPR017938	Riboflavin synthase-like beta-barrel
ECA1751_g444.t1	IPR008333	Flavoprotein pyridine nucleotide cytochrome reductase-like, FAD-binding domain
ECA1751_g444.t1	IPR017927	FAD-binding domain, ferredoxin reductase-type
ECA1751_g10629.t1	IPR050649	Paired Homeobox Transcription Factors
ECA1751_g10629.t1	IPR001356	Homeodomain
ECA1751_g10629.t1	IPR017970	Homeobox, conserved site
ECA1751_g10629.t1	IPR009057	Homedomain-like superfamily
ECA1751_g12524.t1	IPR009056	Cytochrome c-like domain
ECA1751_g12524.t1	IPR002326	Cytochrome c1
ECA1751_g12524.t1	IPR021157	Cytochrome c1, transmembrane anchor, C-terminal
ECA1751_g12524.t1	IPR036909	Cytochrome c-like domain superfamily
ECA1751_g17166.t2	IPR000219	Dbl homology domain
ECA1751_g17166.t2	IPR011993	PH-like domain superfamily
ECA1751_g17166.t2	IPR000306	FYVE zinc finger
ECA1751_g17166.t2	IPR013083	Zinc finger, RING/FYVE/PHD-type
ECA1751_g17166.t2	IPR011011	Zinc finger, FYVE/PHD-type
ECA1751_g17166.t2	IPR035899	Dbl homology (DH) domain superfamily
ECA1751_g17166.t2	IPR017455	Zinc finger, FYVE-related
ECA1751_g17166.t2	IPR051092	FYVE, RhoGEF and PH domain-containing
ECA1751_g17166.t2	IPR001849	Pleckstrin homology domain
ECA1751_g18732.t1	IPR017452	GPCR, rhodopsin-like, 7TM
ECA1751_g18732.t1	IPR019430	7TM GPCR, serpentine receptor class x (Srx)
ECA1751_g21684.t1	IPR052889	C. elegans Fungus-Induced Response
ECA1751_g21684.t1	IPR024415	Fungus-induced protein
ECA1751_g3884.t1	IPR031424	UPAR/Ly6 domain-containing protein Quiver-like
ECA1751_g2524.t1	IPR001012	UBX domain
ECA1751_g2524.t1	IPR050730	UBX domain-containing protein
ECA1751_g2524.t1	IPR029071	Ubiquitin-like domain superfamily
ECA1751_g12133.t1	IPR036291	NAD(P)-binding domain superfamily
ECA1751_g12133.t1	IPR002347	Short-chain dehydrogenase/reductase SDR
ECA1751_g9160.t1	IPR016135	Ubiquitin-conjugating enzyme/RWD-like
ECA1751_g9160.t1	IPR000608	Ubiquitin-conjugating (UBC), catalytic core domain
ECA1751_g9160.t1	IPR050113	Ubiquitin-conjugating enzyme
ECA1751_g19391.t1	IPR002900	Domain of unknown function DUF38/FTH, Caenorhabditis species
ECA1751_g7890.t1	IPR023298	P-type ATPase, transmembrane domain superfamily
ECA1751_g7890.t1	IPR023299	P-type ATPase, cytoplasmic domain N
ECA1751_g7890.t1	IPR044492	P-type ATPase, haloacid dehalogenase domain
ECA1751_g7890.t1	IPR018303	P-type ATPase, phosphorylation site
ECA1751_g7890.t1	IPR004014	Cation-transporting P-type ATPase, N-terminal
ECA1751_g7890.t1	IPR001757	P-type ATPase
ECA1751_g7890.t1	IPR006068	Cation-transporting P-type ATPase, C-terminal
ECA1751_g7890.t1	IPR005775	P-type ATPase subfamily IIC, subunit alpha
ECA1751_g7890.t1	IPR036412	HAD-like superfamily
ECA1751_g7890.t1	IPR008250	P-type ATPase, A domain superfamily
ECA1751_g7890.t1	IPR050510	Cation transport ATPase (P-type)
ECA1751_g7890.t1	IPR023214	HAD superfamily
ECA1751_g21455.t1	IPR046347	Basic-leucine zipper domain superfamily
ECA1751_g21455.t1	IPR004827	Basic-leucine zipper domain
ECA1751_g21455.t1	IPR031106	CCAAT/enhancer-binding protein C/EBP
ECA1751_g7378.t1	IPR000834	Peptidase M14, carboxypeptidase A
ECA1751_g7378.t1	IPR057246	Zinc carboxypeptidases, zinc-binding region 1
ECA1751_g15266.t1	IPR051041	FMRFamide-related neuropeptide
ECA1751_g15266.t1	IPR002544	FMRFamide-related peptide-like
ECA1751_g14684.t1	IPR010982	Lambda repressor-like, DNA-binding domain superfamily
ECA1751_g14684.t1	IPR003350	CUT domain
ECA1751_g14684.t1	IPR017970	Homeobox, conserved site
ECA1751_g14684.t1	IPR001356	Homeodomain
ECA1751_g14684.t1	IPR009057	Homedomain-like superfamily
ECA1751_g14684.t1	IPR057476	Cux, N-terminal domain
ECA1751_g11600.t1	IPR000536	Nuclear hormone receptor, ligand-binding domain
ECA1751_g11600.t1	IPR001628	Zinc finger, nuclear hormone receptor-type
ECA1751_g11600.t1	IPR035500	Nuclear hormone receptor-like domain superfamily
ECA1751_g11600.t1	IPR013088	Zinc finger, NHR/GATA-type
ECA1751_g11600.t1	IPR051152	Caenorhabditis elegans Orphan Nuclear Receptors
ECA1751_g8061.t1	IPR036284	G-protein gamma-like domain superfamily
ECA1751_g8061.t1	IPR047017	Regulator of G-protein signalling 6/7/9/11, DHEX domain superfamily
ECA1751_g8061.t1	IPR036390	Winged helix DNA-binding domain superfamily
ECA1751_g8061.t1	IPR036388	Winged helix-like DNA-binding domain superfamily
ECA1751_g8061.t1	IPR015898	G-protein, gamma subunit-like domain
ECA1751_g8061.t1	IPR044926	RGS, subdomain 2
ECA1751_g8061.t1	IPR016137	RGS domain
ECA1751_g8061.t1	IPR000591	DEP domain
ECA1751_g8061.t1	IPR047016	Regulator of G protein signaling 6/7/9/11
ECA1751_g8061.t1	IPR040759	Regulator of G-protein signalling, DHEX domain
ECA1751_g8061.t1	IPR034483	Regulator of G-protein signalling Egl-10, RGS domain
ECA1751_g8061.t1	IPR036305	RGS domain superfamily
ECA1751_g2401.t1	IPR016435	Diphthamide synthesis DPH1/DPH2
ECA1751_g2401.t1	IPR010014	Diphthamide synthesis DHP2
ECA1751_g2401.t1	IPR042263	Diphthamide synthesis DPH1/DPH2, domain 1
ECA1751_g7234.t1	IPR019425	7TM GPCR, serpentine receptor class t (Srt)
ECA1751_g14496.t1	IPR010919	SAND-like domain superfamily
ECA1751_g14496.t1	IPR000770	SAND domain
ECA1751_g1872.t1	IPR038377	Sodium/glucose symporter superfamily
ECA1751_g10821.t2	IPR052384	O-mannosyl-transferase TMTC
ECA1751_g10821.t2	IPR019734	Tetratricopeptide repeat
ECA1751_g10821.t2	IPR011990	Tetratricopeptide-like helical domain superfamily
ECA1751_g10821.t2	IPR013618	Protein O-mannosyl-transferase TMTC, DUF1736
ECA1751_g21823.t2	IPR000999	Ribonuclease III domain
ECA1751_g21823.t2	IPR001650	Helicase, C-terminal domain-like
ECA1751_g21823.t2	IPR027417	P-loop containing nucleoside triphosphate hydrolase
ECA1751_g21823.t2	IPR014001	Helicase superfamily 1/2, ATP-binding domain
ECA1751_g21823.t2	IPR005034	Dicer, dimerisation domain
ECA1751_g21823.t2	IPR036085	PAZ domain superfamily
ECA1751_g21823.t2	IPR003100	PAZ domain
ECA1751_g21823.t2	IPR036389	Ribonuclease III, endonuclease domain superfamily
ECA1751_g21823.t2	IPR048513	Dicer, partner-binding domain
ECA1751_g21823.t2	IPR038248	Dicer dimerisation domain superfamily
ECA1751_g21823.t2	IPR048512	Dicer, platform domain
ECA1751_g21823.t2	IPR006935	Helicase/UvrB, N-terminal
ECA1751_g21823.t2	IPR014720	Double-stranded RNA-binding domain
ECA1751_g21823.t2	IPR044441	Dicer, double-stranded RNA-binding domain
ECA1751_g21823.t2	IPR011907	Ribonuclease III
ECA1751_g6233.t1	IPR000609	7TM GPCR, serpentine receptor class g (Srg)
ECA1751_g10709.t1	IPR016137	RGS domain
ECA1751_g10709.t1	IPR046995	Regulator of G-protein signaling 10/12/14-like
ECA1751_g10709.t1	IPR044926	RGS, subdomain 2
ECA1751_g10709.t1	IPR036305	RGS domain superfamily
ECA1751_g21099.t1	IPR050731	HRD1 family E3 ubiquitin-protein ligases
ECA1751_g21099.t1	IPR001841	Zinc finger, RING-type
ECA1751_g21099.t1	IPR024766	Zinc finger, RING-H2-type
ECA1751_g21099.t1	IPR013083	Zinc finger, RING/FYVE/PHD-type
ECA1751_g3026.t1	IPR029213	Cell-cell fusogen EFF/AFF
ECA1751_g3026.t1	IPR043076	Cell-cell fusogen EFF/AFF, domain 3
ECA1751_g5760.t1	IPR036375	Hemopexin-like domain superfamily
ECA1751_g11345.t1	IPR000086	NUDIX hydrolase domain
ECA1751_g11345.t1	IPR020084	NUDIX hydrolase, conserved site
ECA1751_g11345.t1	IPR015797	NUDIX hydrolase-like domain superfamily
ECA1751_g11345.t1	IPR020476	NUDIX hydrolase
ECA1751_g16503.t2	IPR002110	Ankyrin repeat
ECA1751_g16503.t2	IPR036770	Ankyrin repeat-containing domain superfamily
ECA1751_g16503.t2	IPR057092	Kinase D-interacting substrate of 220 kDa-like, SAM domain
ECA1751_g16503.t2	IPR011646	KAP family P-loop domain
ECA1751_g16503.t2	IPR052771	Neurotrophin-activated signaling adaptor
ECA1751_g15400.t1	IPR050221	26S Proteasome Regulatory ATPase
ECA1751_g15400.t1	IPR027417	P-loop containing nucleoside triphosphate hydrolase
ECA1751_g15400.t1	IPR003959	ATPase, AAA-type, core
ECA1751_g11592.t1	IPR016161	Aldehyde/histidinol dehydrogenase
ECA1751_g11592.t1	IPR016163	Aldehyde dehydrogenase, C-terminal
ECA1751_g11592.t1	IPR015590	Aldehyde dehydrogenase domain
ECA1751_g11592.t1	IPR016160	Aldehyde dehydrogenase, cysteine active site
ECA1751_g11592.t1	IPR016162	Aldehyde dehydrogenase, N-terminal
ECA1751_g11592.t1	IPR029510	Aldehyde dehydrogenase, glutamic acid active site
ECA1751_g20869.t1	IPR008049	DNA replication licensing factor Mcm6
ECA1751_g20869.t1	IPR033762	MCM OB domain
ECA1751_g20869.t1	IPR012340	Nucleic acid-binding, OB-fold
ECA1751_g20869.t1	IPR027925	MCM, N-terminal domain
ECA1751_g20869.t1	IPR031327	Mini-chromosome maintenance protein
ECA1751_g5718.t1	IPR003280	Two pore domain potassium channel
ECA1751_g5718.t1	IPR013099	Potassium channel domain
ECA1751_g10878.t1	IPR003582	ShKT domain
ECA1751_g6547.t1	IPR003582	ShKT domain
ECA1751_g4857.t2	IPR029058	Alpha/Beta hydrolase fold
ECA1751_g4857.t2	IPR000073	Alpha/beta hydrolase fold-1
ECA1751_g5310.t1	IPR017452	GPCR, rhodopsin-like, 7TM
ECA1751_g5310.t1	IPR052954	GPCR_Ligand_Interaction
ECA1751_g5310.t1	IPR000276	G protein-coupled receptor, rhodopsin-like
ECA1751_g13275.t1	IPR000276	G protein-coupled receptor, rhodopsin-like
ECA1751_g13275.t1	IPR001817	Vasopressin receptor
ECA1751_g13275.t1	IPR017452	GPCR, rhodopsin-like, 7TM
ECA1751_g702.t1	IPR003582	ShKT domain
ECA1751_g21875.t1	IPR002486	Nematode cuticle collagen, N-terminal
ECA1751_g21875.t1	IPR008160	Collagen triple helix repeat
ECA1751_g7345.t1	IPR043129	ATPase, nucleotide binding domain
ECA1751_g7345.t1	IPR000905	Gcp-like domain
ECA1751_g7345.t1	IPR017861	Kae1/TsaD family
ECA1751_g7345.t1	IPR022450	tRNA N6-adenosine threonylcarbamoyltransferase, TsaD
ECA1751_g19512.t1	IPR036374	Oxidoreductase, molybdopterin-binding domain superfamily
ECA1751_g19512.t1	IPR005066	Moybdenum cofactor oxidoreductase, dimerisation
ECA1751_g19512.t1	IPR001199	Cytochrome b5-like heme/steroid binding domain
ECA1751_g19512.t1	IPR008335	Eukaryotic molybdopterin oxidoreductase
ECA1751_g19512.t1	IPR000572	Oxidoreductase, molybdopterin-binding domain
ECA1751_g19512.t1	IPR036400	Cytochrome b5-like heme/steroid binding domain superfamily
ECA1751_g19512.t1	IPR018506	Cytochrome b5, heme-binding site
ECA1751_g19512.t1	IPR014756	Immunoglobulin E-set
ECA1751_g64.t1	IPR001114	Adenylosuccinate synthetase
ECA1751_g64.t1	IPR027417	P-loop containing nucleoside triphosphate hydrolase
ECA1751_g64.t1	IPR033128	Adenylosuccinate synthase, active site
ECA1751_g64.t1	IPR042110	Adenylosuccinate synthetase, domain 2
ECA1751_g64.t1	IPR042109	Adenylosuccinate synthetase, domain 1
ECA1751_g64.t1	IPR018220	Adenylosuccinate synthase, GTP-binding site
ECA1751_g64.t1	IPR042111	Adenylosuccinate synthetase, domain 3
ECA1751_g229.t1	IPR036396	Cytochrome P450 superfamily
ECA1751_g229.t1	IPR017972	Cytochrome P450, conserved site
ECA1751_g229.t1	IPR001128	Cytochrome P450
ECA1751_g229.t1	IPR002401	Cytochrome P450, E-class, group I
ECA1751_g10917.t1	IPR017452	GPCR, rhodopsin-like, 7TM
ECA1751_g10917.t1	IPR019427	7TM GPCR, serpentine receptor class w (Srw)
ECA1751_g11853.t1	IPR008166	Glycosyltransferase family 92
ECA1751_g19085.t1	IPR011009	Protein kinase-like domain superfamily
ECA1751_g19085.t1	IPR001245	Serine-threonine/tyrosine-protein kinase, catalytic domain
ECA1751_g19085.t1	IPR000719	Protein kinase domain
ECA1751_g19085.t1	IPR050122	Receptor Tyrosine Kinase
ECA1751_g19085.t1	IPR008266	Tyrosine-protein kinase, active site
ECA1751_g19085.t1	IPR020635	Tyrosine-protein kinase, catalytic domain
ECA1751_g3426.t1	IPR016024	Armadillo-type fold
ECA1751_g3426.t1	IPR001537	tRNA/rRNA methyltransferase, SpoU type
ECA1751_g3426.t1	IPR045330	TRM3/TARBP1
ECA1751_g3426.t1	IPR029026	tRNA (guanine-N1-)-methyltransferase, N-terminal
ECA1751_g3426.t1	IPR044748	Trm3/ TARBP1, C-terminal
ECA1751_g3426.t1	IPR029028	Alpha/beta knot methyltransferases
ECA1751_g22153.t1	IPR003123	VPS9 domain
ECA1751_g22153.t1	IPR001936	Ras GTPase-activating domain
ECA1751_g22153.t1	IPR008936	Rho GTPase activation protein
ECA1751_g22153.t1	IPR045046	Vacuolar protein sorting-associated protein 9-like
ECA1751_g22153.t1	IPR037191	VPS9 domain superfamily
ECA1751_g3669.t1	IPR002593	Domain of unknown function DX
ECA1751_g10982.t1	IPR017452	GPCR, rhodopsin-like, 7TM
ECA1751_g10982.t1	IPR019427	7TM GPCR, serpentine receptor class w (Srw)
ECA1751_g7127.t1	IPR018817	7TM GPCR, serpentine receptor class z (Srz)
ECA1751_g8905.t1	IPR053220	Nematode receptor-like serpentine class H
ECA1751_g8905.t1	IPR019422	7TM GPCR, serpentine receptor class h (Srh)
ECA1751_g10022.t1	IPR019189	Large ribosomal subunit protein mL41
ECA1751_g76.t1	IPR029069	HotDog domain superfamily
ECA1751_g76.t1	IPR049449	Acyl-CoA thioesterase-like, N-terminal HotDog domain
ECA1751_g76.t1	IPR042171	Acyl-CoA thioesterase, double hotdog domain
ECA1751_g76.t1	IPR003703	Acyl-CoA thioesterase
ECA1751_g76.t1	IPR049450	Acyl-CoA thioesterase-like, C-terminal domain
ECA1751_g13946.t1	IPR001507	Zona pellucida domain
ECA1751_g22509.t2	IPR009497	Regulator protein, PHA-1
ECA1751_g9669.t1	IPR045865	ACT-like domain
ECA1751_g9669.t1	IPR050147	Serine/Threonine Dehydratase
ECA1751_g9669.t1	IPR036052	Tryptophan synthase beta chain-like, PALP domain superfamily
ECA1751_g9669.t1	IPR002912	ACT domain
ECA1751_g9669.t1	IPR044561	L-threonine ammonia-lyase, ACT domain
ECA1751_g9669.t1	IPR001926	Tryptophan synthase beta chain-like, PALP domain
ECA1751_g7204.t1	IPR019428	7TM GPCR, serpentine receptor class r (Str)
ECA1751_g9097.t1	IPR019429	7TM GPCR, serpentine chemoreceptor class i (Sri)
ECA1751_g12788.t1	IPR000043	Adenosylhomocysteinase-like
ECA1751_g12788.t1	IPR015878	S-adenosyl-L-homocysteine hydrolase, NAD binding domain
ECA1751_g12788.t1	IPR020082	S-adenosyl-L-homocysteine hydrolase, conserved site
ECA1751_g12788.t1	IPR042172	Adenosylhomocysteinase-like superfamily
ECA1751_g12788.t1	IPR036291	NAD(P)-binding domain superfamily
ECA1751_g10650.t2	IPR009637	Transmembrane protein GPR107/GPR108-like
ECA1751_g10650.t2	IPR053937	GOST, seven transmembrane domain
ECA1751_g17687.t1	IPR019269	Biogenesis of lysosome-related organelles complex-1, subunit 2
ECA1751_g17678.t1	IPR016024	Armadillo-type fold
ECA1751_g17678.t1	IPR039762	Nonsense-mediated mRNA decay protein Nmd2/UPF2
ECA1751_g17678.t1	IPR003890	MIF4G-like, type 3
ECA1751_g17678.t1	IPR007193	Up-frameshift suppressor 2, C-terminal
ECA1751_g2959.t1	IPR008160	Collagen triple helix repeat
ECA1751_g2959.t1	IPR002486	Nematode cuticle collagen, N-terminal
ECA1751_g17018.t1	IPR036396	Cytochrome P450 superfamily
ECA1751_g17018.t1	IPR001128	Cytochrome P450
ECA1751_g17018.t1	IPR050196	Cytochrome P450 Monooxygenases
ECA1751_g2557.t1	IPR012959	CPL domain
ECA1751_g2557.t1	IPR040059	Pumilio homologue 3
ECA1751_g2557.t1	IPR011989	Armadillo-like helical
ECA1751_g2557.t1	IPR033133	Pumilio homology domain
ECA1751_g2557.t1	IPR001313	Pumilio RNA-binding repeat
ECA1751_g2557.t1	IPR016024	Armadillo-type fold
ECA1751_g3800.t1	IPR032675	Leucine-rich repeat domain superfamily
ECA1751_g3800.t1	IPR012677	Nucleotide-binding alpha-beta plait domain superfamily
ECA1751_g3800.t1	IPR006553	Leucine-rich repeat, cysteine-containing subtype
ECA1751_g3800.t1	IPR000504	RNA recognition motif domain
ECA1751_g3800.t1	IPR001810	F-box domain
ECA1751_g3800.t1	IPR035979	RNA-binding domain superfamily
ECA1751_g17035.t1	IPR044156	Galectin-like
ECA1751_g17035.t1	IPR013320	Concanavalin A-like lectin/glucanase domain superfamily
ECA1751_g17035.t1	IPR001079	Galectin, carbohydrate recognition domain
ECA1751_g7502.t1	IPR000859	CUB domain
ECA1751_g7502.t1	IPR035914	Spermadhesin, CUB domain superfamily
ECA1751_g7502.t1	IPR001304	C-type lectin-like
ECA1751_g7502.t1	IPR053119	Cubilin domain-containing protein
ECA1751_g7502.t1	IPR016186	C-type lectin-like/link domain superfamily
ECA1751_g7502.t1	IPR016187	C-type lectin fold
ECA1751_g16054.t1	IPR003439	ABC transporter-like, ATP-binding domain
ECA1751_g16054.t1	IPR027417	P-loop containing nucleoside triphosphate hydrolase
ECA1751_g16054.t1	IPR026082	ABC transporter A
ECA1751_g16054.t1	IPR003593	AAA+ ATPase domain
ECA1751_g16054.t1	IPR017871	ABC transporter-like, conserved site
ECA1751_g3654.t1	IPR052626	SWT1 Transcriptional Regulator
ECA1751_g3654.t1	IPR036020	WW domain superfamily
ECA1751_g3654.t1	IPR002716	PIN domain
ECA1751_g3654.t1	IPR001202	WW domain
ECA1751_g16149.t1	IPR003839	7TM GPCR, serpentine receptor class u (Sru)
ECA1751_g16572.t1	IPR003689	Zinc/iron permease
ECA1751_g17934.t2	IPR027417	P-loop containing nucleoside triphosphate hydrolase
ECA1751_g1888.t1	IPR016186	C-type lectin-like/link domain superfamily
ECA1751_g1888.t1	IPR001304	C-type lectin-like
ECA1751_g1888.t1	IPR036465	von Willebrand factor A-like domain superfamily
ECA1751_g1888.t1	IPR002035	von Willebrand factor, type A
ECA1751_g1888.t1	IPR016187	C-type lectin fold
ECA1751_g4328.t2	IPR036322	WD40-repeat-containing domain superfamily
ECA1751_g4328.t2	IPR056499	HPS5-like, beta-propeller domain
ECA1751_g4328.t2	IPR001680	WD40 repeat
ECA1751_g4328.t2	IPR015943	WD40/YVTN repeat-like-containing domain superfamily
ECA1751_g10649.t2	IPR019394	Testis-specific protein TEX28/transmembrane and coiled-coil domains protein
ECA1751_g17822.t1	IPR050920	Nematode receptor-like class delta
ECA1751_g17822.t1	IPR019421	7TM GPCR, serpentine receptor class d (Srd)
ECA1751_g11917.t1	IPR007241	Autophagy-related protein 9
ECA1751_g11912.t1	IPR036259	MFS transporter superfamily
ECA1751_g11912.t1	IPR010291	Ion channel regulatory protein, UNC-93
ECA1751_g11912.t1	IPR051617	UNC-93-like transmembrane regulator
ECA1751_g18865.t1	IPR024926	Nucleolar GTP-binding protein 1
ECA1751_g18865.t1	IPR006073	GTP binding domain
ECA1751_g18865.t1	IPR005225	Small GTP-binding domain
ECA1751_g18865.t1	IPR012973	NOG, C-terminal
ECA1751_g18865.t1	IPR031167	OBG-type guanine nucleotide-binding (G) domain
ECA1751_g18865.t1	IPR010674	Nucleolar GTP-binding protein 1, Rossman-fold domain
ECA1751_g18865.t1	IPR041623	NOG1, N-terminal helical domain
ECA1751_g18865.t1	IPR027417	P-loop containing nucleoside triphosphate hydrolase
ECA1751_g17622.t1	IPR001650	Helicase, C-terminal domain-like
ECA1751_g17622.t1	IPR011545	DEAD/DEAH-box helicase domain
ECA1751_g17622.t1	IPR027417	P-loop containing nucleoside triphosphate hydrolase
ECA1751_g17622.t1	IPR014001	Helicase superfamily 1/2, ATP-binding domain
ECA1751_g17622.t1	IPR021673	RIG-I-like receptor, C-terminal regulatory domain
ECA1751_g17622.t1	IPR038557	RIG-I-like receptor, C-terminal domain superfamily
ECA1751_g17622.t1	IPR051363	RIG-I-like Receptor (RLR) Helicase
ECA1751_g11411.t1	IPR002900	Domain of unknown function DUF38/FTH, Caenorhabditis species
ECA1751_g11411.t1	IPR040161	F-box A protein FB224
ECA1751_g3085.t1	IPR006603	PQ-loop repeat
ECA1751_g3085.t1	IPR005282	Lysosomal cystine transporter
ECA1751_g19566.t1	IPR046373	Acyl-CoA oxidase/dehydrogenase, middle domain superfamily
ECA1751_g19566.t1	IPR012258	Acyl-CoA oxidase
ECA1751_g19566.t1	IPR002655	Acyl-CoA oxidase, C-terminal
ECA1751_g19566.t1	IPR009100	Acyl-CoA dehydrogenase/oxidase, N-terminal and middle domain superfamily
ECA1751_g19566.t1	IPR055060	Acyl-CoA oxidase, C-alpha1 domain
ECA1751_g19566.t1	IPR036250	Acyl-CoA dehydrogenase-like, C-terminal
ECA1751_g19566.t1	IPR029320	Acyl-coenzyme A oxidase, N-terminal
ECA1751_g19566.t1	IPR037069	Acyl-CoA dehydrogenase/oxidase, N-terminal domain superfamily
ECA1751_g15958.t1	IPR020635	Tyrosine-protein kinase, catalytic domain
ECA1751_g15958.t1	IPR000980	SH2 domain
ECA1751_g15958.t1	IPR036860	SH2 domain superfamily
ECA1751_g15958.t1	IPR017441	Protein kinase, ATP binding site
ECA1751_g15958.t1	IPR000719	Protein kinase domain
ECA1751_g15958.t1	IPR001245	Serine-threonine/tyrosine-protein kinase, catalytic domain
ECA1751_g15958.t1	IPR050198	Non-receptor tyrosine kinases involved in cell signaling
ECA1751_g15958.t1	IPR008266	Tyrosine-protein kinase, active site
ECA1751_g15958.t1	IPR011009	Protein kinase-like domain superfamily
ECA1751_g19573.t1	IPR010919	SAND-like domain superfamily
ECA1751_g19573.t1	IPR000770	SAND domain
ECA1751_g17708.t1	IPR052665	Neuropeptide-activated GPCR
ECA1751_g17708.t1	IPR019426	7TM GPCR, serpentine receptor class v (Srv)
ECA1751_g17708.t1	IPR017452	GPCR, rhodopsin-like, 7TM
ECA1751_g21258.t2	IPR001452	SH3 domain
ECA1751_g21258.t2	IPR028457	ABI family
ECA1751_g21258.t2	IPR012849	Abl-interactor, homeo-domain homologous domain
ECA1751_g21258.t2	IPR036028	SH3-like domain superfamily
ECA1751_g21258.t2	IPR028455	ABI gene family member 3, SH3 domain
ECA1751_g22159.t1	IPR002000	Lysosome-associated membrane glycoprotein
ECA1751_g1418.t1	IPR008584	CXXC motif containing zinc binding protein, eukaryotic
ECA1751_g8793.t1	IPR001628	Zinc finger, nuclear hormone receptor-type
ECA1751_g8793.t1	IPR000536	Nuclear hormone receptor, ligand-binding domain
ECA1751_g8793.t1	IPR035500	Nuclear hormone receptor-like domain superfamily
ECA1751_g8793.t1	IPR013088	Zinc finger, NHR/GATA-type
ECA1751_g11937.t1	IPR000719	Protein kinase domain
ECA1751_g11937.t1	IPR011009	Protein kinase-like domain superfamily
ECA1751_g11937.t1	IPR008271	Serine/threonine-protein kinase, active site
ECA1751_g8048.t1	IPR018247	EF-Hand 1, calcium-binding site
ECA1751_g8048.t1	IPR002048	EF-hand domain
ECA1751_g8048.t1	IPR050230	Calmodulin/Myosin light chain/Troponin C-like
ECA1751_g8048.t1	IPR011992	EF-hand domain pair
ECA1751_g12386.t1	IPR023395	Mitochondrial carrier protein domain superfamily
ECA1751_g12386.t1	IPR002067	Mitochondrial carrier protein
ECA1751_g12386.t1	IPR018108	Mitochondrial carrier protein, transmembrane region
ECA1751_g7555.t1	IPR036259	MFS transporter superfamily
ECA1751_g7555.t1	IPR011701	Major facilitator superfamily
ECA1751_g7555.t1	IPR020846	Major facilitator superfamily domain
ECA1751_g7555.t1	IPR051068	Major Facilitator Superfamily Domain-Containing Protein
ECA1751_g9337.t1	IPR052667	E3 ubiquitin-protein ligase RING-type
ECA1751_g9337.t1	IPR001841	Zinc finger, RING-type
ECA1751_g9337.t1	IPR000315	B-box-type zinc finger
ECA1751_g9337.t1	IPR013083	Zinc finger, RING/FYVE/PHD-type
ECA1751_g18208.t1	IPR055578	Domain of unknown function DUF7154
ECA1751_g1194.t1	IPR013088	Zinc finger, NHR/GATA-type
ECA1751_g1194.t1	IPR001628	Zinc finger, nuclear hormone receptor-type
ECA1751_g1194.t1	IPR000536	Nuclear hormone receptor, ligand-binding domain
ECA1751_g1194.t1	IPR049636	Hepatocyte nuclear factor 4-like, DNA-binding domain
ECA1751_g1194.t1	IPR035500	Nuclear hormone receptor-like domain superfamily
ECA1751_g1194.t1	IPR051152	Caenorhabditis elegans Orphan Nuclear Receptors
ECA1751_g14019.t1	IPR001611	Leucine-rich repeat
ECA1751_g14019.t1	IPR000157	Toll/interleukin-1 receptor homology (TIR) domain
ECA1751_g14019.t1	IPR003591	Leucine-rich repeat, typical subtype
ECA1751_g14019.t1	IPR032675	Leucine-rich repeat domain superfamily
ECA1751_g14019.t1	IPR050541	Leucine-rich repeat and transmembrane domain-containing protein
ECA1751_g14019.t1	IPR035897	Toll/interleukin-1 receptor homology (TIR) domain superfamily
ECA1751_g14090.t1	IPR008576	Alpha-N-methyltransferase NTM1
ECA1751_g14090.t1	IPR029063	S-adenosyl-L-methionine-dependent methyltransferase superfamily
ECA1751_g7658.t1	IPR013961	RAI1-like
ECA1751_g7658.t1	IPR039039	RAI1-like family
ECA1751_g8136.t1	IPR050920	Nematode receptor-like class delta
ECA1751_g8136.t1	IPR019421	7TM GPCR, serpentine receptor class d (Srd)
ECA1751_g6793.t1	IPR053220	Nematode receptor-like serpentine class H
ECA1751_g6793.t1	IPR019422	7TM GPCR, serpentine receptor class h (Srh)
ECA1751_g4443.t1	IPR000535	Major sperm protein (MSP) domain
ECA1751_g4443.t1	IPR013783	Immunoglobulin-like fold
ECA1751_g4443.t1	IPR051774	Sperm-specific class P
ECA1751_g4443.t1	IPR008962	PapD-like superfamily
ECA1751_g20288.t1	IPR018247	EF-Hand 1, calcium-binding site
ECA1751_g20288.t1	IPR002048	EF-hand domain
ECA1751_g20288.t1	IPR011992	EF-hand domain pair
ECA1751_g142.t1	IPR007274	Ctr copper transporter
ECA1751_g15401.t1	IPR006583	PAN-3 domain
ECA1751_g15401.t1	IPR008627	GETHR pentapeptide repeat
ECA1751_g15401.t1	IPR002673	Large ribosomal subunit protein eL29
ECA1751_g20844.t1	IPR010601	Protein of unknown function DUF1182
ECA1751_g6877.t1	IPR019428	7TM GPCR, serpentine receptor class r (Str)
ECA1751_g4948.t1	IPR056767	KIN17, C2H2-type zinc finger domain
ECA1751_g4948.t1	IPR036236	Zinc finger C2H2 superfamily
ECA1751_g4948.t1	IPR014722	Large ribosomal subunit protein uL2, domain 2
ECA1751_g4948.t1	IPR037321	KIN17-like protein
ECA1751_g4948.t1	IPR019447	DNA/RNA-binding protein Kin17, WH-like domain
ECA1751_g4948.t1	IPR041330	KN17, SH3-like domain
ECA1751_g4948.t1	IPR041995	Kin17, KOW domain
ECA1751_g4948.t1	IPR038254	DNA/RNA-binding protein KIN17, WH-like domain superfamily
ECA1751_g3392.t1	IPR029569	Calcium homeostasis modulator family
ECA1751_g5282.t1	IPR025789	Histone-lysine N-methyltransferase DOT1 domain
ECA1751_g5282.t1	IPR029063	S-adenosyl-L-methionine-dependent methyltransferase superfamily
ECA1751_g5282.t1	IPR030445	Histone H3-K79 methyltransferase
ECA1751_g11368.t1	IPR036282	Glutathione S-transferase, C-terminal domain superfamily
ECA1751_g11368.t1	IPR004046	Glutathione S-transferase, C-terminal
ECA1751_g11368.t1	IPR004045	Glutathione S-transferase, N-terminal
ECA1751_g11368.t1	IPR050213	Glutathione S-transferase superfamily
ECA1751_g11368.t1	IPR010987	Glutathione S-transferase, C-terminal-like
ECA1751_g11368.t1	IPR040079	Glutathione transferase family
ECA1751_g11368.t1	IPR036249	Thioredoxin-like superfamily
ECA1751_g20827.t1	IPR032675	Leucine-rich repeat domain superfamily
ECA1751_g7564.t2	IPR000242	Tyrosine-specific protein phosphatase, PTPase domain
ECA1751_g7564.t2	IPR003595	Protein-tyrosine phosphatase, catalytic
ECA1751_g7564.t2	IPR029021	Protein-tyrosine phosphatase-like
ECA1751_g7564.t2	IPR000387	Tyrosine-specific protein phosphatases domain
ECA1751_g7849.t1	IPR001628	Zinc finger, nuclear hormone receptor-type
ECA1751_g7849.t1	IPR050274	Nuclear hormone receptor family NR2 subfamily
ECA1751_g7849.t1	IPR013088	Zinc finger, NHR/GATA-type
ECA1751_g7849.t1	IPR000536	Nuclear hormone receptor, ligand-binding domain
ECA1751_g7849.t1	IPR049636	Hepatocyte nuclear factor 4-like, DNA-binding domain
ECA1751_g7849.t1	IPR035500	Nuclear hormone receptor-like domain superfamily
ECA1751_g7849.t1	IPR001723	Nuclear hormone receptor
ECA1751_g15530.t1	IPR035940	CAP superfamily
ECA1751_g21150.t1	IPR035849	Fes/Fps/Fer, SH2 domain
ECA1751_g21150.t1	IPR036860	SH2 domain superfamily
ECA1751_g21150.t1	IPR000980	SH2 domain
ECA1751_g21291.t1	IPR038275	Nuf2, N-terminal domain superfamily
ECA1751_g21291.t1	IPR005549	Kinetochore protein Nuf2, N-terminal
ECA1751_g5521.t1	IPR040193	EF-hand domain-containing protein EFHC1/EFHC2/EFHB
ECA1751_g5521.t1	IPR006602	DM10 domain
ECA1751_g396.t1	IPR036179	Immunoglobulin-like domain superfamily
ECA1751_g396.t1	IPR007110	Immunoglobulin-like domain
ECA1751_g396.t1	IPR013783	Immunoglobulin-like fold
ECA1751_g396.t1	IPR017441	Protein kinase, ATP binding site
ECA1751_g396.t1	IPR000719	Protein kinase domain
ECA1751_g396.t1	IPR003961	Fibronectin type III
ECA1751_g396.t1	IPR011009	Protein kinase-like domain superfamily
ECA1751_g396.t1	IPR008271	Serine/threonine-protein kinase, active site
ECA1751_g396.t1	IPR003598	Immunoglobulin subtype 2
ECA1751_g396.t1	IPR036116	Fibronectin type III superfamily
ECA1751_g396.t1	IPR003599	Immunoglobulin domain subtype
ECA1751_g396.t1	IPR013098	Immunoglobulin I-set
ECA1751_g11343.t1	IPR040183	THUMP domain-containing protein 1-like
ECA1751_g11343.t1	IPR004114	THUMP domain
ECA1751_g20998.t1	IPR029058	Alpha/Beta hydrolase fold
ECA1751_g20998.t1	IPR002921	Fungal lipase-type domain
ECA1751_g3727.t1	IPR051935	Hydroxysteroid dehydrogenase-like protein 2
ECA1751_g3727.t1	IPR036527	SCP2 sterol-binding domain superfamily
ECA1751_g3727.t1	IPR003033	SCP2 sterol-binding domain
ECA1751_g3727.t1	IPR036291	NAD(P)-binding domain superfamily
ECA1751_g3727.t1	IPR002347	Short-chain dehydrogenase/reductase SDR
ECA1751_g450.t1	IPR002123	Phospholipid/glycerol acyltransferase
ECA1751_g450.t1	IPR032098	Acyltransferase, C-terminal domain
ECA1751_g48.t2	IPR002516	Glycosyl transferase, family 11
ECA1751_g48.t2	IPR052501	Alpha-1-2 Fucosyltransferase
ECA1751_g2784.t1	IPR000001	Kringle
ECA1751_g2784.t1	IPR041775	Ror-like, cysteine-rich domain
ECA1751_g2784.t1	IPR001245	Serine-threonine/tyrosine-protein kinase, catalytic domain
ECA1751_g2784.t1	IPR003599	Immunoglobulin domain subtype
ECA1751_g2784.t1	IPR050122	Receptor Tyrosine Kinase
ECA1751_g2784.t1	IPR000719	Protein kinase domain
ECA1751_g2784.t1	IPR036179	Immunoglobulin-like domain superfamily
ECA1751_g2784.t1	IPR013806	Kringle-like fold
ECA1751_g2784.t1	IPR013098	Immunoglobulin I-set
ECA1751_g2784.t1	IPR038178	Kringle superfamily
ECA1751_g2784.t1	IPR020067	Frizzled domain
ECA1751_g2784.t1	IPR016247	Tyrosine-protein kinase, receptor ROR
ECA1751_g2784.t1	IPR017441	Protein kinase, ATP binding site
ECA1751_g2784.t1	IPR011009	Protein kinase-like domain superfamily
ECA1751_g2784.t1	IPR008266	Tyrosine-protein kinase, active site
ECA1751_g2784.t1	IPR007110	Immunoglobulin-like domain
ECA1751_g2784.t1	IPR020635	Tyrosine-protein kinase, catalytic domain
ECA1751_g2784.t1	IPR036790	Frizzled cysteine-rich domain superfamily
ECA1751_g2784.t1	IPR003598	Immunoglobulin subtype 2
ECA1751_g2784.t1	IPR018056	Kringle, conserved site
ECA1751_g2784.t1	IPR013783	Immunoglobulin-like fold
ECA1751_g8354.t2	IPR009038	GOLD domain
ECA1751_g8354.t2	IPR015720	Transmembrane emp24 domain-containing protein
ECA1751_g22437.t1	IPR001810	F-box domain
ECA1751_g11139.t1	IPR016638	Uncharacterised protein family UPF0376
ECA1751_g11139.t1	IPR002542	T20D4.11-like domain
ECA1751_g21168.t1	IPR052586	Activating signal cointegrator 1 complex subunit 2
ECA1751_g21168.t1	IPR041800	Activating signal cointegrator 1 complex subunit 2, CUE domain
ECA1751_g21168.t1	IPR009060	UBA-like superfamily
ECA1751_g10536.t2	IPR000536	Nuclear hormone receptor, ligand-binding domain
ECA1751_g10536.t2	IPR001628	Zinc finger, nuclear hormone receptor-type
ECA1751_g10536.t2	IPR013088	Zinc finger, NHR/GATA-type
ECA1751_g10536.t2	IPR035500	Nuclear hormone receptor-like domain superfamily
ECA1751_g10536.t2	IPR049636	Hepatocyte nuclear factor 4-like, DNA-binding domain
ECA1751_g10536.t2	IPR050274	Nuclear hormone receptor family NR2 subfamily
ECA1751_g14517.t1	IPR027417	P-loop containing nucleoside triphosphate hydrolase
ECA1751_g14517.t1	IPR001650	Helicase, C-terminal domain-like
ECA1751_g14517.t1	IPR014001	Helicase superfamily 1/2, ATP-binding domain
ECA1751_g14517.t1	IPR011545	DEAD/DEAH-box helicase domain
ECA1751_g14517.t1	IPR014014	RNA helicase, DEAD-box type, Q motif
ECA1751_g14517.t1	IPR000629	ATP-dependent RNA helicase DEAD-box, conserved site
ECA1751_g2146.t1	IPR000286	Histone deacetylase HDAC
ECA1751_g2146.t1	IPR037138	Histone deacetylase domain superfamily
ECA1751_g2146.t1	IPR023801	Histone deacetylase domain
ECA1751_g2146.t1	IPR023696	Ureohydrolase domain superfamily
ECA1751_g4363.t1	IPR027417	P-loop containing nucleoside triphosphate hydrolase
ECA1751_g4363.t1	IPR016491	Septin
ECA1751_g4363.t1	IPR030379	Septin-type guanine nucleotide-binding (G) domain
ECA1751_g11981.t1	IPR050569	Trace Amine-Associated Receptor
ECA1751_g11981.t1	IPR017452	GPCR, rhodopsin-like, 7TM
ECA1751_g11981.t1	IPR000276	G protein-coupled receptor, rhodopsin-like
ECA1751_g13187.t1	IPR009071	High mobility group box domain
ECA1751_g13187.t1	IPR036910	High mobility group box domain superfamily
ECA1751_g13187.t1	IPR050140	SRY-related HMG-box transcription factor-like
ECA1751_g20627.t1	IPR019821	Kinesin motor domain, conserved site
ECA1751_g20627.t1	IPR027417	P-loop containing nucleoside triphosphate hydrolase
ECA1751_g20627.t1	IPR001752	Kinesin motor domain
ECA1751_g20627.t1	IPR054473	Kinesin-like protein KIF2A-like, N-terminal
ECA1751_g20627.t1	IPR036961	Kinesin motor domain superfamily
ECA1751_g20627.t1	IPR027640	Kinesin-like protein
ECA1751_g21212.t1	IPR013057	Amino acid transporter, transmembrane domain
ECA1751_g5000.t1	IPR050198	Non-receptor tyrosine kinases involved in cell signaling
ECA1751_g5000.t1	IPR020635	Tyrosine-protein kinase, catalytic domain
ECA1751_g5000.t1	IPR001245	Serine-threonine/tyrosine-protein kinase, catalytic domain
ECA1751_g5000.t1	IPR036860	SH2 domain superfamily
ECA1751_g5000.t1	IPR017441	Protein kinase, ATP binding site
ECA1751_g5000.t1	IPR000980	SH2 domain
ECA1751_g5000.t1	IPR000719	Protein kinase domain
ECA1751_g5000.t1	IPR035849	Fes/Fps/Fer, SH2 domain
ECA1751_g5000.t1	IPR011009	Protein kinase-like domain superfamily
ECA1751_g9447.t1	IPR002083	MATH/TRAF domain
ECA1751_g9447.t1	IPR008974	TRAF-like
ECA1751_g21864.t1	IPR018499	Tetraspanin/Peripherin
ECA1751_g17014.t1	IPR036034	PDZ superfamily
ECA1751_g17014.t1	IPR051067	Na+/H+ exchange regulatory cofactor
ECA1751_g17014.t1	IPR041489	PDZ domain 6
ECA1751_g17014.t1	IPR001478	PDZ domain
ECA1751_g4677.t1	IPR001810	F-box domain
ECA1751_g4677.t1	IPR053222	Zygotic Embryogenesis-Associated Protein
ECA1751_g4677.t1	IPR012885	Sdz-33, F-box domain
ECA1751_g4994.t1	IPR039908	Protein sepa-1
ECA1751_g5081.t1	IPR009545	Tight junction protein, claudin-like
ECA1751_g20012.t1	IPR029034	Cystine-knot cytokine
ECA1751_g3106.t1	IPR018246	AP endonuclease 2, zinc binding site
ECA1751_g3106.t1	IPR001719	AP endonuclease 2
ECA1751_g3106.t1	IPR013022	Xylose isomerase-like, TIM barrel domain
ECA1751_g3106.t1	IPR036237	Xylose isomerase-like superfamily
ECA1751_g14818.t1	IPR001810	F-box domain
ECA1751_g14818.t1	IPR036047	F-box-like domain superfamily
ECA1751_g14818.t1	IPR002900	Domain of unknown function DUF38/FTH, Caenorhabditis species
ECA1751_g14818.t1	IPR040161	F-box A protein FB224
ECA1751_g9940.t1	IPR000315	B-box-type zinc finger
ECA1751_g9940.t1	IPR013783	Immunoglobulin-like fold
ECA1751_g9940.t1	IPR001298	Filamin/ABP280 repeat
ECA1751_g9940.t1	IPR013083	Zinc finger, RING/FYVE/PHD-type
ECA1751_g9940.t1	IPR017868	Filamin/ABP280 repeat-like
ECA1751_g9940.t1	IPR001258	NHL repeat
ECA1751_g9940.t1	IPR001841	Zinc finger, RING-type
ECA1751_g9940.t1	IPR017907	Zinc finger, RING-type, conserved site
ECA1751_g9940.t1	IPR047153	TRIM45/56/19-like
ECA1751_g9940.t1	IPR014756	Immunoglobulin E-set
ECA1751_g9940.t1	IPR011042	Six-bladed beta-propeller, TolB-like
ECA1751_g9795.t1	IPR001810	F-box domain
ECA1751_g9795.t1	IPR053222	Zygotic Embryogenesis-Associated Protein
ECA1751_g9795.t1	IPR012885	Sdz-33, F-box domain
ECA1751_g14416.t1	IPR007144	Small-subunit processome, Utp11
ECA1751_g20045.t1	IPR020904	Short-chain dehydrogenase/reductase, conserved site
ECA1751_g20045.t1	IPR002347	Short-chain dehydrogenase/reductase SDR
ECA1751_g20045.t1	IPR036291	NAD(P)-binding domain superfamily
ECA1751_g20045.t1	IPR051019	VLCFA Elongation and Steroid Dehydrogenase
ECA1751_g18643.t1	IPR001774	Delta/Serrate/lag-2 (DSL) protein
ECA1751_g18643.t1	IPR000742	EGF-like domain
ECA1751_g18643.t1	IPR039178	Protein Lag2
ECA1751_g8482.t1	IPR021109	Aspartic peptidase domain superfamily
ECA1751_g19423.t1	IPR038901	Hexosaminidase D-like
ECA1751_g19423.t1	IPR017853	Glycoside hydrolase superfamily
ECA1751_g19423.t1	IPR015883	Glycoside hydrolase family 20, catalytic domain
ECA1751_g16989.t1	IPR052961	Oxidoreductase and Kinase-like Enzymes
ECA1751_g16989.t1	IPR012877	Uncharacterised oxidoreductase Dhs-27
ECA1751_g16989.t1	IPR015897	CHK kinase-like
ECA1751_g16989.t1	IPR011009	Protein kinase-like domain superfamily
ECA1751_g7826.t1	IPR019426	7TM GPCR, serpentine receptor class v (Srv)
ECA1751_g15023.t2	IPR018108	Mitochondrial carrier protein, transmembrane region
ECA1751_g15023.t2	IPR018247	EF-Hand 1, calcium-binding site
ECA1751_g15023.t2	IPR011992	EF-hand domain pair
ECA1751_g15023.t2	IPR023395	Mitochondrial carrier protein domain superfamily
ECA1751_g15023.t2	IPR002048	EF-hand domain
ECA1751_g15023.t2	IPR051028	Mitochondrial Solute Carrier
ECA1751_g15023.t2	IPR002067	Mitochondrial carrier protein
ECA1751_g20148.t1	IPR000644	CBS domain
ECA1751_g20148.t1	IPR001807	Chloride channel
ECA1751_g20148.t1	IPR050970	Voltage-gated chloride channel
ECA1751_g20148.t1	IPR046342	CBS domain superfamily
ECA1751_g20148.t1	IPR014743	Chloride channel, core
ECA1751_g3433.t1	IPR008160	Collagen triple helix repeat
ECA1751_g3433.t1	IPR002486	Nematode cuticle collagen, N-terminal
ECA1751_g20993.t2	IPR016187	C-type lectin fold
ECA1751_g20993.t2	IPR001442	Collagen IV, non-collagenous
ECA1751_g20993.t2	IPR008160	Collagen triple helix repeat
ECA1751_g20993.t2	IPR050149	Collagen superfamily
ECA1751_g20993.t2	IPR036954	Collagen IV, non-collagenous domain superfamily
ECA1751_g10322.t1	IPR006149	EB domain
ECA1751_g20215.t1	IPR027156	AP-2 complex subunit sigma
ECA1751_g20215.t1	IPR011012	Longin-like domain superfamily
ECA1751_g20215.t1	IPR016635	Adaptor protein complex, sigma subunit
ECA1751_g20215.t1	IPR000804	Clathrin adaptor complex, small chain
ECA1751_g20215.t1	IPR022775	AP complex, mu/sigma subunit
ECA1751_g8074.t1	IPR036249	Thioredoxin-like superfamily
ECA1751_g8074.t1	IPR033468	Metaxin, glutathione S-transferase domain
ECA1751_g8074.t1	IPR012336	Thioredoxin-like fold
ECA1751_g8074.t1	IPR050931	Mitochondrial Protein Transport Metaxin
ECA1751_g8074.t1	IPR026928	FAX/IsoI-like
ECA1751_g8074.t1	IPR036282	Glutathione S-transferase, C-terminal domain superfamily
ECA1751_g12109.t3	IPR047017	Regulator of G-protein signalling 6/7/9/11, DHEX domain superfamily
ECA1751_g12109.t3	IPR000591	DEP domain
ECA1751_g12109.t3	IPR016137	RGS domain
ECA1751_g12109.t3	IPR015898	G-protein, gamma subunit-like domain
ECA1751_g12109.t3	IPR040759	Regulator of G-protein signalling, DHEX domain
ECA1751_g12109.t3	IPR036390	Winged helix DNA-binding domain superfamily
ECA1751_g12109.t3	IPR036305	RGS domain superfamily
ECA1751_g12109.t3	IPR036388	Winged helix-like DNA-binding domain superfamily
ECA1751_g12109.t3	IPR047016	Regulator of G protein signaling 6/7/9/11
ECA1751_g12109.t3	IPR044926	RGS, subdomain 2
ECA1751_g12109.t3	IPR036284	G-protein gamma-like domain superfamily
ECA1751_g22458.t2	IPR001594	Palmitoyltransferase, DHHC domain
ECA1751_g3300.t2	IPR019421	7TM GPCR, serpentine receptor class d (Srd)
ECA1751_g3300.t2	IPR050920	Nematode receptor-like class delta
ECA1751_g7362.t1	IPR018488	Cyclic nucleotide-binding, conserved site
ECA1751_g7362.t1	IPR000595	Cyclic nucleotide-binding domain
ECA1751_g7362.t1	IPR018490	Cyclic nucleotide-binding domain superfamily
ECA1751_g7362.t1	IPR014710	RmlC-like jelly roll fold
ECA1751_g7362.t1	IPR050866	Cyclic nucleotide-gated cation channel
ECA1751_g9496.t1	IPR053222	Zygotic Embryogenesis-Associated Protein
ECA1751_g9496.t1	IPR012885	Sdz-33, F-box domain
ECA1751_g9496.t1	IPR001810	F-box domain
ECA1751_g10877.t1	IPR003582	ShKT domain
ECA1751_g5335.t1	IPR036179	Immunoglobulin-like domain superfamily
ECA1751_g5335.t1	IPR000742	EGF-like domain
ECA1751_g5335.t1	IPR013783	Immunoglobulin-like fold
ECA1751_g5335.t1	IPR007110	Immunoglobulin-like domain
ECA1751_g6850.t1	IPR001304	C-type lectin-like
ECA1751_g6850.t1	IPR016187	C-type lectin fold
ECA1751_g6850.t1	IPR016186	C-type lectin-like/link domain superfamily
ECA1751_g13128.t1	IPR014001	Helicase superfamily 1/2, ATP-binding domain
ECA1751_g13128.t1	IPR001650	Helicase, C-terminal domain-like
ECA1751_g13128.t1	IPR027417	P-loop containing nucleoside triphosphate hydrolase
ECA1751_g13128.t1	IPR007502	Helicase-associated domain
ECA1751_g13128.t1	IPR011545	DEAD/DEAH-box helicase domain
ECA1751_g13128.t1	IPR002464	DNA/RNA helicase, ATP-dependent, DEAH-box type, conserved site
ECA1751_g13128.t1	IPR011709	DEAD-box helicase, OB fold
ECA1751_g18344.t1	IPR018817	7TM GPCR, serpentine receptor class z (Srz)
ECA1751_g2222.t2	IPR006797	PRELI/MSF1 domain
ECA1751_g2222.t2	IPR037365	Slowmo/Ups family
ECA1751_g20725.t1	IPR018186	Transcription factor, T-box, conserved site
ECA1751_g20725.t1	IPR046360	T-box transcription factor, DNA-binding domain
ECA1751_g20725.t1	IPR001699	T-box transcription factor
ECA1751_g20725.t1	IPR036960	T-box superfamily
ECA1751_g20725.t1	IPR008967	p53-like transcription factor, DNA-binding domain superfamily
ECA1751_g16756.t1	IPR000535	Major sperm protein (MSP) domain
ECA1751_g16756.t1	IPR008962	PapD-like superfamily
ECA1751_g16756.t1	IPR013783	Immunoglobulin-like fold
ECA1751_g16756.t1	IPR051155	Nematode Major Sperm
ECA1751_g13981.t1	IPR047916	Tau-tubulin kinase homolog Asator-like, catalytic domain
ECA1751_g13981.t1	IPR000719	Protein kinase domain
ECA1751_g13981.t1	IPR011009	Protein kinase-like domain superfamily
ECA1751_g13981.t1	IPR050235	Casein Kinase 1 Ser/Thr Protein Kinase
ECA1751_g11047.t1	IPR049636	Hepatocyte nuclear factor 4-like, DNA-binding domain
ECA1751_g11047.t1	IPR000536	Nuclear hormone receptor, ligand-binding domain
ECA1751_g11047.t1	IPR001628	Zinc finger, nuclear hormone receptor-type
ECA1751_g11047.t1	IPR013088	Zinc finger, NHR/GATA-type
ECA1751_g11047.t1	IPR035500	Nuclear hormone receptor-like domain superfamily
ECA1751_g12225.t1	IPR009448	UDP-glucose:Glycoprotein Glucosyltransferase
ECA1751_g12225.t1	IPR029044	Nucleotide-diphospho-sugar transferases
ECA1751_g12225.t1	IPR040497	Glucosyltransferase 24, catalytic domain
ECA1751_g12225.t1	IPR040525	UDP-glucose:glycoprotein glucosyltransferase, thioredoxin-like domain 4
ECA1751_g15517.t1	IPR041792	Purple acid phosphatase, metallophosphatase domain
ECA1751_g15517.t1	IPR004843	Calcineurin-like, phosphoesterase domain
ECA1751_g15517.t1	IPR015914	Purple acid phosphatase, N-terminal
ECA1751_g15517.t1	IPR025733	Purple acid phosphatase, C-terminal domain
ECA1751_g15517.t1	IPR029052	Metallo-dependent phosphatase-like
ECA1751_g15517.t1	IPR008963	Purple acid phosphatase-like, N-terminal
ECA1751_g7817.t1	IPR007883	Protein of unknown function DUF713
ECA1751_g9942.t1	IPR012885	Sdz-33, F-box domain
ECA1751_g13099.t1	IPR001810	F-box domain
ECA1751_g259.t1	IPR002213	UDP-glucuronosyl/UDP-glucosyltransferase
ECA1751_g259.t1	IPR035595	UDP-glycosyltransferase family, conserved site
ECA1751_g259.t1	IPR050271	UDP-glycosyltransferase
ECA1751_g19429.t1	IPR016137	RGS domain
ECA1751_g19429.t1	IPR036305	RGS domain superfamily
ECA1751_g19429.t1	IPR044926	RGS, subdomain 2
ECA1751_g13628.t1	IPR019342	NADH:ubiquinone oxidoreductase, iron-sulphur subunit 5
ECA1751_g19590.t1	IPR004709	Na+/H+ exchanger
ECA1751_g19590.t1	IPR018422	Cation/H+ exchanger, CPA1 family
ECA1751_g19590.t1	IPR006153	Cation/H+ exchanger, transmembrane domain
ECA1751_g21658.t2	IPR036322	WD40-repeat-containing domain superfamily
ECA1751_g21658.t2	IPR015943	WD40/YVTN repeat-like-containing domain superfamily
ECA1751_g21658.t2	IPR045142	BCAS3-like
ECA1751_g21658.t2	IPR048382	BCAS3, WD40 domain
ECA1751_g15748.t1	IPR042789	DOMON domain-containing protein FRRS1L
ECA1751_g15748.t1	IPR005018	DOMON domain
ECA1751_g4587.t1	IPR052665	Neuropeptide-activated GPCR
ECA1751_g4587.t1	IPR000276	G protein-coupled receptor, rhodopsin-like
ECA1751_g4587.t1	IPR017452	GPCR, rhodopsin-like, 7TM
ECA1751_g21404.t1	IPR013783	Immunoglobulin-like fold
ECA1751_g21404.t1	IPR000535	Major sperm protein (MSP) domain
ECA1751_g21404.t1	IPR008962	PapD-like superfamily
ECA1751_g11919.t1	IPR036407	DM DNA-binding domain superfamily
ECA1751_g11919.t1	IPR001275	DM DNA-binding domain
ECA1751_g11919.t1	IPR026607	DMRT family
ECA1751_g16031.t1	IPR006186	Serine/threonine-specific protein phosphatase/bis(5-nucleosyl)-tetraphosphatase
ECA1751_g16031.t1	IPR029052	Metallo-dependent phosphatase-like
ECA1751_g16031.t1	IPR050341	Serine/threonine-protein phosphatase PP1 catalytic subunit
ECA1751_g16031.t1	IPR004843	Calcineurin-like, phosphoesterase domain
ECA1751_g20943.t1	IPR002562	3'-5' exonuclease domain
ECA1751_g20943.t1	IPR012337	Ribonuclease H-like superfamily
ECA1751_g20943.t1	IPR037432	Exonuclease Mut-7, DEDDy 3'-5' exonuclease domain
ECA1751_g20943.t1	IPR052408	Exonuclease MUT-7-like
ECA1751_g20943.t1	IPR036397	Ribonuclease H superfamily
ECA1751_g18116.t1	IPR008166	Glycosyltransferase family 92
ECA1751_g22404.t1	IPR052823	SXP/RAL-2-related
ECA1751_g22404.t1	IPR003677	SXP/RAL-2 family protein Ani s 5-like, cation-binding domain
ECA1751_g9857.t1	IPR021942	Protein of unknown function DUF3557
ECA1751_g14884.t1	IPR002900	Domain of unknown function DUF38/FTH, Caenorhabditis species
ECA1751_g14884.t1	IPR001810	F-box domain
ECA1751_g14884.t1	IPR040161	F-box A protein FB224
ECA1751_g14884.t1	IPR036047	F-box-like domain superfamily
ECA1751_g20382.t1	IPR000164	Histone H3/CENP-A
ECA1751_g20382.t1	IPR009072	Histone-fold
ECA1751_g20382.t1	IPR007125	Histone H2A/H2B/H3
ECA1751_g18988.t1	IPR001628	Zinc finger, nuclear hormone receptor-type
ECA1751_g18988.t1	IPR016355	Nuclear hormone receptor family 5-like
ECA1751_g18988.t1	IPR013088	Zinc finger, NHR/GATA-type
ECA1751_g18988.t1	IPR049636	Hepatocyte nuclear factor 4-like, DNA-binding domain
ECA1751_g17547.t1	IPR056580	E3 UFM1-protein ligase 1-like domain
ECA1751_g17547.t1	IPR018611	E3 UFM1-protein ligase 1
ECA1751_g17547.t1	IPR056579	E3 UFM1-protein ligase 1-like, N-terminal
ECA1751_g17547.t1	IPR056761	E3 UFM1-protein ligase-like, C-terminal domain
ECA1751_g7150.t1	IPR006155	Josephin domain
ECA1751_g7150.t1	IPR003903	Ubiquitin interacting motif
ECA1751_g7150.t1	IPR033865	Machado-Joseph disease protein
ECA1751_g8201.t1	IPR027291	Glycoside hydrolase 38, N-terminal domain superfamily
ECA1751_g8201.t1	IPR013780	Glycosyl hydrolase, all-beta
ECA1751_g8201.t1	IPR028995	Glycoside hydrolase families 57/38, central domain superfamily
ECA1751_g8201.t1	IPR000602	Glycoside hydrolase family 38, N-terminal domain
ECA1751_g8201.t1	IPR011013	Galactose mutarotase-like domain superfamily
ECA1751_g8201.t1	IPR050843	Glycosyl Hydrolase Family 38
ECA1751_g8201.t1	IPR011330	Glycoside hydrolase/deacetylase, beta/alpha-barrel
ECA1751_g8201.t1	IPR015341	Glycoside hydrolase family 38, central domain
ECA1751_g8201.t1	IPR037094	Glycoside hydrolase family 38, central domain superfamily
ECA1751_g13364.t1	IPR027417	P-loop containing nucleoside triphosphate hydrolase
ECA1751_g13364.t1	IPR041466	Dynein heavy chain, AAA 5 extension domain
ECA1751_g13364.t1	IPR043160	Dynein heavy chain, C-terminal domain, barrel region
ECA1751_g13364.t1	IPR042228	Dynein heavy chain, linker, subdomain 3
ECA1751_g13364.t1	IPR041658	Dynein heavy chain AAA lid domain
ECA1751_g13364.t1	IPR035699	Dynein heavy chain, hydrolytic ATP-binding dynein motor region
ECA1751_g13364.t1	IPR026983	Dynein heavy chain
ECA1751_g13364.t1	IPR035706	Dynein heavy chain, ATP-binding dynein motor region
ECA1751_g13364.t1	IPR054354	Dynein 2 heavy chain 1, cytoplasmic, ATPase lid domain
ECA1751_g13364.t1	IPR024317	Dynein heavy chain, AAA module D4
ECA1751_g13364.t1	IPR042219	Dynein heavy chain AAA lid domain superfamily
ECA1751_g13364.t1	IPR041228	Dynein heavy chain, C-terminal domain
ECA1751_g13364.t1	IPR042222	Dynein heavy chain, domain 2, N-terminal
ECA1751_g13364.t1	IPR003593	AAA+ ATPase domain
ECA1751_g13364.t1	IPR013594	Dynein heavy chain, tail
ECA1751_g13364.t1	IPR004273	Dynein heavy chain region D6 P-loop domain
ECA1751_g13364.t1	IPR013602	Dynein heavy chain, linker
ECA1751_g13364.t1	IPR043157	Dynein heavy chain, AAA1 domain, small subdomain
ECA1751_g13364.t1	IPR024743	Dynein heavy chain, coiled coil stalk
ECA1751_g2505.t1	IPR005343	Nucleolar complex protein 2
ECA1751_g2505.t1	IPR016024	Armadillo-type fold
ECA1751_g13770.t1	IPR050108	Cyclin-dependent kinase
ECA1751_g13770.t1	IPR008271	Serine/threonine-protein kinase, active site
ECA1751_g13770.t1	IPR000719	Protein kinase domain
ECA1751_g13770.t1	IPR011009	Protein kinase-like domain superfamily
ECA1751_g13770.t1	IPR017441	Protein kinase, ATP binding site
ECA1751_g13770.t1	IPR037770	Cyclin-dependent kinase 7
ECA1751_g16163.t1	IPR000238	Ribosome-binding factor A
ECA1751_g16163.t1	IPR039212	Ribosome-binding factor A, mitochondrial
ECA1751_g16163.t1	IPR023799	Ribosome-binding factor A domain superfamily
ECA1751_g16163.t1	IPR015946	K homology domain-like, alpha/beta
ECA1751_g10272.t1	IPR036529	Coactivator CBP, KIX domain superfamily
ECA1751_g10272.t1	IPR003101	Coactivator CBP, KIX domain
ECA1751_g3668.t1	IPR051368	Serine Protease Inhibitor-like TIL Domain
ECA1751_g3668.t1	IPR002919	Trypsin Inhibitor-like, cysteine rich domain
ECA1751_g3668.t1	IPR036084	Serine protease inhibitor-like superfamily
ECA1751_g21445.t1	IPR007859	ETF-QO/FixX, C-terminal domain
ECA1751_g21445.t1	IPR036188	FAD/NAD(P)-binding domain superfamily
ECA1751_g21445.t1	IPR040156	Electron transfer flavoprotein-ubiquinone oxidoreductase
ECA1751_g21445.t1	IPR049398	ETF-QO/FixC, ubiquinone-binding
ECA1751_g21445.t1	IPR017896	4Fe-4S ferredoxin-type, iron-sulphur binding domain
ECA1751_g81.t1	IPR019428	7TM GPCR, serpentine receptor class r (Str)
ECA1751_g17877.t2	IPR023801	Histone deacetylase domain
ECA1751_g17877.t2	IPR000286	Histone deacetylase HDAC
ECA1751_g17877.t2	IPR023696	Ureohydrolase domain superfamily
ECA1751_g17877.t2	IPR037138	Histone deacetylase domain superfamily
ECA1751_g15847.t1	IPR011993	PH-like domain superfamily
ECA1751_g15847.t1	IPR019517	Integrin binding protein, ICAP-1
ECA1751_g3057.t1	IPR006020	PTB/PI domain
ECA1751_g3057.t1	IPR048561	Disabled, phosphotyrosine-binding domain
ECA1751_g3057.t1	IPR011993	PH-like domain superfamily
ECA1751_g12280.t1	IPR029058	Alpha/Beta hydrolase fold
ECA1751_g12280.t1	IPR010463	Protein of unknown function DUF1057
ECA1751_g21428.t1	IPR013087	Zinc finger C2H2-type
ECA1751_g21428.t1	IPR003604	Matrin/U1-C-like, C2H2-type zinc finger
ECA1751_g21428.t1	IPR040025	Zinc finger protein 622/Rei1/Reh1
ECA1751_g21428.t1	IPR036236	Zinc finger C2H2 superfamily
ECA1751_g21428.t1	IPR022755	Zinc finger, double-stranded RNA binding
ECA1751_g21428.t1	IPR041661	ZN622/Rei1/Reh1, zinc finger C2H2-type
ECA1751_g11262.t1	IPR053220	Nematode receptor-like serpentine class H
ECA1751_g11262.t1	IPR019422	7TM GPCR, serpentine receptor class h (Srh)
ECA1751_g13662.t1	IPR000612	Proteolipid membrane potential modulator
ECA1751_g4194.t1	IPR008468	DNA methyltransferase 1-associated 1
ECA1751_g4194.t1	IPR032563	DAMP1, SANT/Myb-like domain
ECA1751_g4194.t1	IPR027109	SWR1-complex protein 4/DNA methyltransferase 1-associated protein 1
ECA1751_g5131.t1	IPR020056	Large ribosomal subunit protein bL25/Gln-tRNA synthetase, N-terminal
ECA1751_g5131.t1	IPR000738	WHEP-TRS domain
ECA1751_g5131.t1	IPR011035	Large ribosomal subunit protein bL25/Gln-tRNA synthetase, anti-codon-binding domain superfamily
ECA1751_g5131.t1	IPR020058	Glutamyl/glutaminyl-tRNA synthetase, class Ib, catalytic domain
ECA1751_g5131.t1	IPR009068	uS15/NS1, RNA-binding domain superfamily
ECA1751_g5131.t1	IPR004526	Glutamyl-tRNA synthetase, archaeal/eukaryotic cytosolic
ECA1751_g5131.t1	IPR001412	Aminoacyl-tRNA synthetase, class I, conserved site
ECA1751_g5131.t1	IPR049437	tRNA synthetases class I (E and Q), anti-codon binding domain
ECA1751_g5131.t1	IPR050132	Glutamine/Glutamate--tRNA Ligase
ECA1751_g5131.t1	IPR014729	Rossmann-like alpha/beta/alpha sandwich fold
ECA1751_g5131.t1	IPR000924	Glutamyl/glutaminyl-tRNA synthetase
ECA1751_g5131.t1	IPR020059	Glutamyl/glutaminyl-tRNA synthetase, class Ib, anti-codon binding domain
ECA1751_g10318.t3	IPR032710	NTF2-like domain superfamily
ECA1751_g9994.t1	IPR038551	Ribosomal protein eS26 superfamily
ECA1751_g9994.t1	IPR047864	Ribosomal protein eS26, conserved site
ECA1751_g9994.t1	IPR000892	Small ribosomal subunit protein eS26
ECA1751_g11257.t1	IPR017452	GPCR, rhodopsin-like, 7TM
ECA1751_g11257.t1	IPR019427	7TM GPCR, serpentine receptor class w (Srw)
ECA1751_g15744.t1	IPR005515	Vitelline membrane outer layer protein I (VOMI)
ECA1751_g15744.t1	IPR036706	Vitelline membrane outer layer protein I (VOMI) superfamily
ECA1751_g21501.t1	IPR009548	PRKR-interacting protein 1
ECA1751_g9346.t1	IPR021942	Protein of unknown function DUF3557
ECA1751_g9435.t1	IPR008906	HAT, C-terminal dimerisation domain
ECA1751_g9435.t1	IPR012337	Ribonuclease H-like superfamily
ECA1751_g10848.t1	IPR019425	7TM GPCR, serpentine receptor class t (Srt)
ECA1751_g4087.t1	IPR039908	Protein sepa-1
ECA1751_g1443.t3	IPR040706	MYST, zinc finger domain
ECA1751_g1443.t3	IPR016181	Acyl-CoA N-acyltransferase
ECA1751_g1443.t3	IPR036388	Winged helix-like DNA-binding domain superfamily
ECA1751_g1443.t3	IPR002717	Histone acetyltransferase domain, MYST-type
ECA1751_g1443.t3	IPR050603	MYST family histone acetyltransferases
ECA1751_g3593.t1	IPR001313	Pumilio RNA-binding repeat
ECA1751_g3593.t1	IPR011989	Armadillo-like helical
ECA1751_g3593.t1	IPR033133	Pumilio homology domain
ECA1751_g3593.t1	IPR016024	Armadillo-type fold
ECA1751_g3593.t1	IPR033712	Pumilio, RNA binding domain
ECA1751_g11095.t1	IPR019420	7TM GPCR, serpentine receptor class bc (Srbc)
ECA1751_g22295.t1	IPR003350	CUT domain
ECA1751_g22295.t1	IPR009057	Homedomain-like superfamily
ECA1751_g22295.t1	IPR010982	Lambda repressor-like, DNA-binding domain superfamily
ECA1751_g22295.t1	IPR001356	Homeodomain
ECA1751_g22295.t1	IPR051649	CUT Homeobox Domain-Containing Protein
ECA1751_g2116.t1	IPR013087	Zinc finger C2H2-type
ECA1751_g2116.t1	IPR036236	Zinc finger C2H2 superfamily
ECA1751_g2116.t1	IPR050329	GLI C2H2-type zinc-finger
ECA1751_g1987.t1	IPR019422	7TM GPCR, serpentine receptor class h (Srh)
ECA1751_g1987.t1	IPR053220	Nematode receptor-like serpentine class H
ECA1751_g18342.t1	IPR018817	7TM GPCR, serpentine receptor class z (Srz)
ECA1751_g13761.t1	IPR000795	Translational (tr)-type GTP-binding domain
ECA1751_g13761.t1	IPR009000	Translation protein, beta-barrel domain superfamily
ECA1751_g13761.t1	IPR015256	Initiation factor eIF2 gamma, C-terminal
ECA1751_g13761.t1	IPR027417	P-loop containing nucleoside triphosphate hydrolase
ECA1751_g13761.t1	IPR009001	Translation elongation factor EF1A/initiation factor IF2gamma, C-terminal
ECA1751_g13761.t1	IPR044127	Initiation factor eIF2 gamma, domain 2
ECA1751_g13761.t1	IPR004161	Translation elongation factor EFTu-like, domain 2
ECA1751_g13761.t1	IPR044128	Initiation factor eIF2 gamma, GTP-binding domain
ECA1751_g13761.t1	IPR050543	Eukaryotic Initiation Factor 2 Gamma Subunit
ECA1751_g11348.t1	IPR029982	Kaptin
ECA1751_g19141.t1	IPR031962	Domain of unknown function DUF4781
ECA1751_g19141.t1	IPR043145	Zinc finger, ZZ-type superfamily
ECA1751_g19141.t1	IPR000433	Zinc finger, ZZ-type
ECA1751_g4540.t1	IPR000210	BTB/POZ domain
ECA1751_g4540.t1	IPR011333	SKP1/BTB/POZ domain superfamily
ECA1751_g4540.t1	IPR052664	BTB and MATH domain-containing protein
ECA1751_g15374.t1	IPR027417	P-loop containing nucleoside triphosphate hydrolase
ECA1751_g15374.t1	IPR001650	Helicase, C-terminal domain-like
ECA1751_g15374.t1	IPR000330	SNF2, N-terminal
ECA1751_g15374.t1	IPR014001	Helicase superfamily 1/2, ATP-binding domain
ECA1751_g15374.t1	IPR038718	SNF2-like, N-terminal domain superfamily
ECA1751_g15374.t1	IPR049730	SNF2/RAD5-like, C-terminal helicase domain
ECA1751_g15374.t1	IPR050496	SNF2/RAD54 Helicase and DNA Repair
ECA1751_g21820.t1	IPR043519	Nucleotidyltransferase superfamily
ECA1751_g21820.t1	IPR004394	Protein Iojap/ribosomal silencing factor RsfS
ECA1751_g20140.t1	IPR003961	Fibronectin type III
ECA1751_g20140.t1	IPR036116	Fibronectin type III superfamily
ECA1751_g18784.t1	IPR001436	Alpha crystallin/Small heat shock protein, animal type
ECA1751_g18784.t1	IPR002068	Alpha crystallin/Hsp20 domain
ECA1751_g18784.t1	IPR008978	HSP20-like chaperone
ECA1751_g6429.t1	IPR019428	7TM GPCR, serpentine receptor class r (Str)
ECA1751_g2773.t1	IPR004489	Succinate dehydrogenase/fumarate reductase iron-sulphur protein
ECA1751_g2773.t1	IPR006058	2Fe-2S ferredoxin, iron-sulphur binding site
ECA1751_g2773.t1	IPR036010	2Fe-2S ferredoxin-like superfamily
ECA1751_g2773.t1	IPR001041	2Fe-2S ferredoxin-type iron-sulfur binding domain
ECA1751_g2773.t1	IPR012675	Beta-grasp domain superfamily
ECA1751_g2773.t1	IPR025192	Succinate dehydogenase/fumarate reductase N-terminal
ECA1751_g2773.t1	IPR009051	Alpha-helical ferredoxin
ECA1751_g2773.t1	IPR017896	4Fe-4S ferredoxin-type, iron-sulphur binding domain
ECA1751_g2773.t1	IPR017900	4Fe-4S ferredoxin, iron-sulphur binding, conserved site
ECA1751_g2773.t1	IPR050573	Succinate Dehydrogenase/Fumarate Reductase Iron-Sulfur
ECA1751_g2518.t1	IPR033228	Protein SZT2
ECA1751_g12618.t1	IPR029068	Glyoxalase/Bleomycin resistance protein/Dihydroxybiphenyl dioxygenase
ECA1751_g12618.t1	IPR037523	Vicinal oxygen chelate (VOC), core domain
ECA1751_g12618.t1	IPR017515	Methylmalonyl-CoA epimerase
ECA1751_g12618.t1	IPR051785	Methylmalonyl-CoA/ethylmalonyl-CoA epimerase
ECA1751_g12336.t1	IPR003767	Malate/L-lactate dehydrogenase-like
ECA1751_g12336.t1	IPR043144	Malate/L-sulfolactate/L-lactate dehydrogenase-like, alpha-helical domain
ECA1751_g12336.t1	IPR043143	Malate/L-sulfolactate/L-lactate dehydrogenase-like, NADPH binding domain
ECA1751_g12336.t1	IPR036111	Malate/L-sulfolactate/L-lactate dehydrogenase-like superfamily
ECA1751_g139.t1	IPR013087	Zinc finger C2H2-type
ECA1751_g139.t1	IPR036236	Zinc finger C2H2 superfamily
ECA1751_g16112.t1	IPR001509	NAD-dependent epimerase/dehydratase
ECA1751_g16112.t1	IPR036291	NAD(P)-binding domain superfamily
ECA1751_g5071.t1	IPR029055	Nucleophile aminohydrolases, N-terminal
ECA1751_g5071.t1	IPR050115	Proteasome subunit alpha
ECA1751_g5071.t1	IPR023332	Proteasome alpha-type subunit
ECA1751_g5071.t1	IPR033812	Proteasome subunit alpha5
ECA1751_g5071.t1	IPR000426	Proteasome alpha-subunit, N-terminal domain
ECA1751_g5071.t1	IPR001353	Proteasome, subunit alpha/beta
ECA1751_g4271.t1	IPR009071	High mobility group box domain
ECA1751_g4271.t1	IPR036910	High mobility group box domain superfamily
ECA1751_g4271.t1	IPR051365	TOX high mobility group box domain-containing protein
ECA1751_g20292.t2	IPR002893	Zinc finger, MYND-type
ECA1751_g20292.t2	IPR046341	SET domain superfamily
ECA1751_g20292.t2	IPR011990	Tetratricopeptide-like helical domain superfamily
ECA1751_g20292.t2	IPR050869	Histone-lysine N-methyltransferase
ECA1751_g6549.t1	IPR003582	ShKT domain
ECA1751_g14917.t1	IPR001810	F-box domain
ECA1751_g14917.t1	IPR002900	Domain of unknown function DUF38/FTH, Caenorhabditis species
ECA1751_g14917.t1	IPR040161	F-box A protein FB224
ECA1751_g8274.t1	IPR019430	7TM GPCR, serpentine receptor class x (Srx)
ECA1751_g15803.t1	IPR018817	7TM GPCR, serpentine receptor class z (Srz)
ECA1751_g15806.t1	IPR004842	SLC12A transporter family
ECA1751_g15806.t1	IPR018491	SLC12A transporter, C-terminal
ECA1751_g15806.t1	IPR004841	Amino acid permease/ SLC12A domain
ECA1751_g1441.t1	IPR003839	7TM GPCR, serpentine receptor class u (Sru)
ECA1751_g16460.t1	IPR042231	Choline/Carnitine o-acyltransferase, domain 2
ECA1751_g16460.t1	IPR023213	Chloramphenicol acetyltransferase-like domain superfamily
ECA1751_g16460.t1	IPR001715	Calponin homology domain
ECA1751_g16460.t1	IPR039551	Choline/carnitine acyltransferase domain
ECA1751_g16460.t1	IPR000542	Acyltransferase ChoActase/COT/CPT
ECA1751_g17186.t1	IPR017452	GPCR, rhodopsin-like, 7TM
ECA1751_g17186.t1	IPR052665	Neuropeptide-activated GPCR
ECA1751_g2973.t1	IPR008429	Cleft lip and palate transmembrane 1
ECA1751_g3946.t1	IPR036873	Rhodanese-like domain superfamily
ECA1751_g3946.t1	IPR001763	Rhodanese-like domain
ECA1751_g3946.t1	IPR045078	Sulfurtransferase TST/MPST-like
ECA1751_g20514.t1	IPR013087	Zinc finger C2H2-type
ECA1751_g1947.t1	IPR009853	Protein of unknown function DUF1412
ECA1751_g13704.t1	IPR013979	Translation initiation factor, beta propellor-like domain
ECA1751_g15456.t1	IPR029058	Alpha/Beta hydrolase fold
ECA1751_g15456.t1	IPR002921	Fungal lipase-type domain
ECA1751_g12446.t1	IPR037185	Multidrug transporter EmrE superfamily
ECA1751_g12446.t1	IPR010651	Sugar transport protein
ECA1751_g12446.t1	IPR012435	TMEM144
ECA1751_g15889.t1	IPR001841	Zinc finger, RING-type
ECA1751_g15889.t1	IPR013083	Zinc finger, RING/FYVE/PHD-type
ECA1751_g15889.t1	IPR017907	Zinc finger, RING-type, conserved site
ECA1751_g15889.t1	IPR052667	E3 ubiquitin-protein ligase RING-type
ECA1751_g19262.t1	IPR051133	Adapter and Engulfment Domain-Containing Protein
ECA1751_g19262.t1	IPR006020	PTB/PI domain
ECA1751_g19262.t1	IPR011993	PH-like domain superfamily
ECA1751_g14208.t1	IPR012340	Nucleic acid-binding, OB-fold
ECA1751_g14208.t1	IPR005570	DNA-directed RNA polymerases I, II, and III subunit RPABC3
ECA1751_g21204.t1	IPR027477	Succinate dehydrogenase/fumarate reductase flavoprotein, catalytic domain superfamily
ECA1751_g21204.t1	IPR010960	Flavocytochrome c
ECA1751_g21204.t1	IPR003953	FAD-dependent oxidoreductase 2, FAD-binding domain
ECA1751_g21204.t1	IPR036188	FAD/NAD(P)-binding domain superfamily
ECA1751_g21204.t1	IPR050315	FAD-dependent oxidoreductase 2
ECA1751_g17257.t1	IPR013083	Zinc finger, RING/FYVE/PHD-type
ECA1751_g17257.t1	IPR017455	Zinc finger, FYVE-related
ECA1751_g17257.t1	IPR002014	VHS domain
ECA1751_g17257.t1	IPR017073	Hepatocyte growth factor-regulated tyrosine kinase substrate/VPS27
ECA1751_g17257.t1	IPR008942	ENTH/VHS
ECA1751_g17257.t1	IPR000306	FYVE zinc finger
ECA1751_g17257.t1	IPR011011	Zinc finger, FYVE/PHD-type
ECA1751_g17257.t1	IPR024641	Hepatocyte growth factor-regulated tyrosine kinase substrate, helical domain
ECA1751_g17257.t1	IPR003903	Ubiquitin interacting motif
ECA1751_g12762.t1	IPR036428	Pterin 4 alpha carbinolamine dehydratase superfamily
ECA1751_g12762.t1	IPR001533	Pterin 4 alpha carbinolamine dehydratase
ECA1751_g468.t1	IPR025110	AMP-binding enzyme, C-terminal domain
ECA1751_g468.t1	IPR000873	AMP-dependent synthetase/ligase domain
ECA1751_g468.t1	IPR020845	AMP-binding, conserved site
ECA1751_g468.t1	IPR042099	ANL, N-terminal domain
ECA1751_g468.t1	IPR045851	AMP-binding enzyme, C-terminal domain superfamily
ECA1751_g513.t1	IPR006671	Cyclin, N-terminal
ECA1751_g513.t1	IPR036915	Cyclin-like superfamily
ECA1751_g10576.t1	IPR011234	Fumarylacetoacetase-like, C-terminal
ECA1751_g10576.t1	IPR036462	Fumarylacetoacetase, N-terminal domain superfamily
ECA1751_g10576.t1	IPR015377	Fumarylacetoacetase, N-terminal
ECA1751_g10576.t1	IPR005959	Fumarylacetoacetase
ECA1751_g10576.t1	IPR036663	Fumarylacetoacetase-like, C-terminal domain superfamily
ECA1751_g2013.t1	IPR019422	7TM GPCR, serpentine receptor class h (Srh)
ECA1751_g16049.t1	IPR003366	CUB-like domain
ECA1751_g2078.t1	IPR046341	SET domain superfamily
ECA1751_g2078.t1	IPR001214	SET domain
ECA1751_g21928.t1	IPR000819	Peptidase M17, leucyl aminopeptidase, C-terminal
ECA1751_g21928.t1	IPR041417	Probable aminopeptidase NPEPL1, N-terminal
ECA1751_g21928.t1	IPR011356	Peptidase M17, leucine aminopeptidase/peptidase B
ECA1751_g11347.t1	IPR036117	DhaL domain superfamily
ECA1751_g11347.t1	IPR050861	Dihydroxyacetone Kinase (DAK)
ECA1751_g11347.t1	IPR004006	DhaK domain
ECA1751_g11347.t1	IPR004007	DhaL domain
ECA1751_g11347.t1	IPR012734	Dihydroxyacetone kinase
ECA1751_g8021.t1	IPR002601	C6 domain
ECA1751_g12382.t1	IPR037723	Ferlin, fourth C2 domain
ECA1751_g12382.t1	IPR000008	C2 domain
ECA1751_g12382.t1	IPR012561	Ferlin B-domain
ECA1751_g12382.t1	IPR012560	Ferlin A-domain
ECA1751_g12382.t1	IPR037725	Ferlin, sixth C2 domain
ECA1751_g12382.t1	IPR035892	C2 domain superfamily
ECA1751_g12382.t1	IPR006614	Peroxin/Ferlin domain
ECA1751_g12382.t1	IPR055072	Ferlin, dsRNA-binding domain-like domain
ECA1751_g12382.t1	IPR037724	Ferlin, fifth C2 domain
ECA1751_g12382.t1	IPR037721	Ferlin family
ECA1751_g12382.t1	IPR032362	Ferlin, C-terminal domain
ECA1751_g496.t1	IPR052322	Mitochondrial rRNA Methyltransferase NSUN4
ECA1751_g496.t1	IPR019420	7TM GPCR, serpentine receptor class bc (Srbc)
ECA1751_g1835.t1	IPR000210	BTB/POZ domain
ECA1751_g1835.t1	IPR011333	SKP1/BTB/POZ domain superfamily
ECA1751_g1835.t1	IPR008974	TRAF-like
ECA1751_g1835.t1	IPR002083	MATH/TRAF domain
ECA1751_g1835.t1	IPR052664	BTB and MATH domain-containing protein
ECA1751_g4077.t1	IPR001650	Helicase, C-terminal domain-like
ECA1751_g4077.t1	IPR050079	DEAD box RNA helicase
ECA1751_g4077.t1	IPR014014	RNA helicase, DEAD-box type, Q motif
ECA1751_g4077.t1	IPR011545	DEAD/DEAH-box helicase domain
ECA1751_g4077.t1	IPR027417	P-loop containing nucleoside triphosphate hydrolase
ECA1751_g4077.t1	IPR014001	Helicase superfamily 1/2, ATP-binding domain
ECA1751_g4077.t1	IPR000629	ATP-dependent RNA helicase DEAD-box, conserved site
ECA1751_g9460.t1	IPR021942	Protein of unknown function DUF3557
ECA1751_g1584.t1	IPR011333	SKP1/BTB/POZ domain superfamily
ECA1751_g1584.t1	IPR000210	BTB/POZ domain
ECA1751_g14239.t1	IPR036063	Smr domain superfamily
ECA1751_g14239.t1	IPR002625	Smr domain
ECA1751_g14239.t1	IPR052772	Endonuclease/Polynucleotide Kinase Domain-Containing Protein
ECA1751_g14239.t1	IPR027417	P-loop containing nucleoside triphosphate hydrolase
ECA1751_g3937.t1	IPR004151	7TM GPCR, serpentine receptor class e (Sre)
ECA1751_g14691.t1	IPR002716	PIN domain
ECA1751_g14691.t1	IPR011990	Tetratricopeptide-like helical domain superfamily
ECA1751_g14691.t1	IPR019458	Telomerase activating protein Est1-like, N-terminal
ECA1751_g14691.t1	IPR018834	DNA/RNA-binding domain, Est1-type
ECA1751_g14691.t1	IPR045153	Est1/Ebs1-like
ECA1751_g14691.t1	IPR029060	PIN-like domain superfamily
ECA1751_g22179.t1	IPR000276	G protein-coupled receptor, rhodopsin-like
ECA1751_g22179.t1	IPR017452	GPCR, rhodopsin-like, 7TM
ECA1751_g13988.t1	IPR014001	Helicase superfamily 1/2, ATP-binding domain
ECA1751_g13988.t1	IPR000629	ATP-dependent RNA helicase DEAD-box, conserved site
ECA1751_g13988.t1	IPR014014	RNA helicase, DEAD-box type, Q motif
ECA1751_g13988.t1	IPR011545	DEAD/DEAH-box helicase domain
ECA1751_g13988.t1	IPR001650	Helicase, C-terminal domain-like
ECA1751_g13988.t1	IPR027417	P-loop containing nucleoside triphosphate hydrolase
ECA1751_g605.t1	IPR038289	DVA-1 superfamily
ECA1751_g605.t1	IPR032487	Polyprotein allergen, nematode
ECA1751_g605.t1	IPR053280	Aerolysin-like pore-forming protein
ECA1751_g15968.t1	IPR018247	EF-Hand 1, calcium-binding site
ECA1751_g15968.t1	IPR002048	EF-hand domain
ECA1751_g15968.t1	IPR039800	Calcium uptake protein 1/2/3
ECA1751_g15968.t1	IPR011992	EF-hand domain pair
ECA1751_g16999.t2	IPR011009	Protein kinase-like domain superfamily
ECA1751_g16999.t2	IPR024678	Serine/threonine-protein kinase OSR1/WNK, CCT domain
ECA1751_g16999.t2	IPR056865	Serine/threonine-protein kinase WNK, CCTL2 domain
ECA1751_g16999.t2	IPR000719	Protein kinase domain
ECA1751_g16999.t2	IPR050588	With No Lysine (K) Ser/Thr Protein Kinase
ECA1751_g16999.t2	IPR008271	Serine/threonine-protein kinase, active site
ECA1751_g7357.t1	IPR013783	Immunoglobulin-like fold
ECA1751_g7357.t1	IPR051774	Sperm-specific class P
ECA1751_g7357.t1	IPR008962	PapD-like superfamily
ECA1751_g7357.t1	IPR000535	Major sperm protein (MSP) domain
ECA1751_g20121.t1	IPR001534	Transthyretin-like
ECA1751_g20121.t1	IPR038479	Transthyretin-like superfamily
ECA1751_g2331.t1	IPR008160	Collagen triple helix repeat
ECA1751_g2331.t1	IPR002486	Nematode cuticle collagen, N-terminal
ECA1751_g5040.t1	IPR011992	EF-hand domain pair
ECA1751_g5040.t1	IPR018247	EF-Hand 1, calcium-binding site
ECA1751_g5040.t1	IPR046357	Peptidyl-prolyl cis-trans isomerase domain superfamily
ECA1751_g5040.t1	IPR052273	Peptidyl-prolyl cis-trans isomerase FKBP
ECA1751_g5040.t1	IPR001179	FKBP-type peptidyl-prolyl cis-trans isomerase domain
ECA1751_g5687.t1	IPR050840	Adaptor Complexes Large Subunit
ECA1751_g5687.t1	IPR008152	Clathrin adaptor, alpha/beta/gamma-adaptin, appendage, Ig-like subdomain
ECA1751_g5687.t1	IPR002553	Clathrin/coatomer adaptor, adaptin-like, N-terminal
ECA1751_g5687.t1	IPR011989	Armadillo-like helical
ECA1751_g5687.t1	IPR017104	Adaptor protein complex AP-2, alpha subunit
ECA1751_g5687.t1	IPR009028	Coatomer/calthrin adaptor appendage, C-terminal subdomain
ECA1751_g5687.t1	IPR003164	Clathrin adaptor, alpha-adaptin, appendage, C-terminal subdomain
ECA1751_g5687.t1	IPR012295	TBP domain superfamily
ECA1751_g5687.t1	IPR016024	Armadillo-type fold
ECA1751_g5687.t1	IPR013041	Clathrin adaptor, appendage, Ig-like subdomain superfamily
ECA1751_g16143.t1	IPR003839	7TM GPCR, serpentine receptor class u (Sru)
ECA1751_g9306.t1	IPR003326	TRA-1 regulated
ECA1751_g16725.t1	IPR005814	Aminotransferase class-III
ECA1751_g16725.t1	IPR004631	4-aminobutyrate aminotransferase, eukaryotic
ECA1751_g16725.t1	IPR015422	Pyridoxal phosphate-dependent transferase, small domain
ECA1751_g16725.t1	IPR015421	Pyridoxal phosphate-dependent transferase, major domain
ECA1751_g16725.t1	IPR049704	Aminotransferases class-III pyridoxal-phosphate attachment site
ECA1751_g16725.t1	IPR015424	Pyridoxal phosphate-dependent transferase
ECA1751_g2328.t1	IPR050781	Pre-mRNA-splicing factor CWC22
ECA1751_g2328.t1	IPR003891	Initiation factor eIF-4 gamma, MA3
ECA1751_g18021.t1	IPR015897	CHK kinase-like
ECA1751_g18021.t1	IPR012877	Uncharacterised oxidoreductase Dhs-27
ECA1751_g18021.t1	IPR052961	Oxidoreductase and Kinase-like Enzymes
ECA1751_g18021.t1	IPR011009	Protein kinase-like domain superfamily
ECA1751_g9503.t1	IPR000210	BTB/POZ domain
ECA1751_g9503.t1	IPR002083	MATH/TRAF domain
ECA1751_g9503.t1	IPR011333	SKP1/BTB/POZ domain superfamily
ECA1751_g9503.t1	IPR052664	BTB and MATH domain-containing protein
ECA1751_g20038.t1	IPR039724	WD repeat-containing protein 91
ECA1751_g20038.t1	IPR056327	ARMC9, CTLH-like domain
ECA1751_g4789.t1	IPR001810	F-box domain
ECA1751_g4789.t1	IPR002900	Domain of unknown function DUF38/FTH, Caenorhabditis species
ECA1751_g4789.t1	IPR040161	F-box A protein FB224
ECA1751_g4789.t1	IPR041426	Mos1 transposase, HTH domain
ECA1751_g5288.t1	IPR001128	Cytochrome P450
ECA1751_g5288.t1	IPR017972	Cytochrome P450, conserved site
ECA1751_g5288.t1	IPR036396	Cytochrome P450 superfamily
ECA1751_g5288.t1	IPR050196	Cytochrome P450 Monooxygenases
ECA1751_g5288.t1	IPR002402	Cytochrome P450, E-class, group II
ECA1751_g19381.t1	IPR003582	ShKT domain
ECA1751_g10328.t1	IPR000889	Glutathione peroxidase
ECA1751_g10328.t1	IPR013766	Thioredoxin domain
ECA1751_g10328.t1	IPR036249	Thioredoxin-like superfamily
ECA1751_g9818.t1	IPR021942	Protein of unknown function DUF3557
ECA1751_g3931.t1	IPR011990	Tetratricopeptide-like helical domain superfamily
ECA1751_g3931.t1	IPR019734	Tetratricopeptide repeat
ECA1751_g3931.t1	IPR047150	SGT
ECA1751_g3931.t1	IPR032374	SGTA, homodimerisation domain
ECA1751_g17996.t1	IPR008164	Repeat of unknown function XGLTT
ECA1751_g17996.t1	IPR019428	7TM GPCR, serpentine receptor class r (Str)
ECA1751_g4544.t1	IPR001841	Zinc finger, RING-type
ECA1751_g4544.t1	IPR051834	RING finger E3 ubiquitin-protein ligase
ECA1751_g4544.t1	IPR013083	Zinc finger, RING/FYVE/PHD-type
ECA1751_g10524.t1	IPR003582	ShKT domain
ECA1751_g10524.t1	IPR001506	Peptidase M12A
ECA1751_g10524.t1	IPR017368	Peptidase M12A, nematode astacin 9/10/11
ECA1751_g10524.t1	IPR034035	Astacin-like metallopeptidase domain
ECA1751_g10524.t1	IPR024079	Metallopeptidase, catalytic domain superfamily
ECA1751_g10524.t1	IPR006026	Peptidase, metallopeptidase
ECA1751_g18351.t1	IPR053220	Nematode receptor-like serpentine class H
ECA1751_g18351.t1	IPR019422	7TM GPCR, serpentine receptor class h (Srh)
ECA1751_g15586.t1	IPR018000	Neurotransmitter-gated ion-channel, conserved site
ECA1751_g15586.t1	IPR036734	Neurotransmitter-gated ion-channel ligand-binding domain superfamily
ECA1751_g15586.t1	IPR036719	Neurotransmitter-gated ion-channel transmembrane domain superfamily
ECA1751_g15586.t1	IPR038050	Neuronal acetylcholine receptor
ECA1751_g15586.t1	IPR006201	Neurotransmitter-gated ion-channel
ECA1751_g15586.t1	IPR006202	Neurotransmitter-gated ion-channel ligand-binding domain
ECA1751_g15586.t1	IPR006029	Neurotransmitter-gated ion-channel transmembrane domain
ECA1751_g15654.t1	IPR000582	Acyl-CoA-binding protein, ACBP
ECA1751_g15654.t1	IPR009038	GOLD domain
ECA1751_g15654.t1	IPR014352	FERM/acyl-CoA-binding protein superfamily
ECA1751_g15654.t1	IPR052269	Golgi apparatus maintenance and PI4KB interaction protein
ECA1751_g15654.t1	IPR036598	GOLD domain superfamily
ECA1751_g15654.t1	IPR035984	Acyl-CoA binding protein superfamily
ECA1751_g5953.t1	IPR009038	GOLD domain
ECA1751_g5953.t1	IPR015720	Transmembrane emp24 domain-containing protein
ECA1751_g17392.t1	IPR009071	High mobility group box domain
ECA1751_g17392.t1	IPR036910	High mobility group box domain superfamily
ECA1751_g17392.t1	IPR051762	Upstream Binding Factor 1
ECA1751_g21584.t1	IPR000536	Nuclear hormone receptor, ligand-binding domain
ECA1751_g21584.t1	IPR035500	Nuclear hormone receptor-like domain superfamily
ECA1751_g2107.t1	IPR000582	Acyl-CoA-binding protein, ACBP
ECA1751_g2107.t1	IPR014352	FERM/acyl-CoA-binding protein superfamily
ECA1751_g2107.t1	IPR035984	Acyl-CoA binding protein superfamily
ECA1751_g5929.t1	IPR053315	Peptidase C14A
ECA1751_g3611.t1	IPR005024	Snf7 family
ECA1751_g14653.t2	IPR051825	SRC Kinase Signaling Inhibitor
ECA1751_g14653.t2	IPR022782	Actin interacting protein 3-like, C-terminal
ECA1751_g16141.t1	IPR003839	7TM GPCR, serpentine receptor class u (Sru)
ECA1751_g6272.t1	IPR019422	7TM GPCR, serpentine receptor class h (Srh)
ECA1751_g13987.t1	IPR005024	Snf7 family
ECA1751_g15757.t1	IPR011333	SKP1/BTB/POZ domain superfamily
ECA1751_g15757.t1	IPR000210	BTB/POZ domain
ECA1751_g16957.t2	IPR056768	Piezo, transmembrane helical unit
ECA1751_g16957.t2	IPR031334	Piezo non-specific cation channel, cap domain
ECA1751_g16957.t2	IPR027272	Piezo family
ECA1751_g16957.t2	IPR031805	Piezo, TM25-28
ECA1751_g16957.t2	IPR056770	Piezo, THU9 and anchor domain
ECA1751_g4482.t1	IPR001304	C-type lectin-like
ECA1751_g4482.t1	IPR016186	C-type lectin-like/link domain superfamily
ECA1751_g4482.t1	IPR016187	C-type lectin fold
ECA1751_g11987.t1	IPR021942	Protein of unknown function DUF3557
ECA1751_g17027.t1	IPR003092	Two pore domain potassium channel, TASK family
ECA1751_g17027.t1	IPR013099	Potassium channel domain
ECA1751_g17027.t1	IPR003280	Two pore domain potassium channel
ECA1751_g18444.t1	IPR013783	Immunoglobulin-like fold
ECA1751_g18444.t1	IPR003599	Immunoglobulin domain subtype
ECA1751_g18444.t1	IPR036179	Immunoglobulin-like domain superfamily
ECA1751_g18444.t1	IPR007110	Immunoglobulin-like domain
ECA1751_g18444.t1	IPR013098	Immunoglobulin I-set
ECA1751_g18444.t1	IPR003598	Immunoglobulin subtype 2
ECA1751_g18444.t1	IPR051170	Neural and epithelial cell adhesion domain-containing protein
ECA1751_g16103.t1	IPR008962	PapD-like superfamily
ECA1751_g16103.t1	IPR051155	Nematode Major Sperm
ECA1751_g16103.t1	IPR013783	Immunoglobulin-like fold
ECA1751_g16103.t1	IPR000535	Major sperm protein (MSP) domain
ECA1751_g22491.t1	IPR005344	TMEM33/Pom33 family
ECA1751_g22491.t1	IPR051645	PER33/POM33 transmembrane regulator
ECA1751_g3586.t1	IPR023779	Chromo domain, conserved site
ECA1751_g3586.t1	IPR000719	Protein kinase domain
ECA1751_g3586.t1	IPR011009	Protein kinase-like domain superfamily
ECA1751_g3586.t1	IPR000953	Chromo/chromo shadow domain
ECA1751_g3586.t1	IPR016197	Chromo-like domain superfamily
ECA1751_g3586.t1	IPR053235	Ser/Thr Protein Kinase
ECA1751_g3586.t1	IPR023780	Chromo domain
ECA1751_g1580.t1	IPR005651	Trm112-like
ECA1751_g1580.t1	IPR039127	Multifunctional methyltransferase subunit Trm112
ECA1751_g16834.t1	IPR000980	SH2 domain
ECA1751_g16834.t1	IPR001245	Serine-threonine/tyrosine-protein kinase, catalytic domain
ECA1751_g16834.t1	IPR050198	Non-receptor tyrosine kinases involved in cell signaling
ECA1751_g16834.t1	IPR036860	SH2 domain superfamily
ECA1751_g16834.t1	IPR008266	Tyrosine-protein kinase, active site
ECA1751_g16834.t1	IPR000719	Protein kinase domain
ECA1751_g16834.t1	IPR020635	Tyrosine-protein kinase, catalytic domain
ECA1751_g16834.t1	IPR011009	Protein kinase-like domain superfamily
ECA1751_g21398.t1	IPR000609	7TM GPCR, serpentine receptor class g (Srg)
ECA1751_g21398.t1	IPR051119	Nematode serpentine receptor-like
ECA1751_g5950.t1	IPR053220	Nematode receptor-like serpentine class H
ECA1751_g5950.t1	IPR019422	7TM GPCR, serpentine receptor class h (Srh)
ECA1751_g17690.t1	IPR035979	RNA-binding domain superfamily
ECA1751_g17690.t1	IPR012677	Nucleotide-binding alpha-beta plait domain superfamily
ECA1751_g17690.t1	IPR048289	NsCP33-like, RNA recognition motif 2
ECA1751_g17690.t1	IPR000504	RNA recognition motif domain
ECA1751_g19568.t1	IPR002123	Phospholipid/glycerol acyltransferase
ECA1751_g19568.t1	IPR004552	1-acyl-sn-glycerol-3-phosphate acyltransferase
ECA1751_g6972.t1	IPR002900	Domain of unknown function DUF38/FTH, Caenorhabditis species
ECA1751_g7682.t1	IPR019428	7TM GPCR, serpentine receptor class r (Str)
ECA1751_g22.t1	IPR019430	7TM GPCR, serpentine receptor class x (Srx)
ECA1751_g22.t1	IPR017452	GPCR, rhodopsin-like, 7TM
ECA1751_g21754.t1	IPR036767	ApaG domain superfamily
ECA1751_g21754.t1	IPR011722	Hemimethylated DNA-binding domain
ECA1751_g21754.t1	IPR007474	ApaG domain
ECA1751_g21754.t1	IPR036623	Hemimethylated DNA-binding domain superfamily
ECA1751_g21828.t1	IPR011876	Isopentenyl-diphosphate delta-isomerase, type 1
ECA1751_g21828.t1	IPR015797	NUDIX hydrolase-like domain superfamily
ECA1751_g21828.t1	IPR000086	NUDIX hydrolase domain
ECA1751_g13486.t1	IPR018908	Putative transmembrane family 234
ECA1751_g4509.t2	IPR002655	Acyl-CoA oxidase, C-terminal
ECA1751_g4509.t2	IPR009100	Acyl-CoA dehydrogenase/oxidase, N-terminal and middle domain superfamily
ECA1751_g4509.t2	IPR037069	Acyl-CoA dehydrogenase/oxidase, N-terminal domain superfamily
ECA1751_g4509.t2	IPR036250	Acyl-CoA dehydrogenase-like, C-terminal
ECA1751_g4509.t2	IPR029320	Acyl-coenzyme A oxidase, N-terminal
ECA1751_g4509.t2	IPR055060	Acyl-CoA oxidase, C-alpha1 domain
ECA1751_g4509.t2	IPR012258	Acyl-CoA oxidase
ECA1751_g4509.t2	IPR046373	Acyl-CoA oxidase/dehydrogenase, middle domain superfamily
ECA1751_g21190.t1	IPR008254	Flavodoxin/nitric oxide synthase
ECA1751_g21190.t1	IPR034556	S-adenosyl-L-methionine-dependent tRNA 4-demethylwyosine synthase
ECA1751_g21190.t1	IPR029039	Flavoprotein-like superfamily
ECA1751_g1215.t1	IPR019425	7TM GPCR, serpentine receptor class t (Srt)
ECA1751_g16301.t1	IPR000535	Major sperm protein (MSP) domain
ECA1751_g16301.t1	IPR013783	Immunoglobulin-like fold
ECA1751_g16301.t1	IPR008962	PapD-like superfamily
ECA1751_g1625.t1	IPR011990	Tetratricopeptide-like helical domain superfamily
ECA1751_g1625.t1	IPR033891	Tetratricopeptide repeat protein 38
ECA1751_g4031.t1	IPR006593	Cytochrome b561/ferric reductase transmembrane
ECA1751_g19900.t1	IPR001508	Ionotropic glutamate receptor, metazoa
ECA1751_g19900.t1	IPR001320	Ionotropic glutamate receptor, C-terminal
ECA1751_g19900.t1	IPR013099	Potassium channel domain
ECA1751_g19900.t1	IPR019594	Ionotropic glutamate receptor, L-glutamate and glycine-binding domain
ECA1751_g19900.t1	IPR015683	Ionotropic glutamate receptor
ECA1751_g624.t1	IPR002213	UDP-glucuronosyl/UDP-glucosyltransferase
ECA1751_g624.t1	IPR050271	UDP-glycosyltransferase
ECA1751_g4301.t1	IPR001377	Small ribosomal subunit protein eS6
ECA1751_g4301.t1	IPR014401	Small ribosomal subunit protein eS6-like
ECA1751_g17830.t1	IPR044066	TRIAD supradomain
ECA1751_g17830.t1	IPR047555	E3 ubiquitin-protein ligase ARIH2, BRcat domain
ECA1751_g17830.t1	IPR002867	IBR domain
ECA1751_g17830.t1	IPR045840	Ariadne domain
ECA1751_g17830.t1	IPR013083	Zinc finger, RING/FYVE/PHD-type
ECA1751_g17830.t1	IPR031127	E3 ubiquitin ligase RBR family
ECA1751_g17830.t1	IPR047556	E3 ubiquitin-protein ligase TRIAD1, Rcat domain
ECA1751_g20419.t1	IPR011009	Protein kinase-like domain superfamily
ECA1751_g20419.t1	IPR000719	Protein kinase domain
ECA1751_g20419.t1	IPR003533	Doublecortin domain
ECA1751_g20419.t1	IPR036572	Doublecortin domain superfamily
ECA1751_g20419.t1	IPR008271	Serine/threonine-protein kinase, active site
ECA1751_g14651.t1	IPR000560	Histidine phosphatase superfamily, clade-2
ECA1751_g14651.t1	IPR033379	Histidine acid phosphatase active site
ECA1751_g14651.t1	IPR029033	Histidine phosphatase superfamily
ECA1751_g14651.t1	IPR050645	Histidine Acid Phosphatase
ECA1751_g18848.t2	IPR034673	Maternal embryonic leucine zipper kinase, catalytic domain
ECA1751_g18848.t2	IPR001772	Kinase associated domain 1 (KA1)
ECA1751_g18848.t2	IPR000719	Protein kinase domain
ECA1751_g18848.t2	IPR008271	Serine/threonine-protein kinase, active site
ECA1751_g18848.t2	IPR017441	Protein kinase, ATP binding site
ECA1751_g18848.t2	IPR028375	KA1 domain/Ssp2, C-terminal
ECA1751_g18848.t2	IPR011009	Protein kinase-like domain superfamily
ECA1751_g12945.t1	IPR001876	Zinc finger, RanBP2-type
ECA1751_g12945.t1	IPR012677	Nucleotide-binding alpha-beta plait domain superfamily
ECA1751_g12945.t1	IPR036443	Zinc finger, RanBP2-type superfamily
ECA1751_g12945.t1	IPR035979	RNA-binding domain superfamily
ECA1751_g12945.t1	IPR000467	G-patch domain
ECA1751_g12945.t1	IPR041591	OCRE domain
ECA1751_g12945.t1	IPR000504	RNA recognition motif domain
ECA1751_g336.t1	IPR050164	Ubiquitin carboxyl-terminal hydrolases
ECA1751_g336.t1	IPR028889	Ubiquitin specific protease UPS, catalytic domain
ECA1751_g336.t1	IPR001394	Peptidase C19, ubiquitin carboxyl-terminal hydrolase
ECA1751_g336.t1	IPR038765	Papain-like cysteine peptidase superfamily
ECA1751_g16745.t1	IPR000504	RNA recognition motif domain
ECA1751_g16745.t1	IPR002075	Nuclear transport factor 2 domain
ECA1751_g16745.t1	IPR039539	Ras GTPase-activating protein-binding protein
ECA1751_g16745.t1	IPR035979	RNA-binding domain superfamily
ECA1751_g16745.t1	IPR018222	Nuclear transport factor 2, eukaryote
ECA1751_g16745.t1	IPR012677	Nucleotide-binding alpha-beta plait domain superfamily
ECA1751_g16745.t1	IPR032710	NTF2-like domain superfamily
ECA1751_g18035.t1	IPR006043	Nucleobase cation symporter 2 family
ECA1751_g18737.t1	IPR027953	Domain of unknown function DUF4605
ECA1751_g18737.t1	IPR036249	Thioredoxin-like superfamily
ECA1751_g18737.t1	IPR013766	Thioredoxin domain
ECA1751_g18737.t1	IPR017937	Thioredoxin, conserved site
ECA1751_g9774.t1	IPR012885	Sdz-33, F-box domain
ECA1751_g9774.t1	IPR001810	F-box domain
ECA1751_g9774.t1	IPR053222	Zygotic Embryogenesis-Associated Protein
ECA1751_g20253.t2	IPR039859	Palmitoyltransferase PFA4/ZDHHC16/ZDHHC20/ERF2-like
ECA1751_g20253.t2	IPR001594	Palmitoyltransferase, DHHC domain
ECA1751_g1451.t2	IPR001611	Leucine-rich repeat
ECA1751_g1451.t2	IPR032675	Leucine-rich repeat domain superfamily
ECA1751_g1451.t2	IPR017452	GPCR, rhodopsin-like, 7TM
ECA1751_g1451.t2	IPR000276	G protein-coupled receptor, rhodopsin-like
ECA1751_g1451.t2	IPR002131	Glycoprotein hormone receptor family
ECA1751_g21572.t1	IPR028614	GDP-L-fucose synthase/GDP-L-colitose synthase
ECA1751_g21572.t1	IPR036291	NAD(P)-binding domain superfamily
ECA1751_g21572.t1	IPR001509	NAD-dependent epimerase/dehydratase
ECA1751_g9311.t1	IPR003326	TRA-1 regulated
ECA1751_g9154.t1	IPR053079	SPS2 domain-containing protein
ECA1751_g9154.t1	IPR000494	Receptor L-domain
ECA1751_g9154.t1	IPR036941	Receptor L-domain superfamily
ECA1751_g22517.t1	IPR000494	Receptor L-domain
ECA1751_g22517.t1	IPR036941	Receptor L-domain superfamily
ECA1751_g22517.t1	IPR053079	SPS2 domain-containing protein
ECA1751_g12152.t1	IPR026066	Headcase
ECA1751_g12152.t1	IPR031947	Headcase, middle domain
ECA1751_g8758.t1	IPR009545	Tight junction protein, claudin-like
ECA1751_g9443.t1	IPR002083	MATH/TRAF domain
ECA1751_g21839.t1	IPR005484	Large ribosomal subunit protein uL18, bacterial/plantae/animalia
ECA1751_g21839.t1	IPR057268	Large ribosomal subunit protein uL18
ECA1751_g21839.t1	IPR036967	Small ribosomal subunit protein uS11 superfamily
ECA1751_g13232.t1	IPR002213	UDP-glucuronosyl/UDP-glucosyltransferase
ECA1751_g13232.t1	IPR050271	UDP-glycosyltransferase
ECA1751_g17181.t1	IPR008164	Repeat of unknown function XGLTT
ECA1751_g12530.t1	IPR001304	C-type lectin-like
ECA1751_g12530.t1	IPR016187	C-type lectin fold
ECA1751_g12530.t1	IPR035976	Sushi/SCR/CCP superfamily
ECA1751_g12530.t1	IPR000436	Sushi/SCR/CCP domain
ECA1751_g12530.t1	IPR050350	Complement & Cell Adhesion Regulators
ECA1751_g12530.t1	IPR016186	C-type lectin-like/link domain superfamily
ECA1751_g12530.t1	IPR008979	Galactose-binding-like domain superfamily
ECA1751_g2995.t1	IPR002809	Integral membrane protein EMC3/TMCO1-like
ECA1751_g2995.t1	IPR008559	Calcium load-activated calcium channel
ECA1751_g4063.t1	IPR010255	Haem peroxidase superfamily
ECA1751_g4063.t1	IPR003582	ShKT domain
ECA1751_g4063.t1	IPR037120	Haem peroxidase domain superfamily, animal type
ECA1751_g4063.t1	IPR019791	Haem peroxidase, animal-type
ECA1751_g5390.t1	IPR001124	Lipid-binding serum glycoprotein, C-terminal
ECA1751_g5390.t1	IPR017942	Lipid-binding serum glycoprotein, N-terminal
ECA1751_g5390.t1	IPR017943	Bactericidal permeability-increasing protein, alpha/beta domain superfamily
ECA1751_g5390.t1	IPR032942	BPI/LBP/Plunc family
ECA1751_g7246.t1	IPR019428	7TM GPCR, serpentine receptor class r (Str)
ECA1751_g20015.t1	IPR000463	Cytosolic fatty-acid binding
ECA1751_g20015.t1	IPR012674	Calycin
ECA1751_g20015.t1	IPR040094	Fatty acid-binding protein homologue 1/2/3/4
ECA1751_g21990.t1	IPR027417	P-loop containing nucleoside triphosphate hydrolase
ECA1751_g13547.t1	IPR050186	Triose Phosphate/Phosphate Translocator
ECA1751_g13547.t1	IPR004853	Sugar phosphate transporter domain
ECA1751_g9265.t1	IPR002110	Ankyrin repeat
ECA1751_g9265.t1	IPR001357	BRCT domain
ECA1751_g9265.t1	IPR036770	Ankyrin repeat-containing domain superfamily
ECA1751_g9265.t1	IPR053345	Ankyrin repeat-containing protein
ECA1751_g4001.t1	IPR004151	7TM GPCR, serpentine receptor class e (Sre)
ECA1751_g15527.t1	IPR000535	Major sperm protein (MSP) domain
ECA1751_g15527.t1	IPR013783	Immunoglobulin-like fold
ECA1751_g15527.t1	IPR008962	PapD-like superfamily
ECA1751_g16777.t1	IPR000719	Protein kinase domain
ECA1751_g16777.t1	IPR039192	Glycogen synthase kinase 3, catalytic domain
ECA1751_g16777.t1	IPR008271	Serine/threonine-protein kinase, active site
ECA1751_g16777.t1	IPR050591	Glycogen Synthase Kinase-3
ECA1751_g16777.t1	IPR011009	Protein kinase-like domain superfamily
ECA1751_g14375.t1	IPR010598	D-glucuronyl C5-epimerase, C-terminal
ECA1751_g14375.t1	IPR039721	D-glucuronyl C5-epimerase
ECA1751_g17070.t1	IPR036388	Winged helix-like DNA-binding domain superfamily
ECA1751_g17070.t1	IPR043565	PAX family
ECA1751_g17070.t1	IPR009057	Homedomain-like superfamily
ECA1751_g17070.t1	IPR001523	Paired domain
ECA1751_g21284.t2	IPR023211	DNA polymerase, palm domain superfamily
ECA1751_g21284.t2	IPR030559	DNA polymerase zeta catalytic subunit
ECA1751_g21284.t2	IPR012337	Ribonuclease H-like superfamily
ECA1751_g21284.t2	IPR006172	DNA-directed DNA polymerase, family B
ECA1751_g21284.t2	IPR036397	Ribonuclease H superfamily
ECA1751_g21284.t2	IPR043502	DNA/RNA polymerase superfamily
ECA1751_g21284.t2	IPR042087	DNA polymerase family B, thumb domain
ECA1751_g21284.t2	IPR006134	DNA-directed DNA polymerase, family B, multifunctional domain
ECA1751_g21284.t2	IPR017964	DNA-directed DNA polymerase, family B, conserved site
ECA1751_g21284.t2	IPR006133	DNA-directed DNA polymerase, family B, exonuclease domain
ECA1751_g12852.t1	IPR036598	GOLD domain superfamily
ECA1751_g12852.t1	IPR009038	GOLD domain
ECA1751_g12852.t1	IPR015720	Transmembrane emp24 domain-containing protein
ECA1751_g3804.t1	IPR012677	Nucleotide-binding alpha-beta plait domain superfamily
ECA1751_g3804.t1	IPR035979	RNA-binding domain superfamily
ECA1751_g3804.t1	IPR050441	RNA-binding motif
ECA1751_g3804.t1	IPR000504	RNA recognition motif domain
ECA1751_g5313.t1	IPR016152	Phosphotransferase/anion transporter
ECA1751_g5313.t1	IPR003020	Bicarbonate transporter, eukaryotic
ECA1751_g5313.t1	IPR011531	Bicarbonate transporter-like, transmembrane domain
ECA1751_g6810.t1	IPR017452	GPCR, rhodopsin-like, 7TM
ECA1751_g6810.t1	IPR019426	7TM GPCR, serpentine receptor class v (Srv)
ECA1751_g6775.t1	IPR053345	Ankyrin repeat-containing protein
ECA1751_g6775.t1	IPR036420	BRCT domain superfamily
ECA1751_g6775.t1	IPR002110	Ankyrin repeat
ECA1751_g6775.t1	IPR001357	BRCT domain
ECA1751_g6775.t1	IPR003125	Domain of unknown function WSN
ECA1751_g6775.t1	IPR036770	Ankyrin repeat-containing domain superfamily
ECA1751_g5413.t1	IPR012674	Calycin
ECA1751_g16319.t1	IPR035892	C2 domain superfamily
ECA1751_g16319.t1	IPR000008	C2 domain
ECA1751_g16319.t1	IPR010734	Copine, C-terminal
ECA1751_g16319.t1	IPR002035	von Willebrand factor, type A
ECA1751_g16319.t1	IPR036465	von Willebrand factor A-like domain superfamily
ECA1751_g16319.t1	IPR045052	Copine
ECA1751_g16319.t1	IPR037768	Copine, C2B domain
ECA1751_g21898.t1	IPR008164	Repeat of unknown function XGLTT
ECA1751_g5280.t1	IPR000742	EGF-like domain
ECA1751_g5280.t1	IPR051022	Notch Signaling and Cell Fate Determination
ECA1751_g5280.t1	IPR013032	EGF-like, conserved site
ECA1751_g5280.t1	IPR001881	EGF-like calcium-binding domain
ECA1751_g5280.t1	IPR000152	EGF-type aspartate/asparagine hydroxylation site
ECA1751_g20707.t2	IPR055443	Proteasome adapter and scaffold protein ECM29, HEAT-repeat domain
ECA1751_g20707.t2	IPR021133	HEAT, type 2
ECA1751_g20707.t2	IPR016024	Armadillo-type fold
ECA1751_g20707.t2	IPR011989	Armadillo-like helical
ECA1751_g22241.t1	IPR052140	Developmental Signaling Hedgehog-like
ECA1751_g5535.t1	IPR000276	G protein-coupled receptor, rhodopsin-like
ECA1751_g5535.t1	IPR000611	Neuropeptide Y receptor family
ECA1751_g5535.t1	IPR017452	GPCR, rhodopsin-like, 7TM
ECA1751_g4769.t1	IPR001810	F-box domain
ECA1751_g4769.t1	IPR036047	F-box-like domain superfamily
ECA1751_g17463.t1	IPR022559	Protein SUP-1-like
ECA1751_g6837.t1	IPR001810	F-box domain
ECA1751_g6837.t1	IPR040161	F-box A protein FB224
ECA1751_g6837.t1	IPR002900	Domain of unknown function DUF38/FTH, Caenorhabditis species
ECA1751_g16852.t1	IPR001612	Caveolin
ECA1751_g3934.t1	IPR036249	Thioredoxin-like superfamily
ECA1751_g3934.t1	IPR036282	Glutathione S-transferase, C-terminal domain superfamily
ECA1751_g3934.t1	IPR004045	Glutathione S-transferase, N-terminal
ECA1751_g3934.t1	IPR010987	Glutathione S-transferase, C-terminal-like
ECA1751_g3934.t1	IPR004046	Glutathione S-transferase, C-terminal
ECA1751_g3934.t1	IPR050213	Glutathione S-transferase superfamily
ECA1751_g20933.t1	IPR031165	Yjdj-type Gcn5-related N-acetyltransferase
ECA1751_g20933.t1	IPR016181	Acyl-CoA N-acyltransferase
ECA1751_g20933.t1	IPR045057	Gcn5-related N-acetyltransferase
ECA1751_g22506.t1	IPR011993	PH-like domain superfamily
ECA1751_g22506.t1	IPR001849	Pleckstrin homology domain
ECA1751_g15868.t1	IPR006570	SPK domain
ECA1751_g15868.t1	IPR053315	Peptidase C14A
ECA1751_g5092.t1	IPR052012	Glycosyltransferase_92
ECA1751_g5092.t1	IPR008166	Glycosyltransferase family 92
ECA1751_g3978.t1	IPR001534	Transthyretin-like
ECA1751_g3978.t1	IPR038479	Transthyretin-like superfamily
ECA1751_g3456.t1	IPR000535	Major sperm protein (MSP) domain
ECA1751_g3456.t1	IPR008962	PapD-like superfamily
ECA1751_g3456.t1	IPR016763	Vesicle-associated membrane-protein-associated protein
ECA1751_g3456.t1	IPR013783	Immunoglobulin-like fold
ECA1751_g18087.t1	IPR001810	F-box domain
ECA1751_g18087.t1	IPR012885	Sdz-33, F-box domain
ECA1751_g11080.t1	IPR006588	Peptide N glycanase, PAW domain
ECA1751_g11080.t1	IPR008979	Galactose-binding-like domain superfamily
ECA1751_g11080.t1	IPR038680	PAW domain superfamily
ECA1751_g12188.t1	IPR001107	Band 7 domain
ECA1751_g12188.t1	IPR050710	Band 7/mec-2 domain-containing protein
ECA1751_g12188.t1	IPR036013	Band 7/SPFH domain superfamily
ECA1751_g12188.t1	IPR001972	Stomatin/HflK family
ECA1751_g12188.t1	IPR032435	STML2-like, C-terminal extension
ECA1751_g15514.t1	IPR008164	Repeat of unknown function XGLTT
ECA1751_g21767.t2	IPR036663	Fumarylacetoacetase-like, C-terminal domain superfamily
ECA1751_g21767.t2	IPR011234	Fumarylacetoacetase-like, C-terminal
ECA1751_g18927.t1	IPR017892	Protein kinase, C-terminal
ECA1751_g18927.t1	IPR035892	C2 domain superfamily
ECA1751_g18927.t1	IPR000719	Protein kinase domain
ECA1751_g18927.t1	IPR008271	Serine/threonine-protein kinase, active site
ECA1751_g18927.t1	IPR046349	C1-like domain superfamily
ECA1751_g18927.t1	IPR014376	Protein kinase C, delta/epsilon/eta/theta types
ECA1751_g18927.t1	IPR000961	AGC-kinase, C-terminal
ECA1751_g18927.t1	IPR002219	Protein kinase C-like, phorbol ester/diacylglycerol-binding domain
ECA1751_g18927.t1	IPR020454	Diacylglycerol/phorbol-ester binding
ECA1751_g18927.t1	IPR017441	Protein kinase, ATP binding site
ECA1751_g18927.t1	IPR011009	Protein kinase-like domain superfamily
ECA1751_g4259.t2	IPR035892	C2 domain superfamily
ECA1751_g4259.t2	IPR036869	Chaperone J-domain superfamily
ECA1751_g4259.t2	IPR014756	Immunoglobulin E-set
ECA1751_g4259.t2	IPR004179	Sec63 domain
ECA1751_g4259.t2	IPR001623	DnaJ domain
ECA1751_g14749.t1	IPR001810	F-box domain
ECA1751_g10633.t1	IPR005044	Protein of unknown function DUF282, Caenorhabditis species
ECA1751_g21844.t2	IPR002083	MATH/TRAF domain
ECA1751_g21844.t2	IPR000210	BTB/POZ domain
ECA1751_g21844.t2	IPR011333	SKP1/BTB/POZ domain superfamily
ECA1751_g21844.t2	IPR008974	TRAF-like
ECA1751_g20492.t1	IPR001079	Galectin, carbohydrate recognition domain
ECA1751_g20492.t1	IPR013320	Concanavalin A-like lectin/glucanase domain superfamily
ECA1751_g21564.t1	IPR002486	Nematode cuticle collagen, N-terminal
ECA1751_g21564.t1	IPR008160	Collagen triple helix repeat
ECA1751_g15137.t1	IPR013083	Zinc finger, RING/FYVE/PHD-type
ECA1751_g15137.t1	IPR001841	Zinc finger, RING-type
ECA1751_g15137.t1	IPR027370	Zinc finger, RING-type, eukaryotic
ECA1751_g15137.t1	IPR017907	Zinc finger, RING-type, conserved site
ECA1751_g15137.t1	IPR052667	E3 ubiquitin-protein ligase RING-type
ECA1751_g385.t1	IPR001580	Calreticulin/calnexin
ECA1751_g385.t1	IPR018124	Calreticulin/calnexin, conserved site
ECA1751_g385.t1	IPR013320	Concanavalin A-like lectin/glucanase domain superfamily
ECA1751_g385.t1	IPR009033	Calreticulin/calnexin, P domain superfamily
ECA1751_g385.t1	IPR009169	Calreticulin
ECA1751_g7616.t1	IPR002542	T20D4.11-like domain
ECA1751_g900.t1	IPR001245	Serine-threonine/tyrosine-protein kinase, catalytic domain
ECA1751_g900.t1	IPR000719	Protein kinase domain
ECA1751_g900.t1	IPR011009	Protein kinase-like domain superfamily
ECA1751_g900.t1	IPR050122	Receptor Tyrosine Kinase
ECA1751_g13655.t1	IPR043129	ATPase, nucleotide binding domain
ECA1751_g13655.t1	IPR004000	Actin family
ECA1751_g2096.t1	IPR029000	Cyclophilin-like domain superfamily
ECA1751_g2096.t1	IPR002130	Cyclophilin-type peptidyl-prolyl cis-trans isomerase domain
ECA1751_g2096.t1	IPR044666	Cyclophilin-type peptidyl-prolyl cis-trans isomerase, cyclophilin A-like
ECA1751_g2096.t1	IPR020892	Cyclophilin-type peptidyl-prolyl cis-trans isomerase, conserved site
ECA1751_g9225.t1	IPR053222	Zygotic Embryogenesis-Associated Protein
ECA1751_g15249.t1	IPR001304	C-type lectin-like
ECA1751_g15249.t1	IPR016186	C-type lectin-like/link domain superfamily
ECA1751_g15249.t1	IPR016187	C-type lectin fold
ECA1751_g12281.t1	IPR000595	Cyclic nucleotide-binding domain
ECA1751_g12281.t1	IPR014710	RmlC-like jelly roll fold
ECA1751_g12281.t1	IPR018488	Cyclic nucleotide-binding, conserved site
ECA1751_g12281.t1	IPR050866	Cyclic nucleotide-gated cation channel
ECA1751_g12281.t1	IPR005821	Ion transport domain
ECA1751_g12281.t1	IPR018490	Cyclic nucleotide-binding domain superfamily
ECA1751_g4143.t1	IPR020843	Enoylreductase domain
ECA1751_g4143.t1	IPR011032	GroES-like superfamily
ECA1751_g4143.t1	IPR051603	Zinc-Containing ADH Family: Quinone Oxidoreductase/CCCR
ECA1751_g4143.t1	IPR013154	Alcohol dehydrogenase-like, N-terminal
ECA1751_g4143.t1	IPR036291	NAD(P)-binding domain superfamily
ECA1751_g4143.t1	IPR013149	Alcohol dehydrogenase-like, C-terminal
ECA1751_g19803.t2	IPR000276	G protein-coupled receptor, rhodopsin-like
ECA1751_g19803.t2	IPR017452	GPCR, rhodopsin-like, 7TM
ECA1751_g22158.t2	IPR036179	Immunoglobulin-like domain superfamily
ECA1751_g22158.t2	IPR013783	Immunoglobulin-like fold
ECA1751_g2483.t1	IPR057432	Lin-15A/B-like domain
ECA1751_g11307.t1	IPR006874	Protein of unknown function DUF621
ECA1751_g12811.t1	IPR005719	Dihydroorotate dehydrogenase, class 2
ECA1751_g12811.t1	IPR001295	Dihydroorotate dehydrogenase, conserved site
ECA1751_g12811.t1	IPR013785	Aldolase-type TIM barrel
ECA1751_g12811.t1	IPR050074	Dihydroorotate dehydrogenase
ECA1751_g12811.t1	IPR005720	Dihydroorotate dehydrogenase, catalytic
ECA1751_g20986.t1	IPR001681	Neurokinin receptor
ECA1751_g20986.t1	IPR000276	G protein-coupled receptor, rhodopsin-like
ECA1751_g20986.t1	IPR017452	GPCR, rhodopsin-like, 7TM
ECA1751_g3181.t1	IPR000719	Protein kinase domain
ECA1751_g3181.t1	IPR045267	Cyclin-dependent kinase 11/PITSLRE, catalytic domain
ECA1751_g3181.t1	IPR050108	Cyclin-dependent kinase
ECA1751_g3181.t1	IPR008271	Serine/threonine-protein kinase, active site
ECA1751_g3181.t1	IPR011009	Protein kinase-like domain superfamily
ECA1751_g12874.t1	IPR009075	Acyl-CoA dehydrogenase/oxidase, C-terminal
ECA1751_g12874.t1	IPR037069	Acyl-CoA dehydrogenase/oxidase, N-terminal domain superfamily
ECA1751_g12874.t1	IPR009100	Acyl-CoA dehydrogenase/oxidase, N-terminal and middle domain superfamily
ECA1751_g12874.t1	IPR006089	Acyl-CoA dehydrogenase, conserved site
ECA1751_g12874.t1	IPR046373	Acyl-CoA oxidase/dehydrogenase, middle domain superfamily
ECA1751_g12874.t1	IPR013786	Acyl-CoA dehydrogenase/oxidase, N-terminal
ECA1751_g12874.t1	IPR036250	Acyl-CoA dehydrogenase-like, C-terminal
ECA1751_g12874.t1	IPR006091	Acyl-CoA oxidase/dehydrogenase, middle domain
ECA1751_g45.t1	IPR036390	Winged helix DNA-binding domain superfamily
ECA1751_g45.t1	IPR005818	Linker histone H1/H5, domain H15
ECA1751_g45.t1	IPR005819	Linker histone H1/H5
ECA1751_g45.t1	IPR036388	Winged helix-like DNA-binding domain superfamily
ECA1751_g854.t1	IPR002542	T20D4.11-like domain
ECA1751_g854.t1	IPR016638	Uncharacterised protein family UPF0376
ECA1751_g13311.t1	IPR018392	LysM domain
ECA1751_g13311.t1	IPR036779	LysM domain superfamily
ECA1751_g13311.t1	IPR045030	LysM and putative peptidoglycan-binding domain-containing protein 1-4
ECA1751_g4735.t1	IPR005135	Endonuclease/exonuclease/phosphatase
ECA1751_g4735.t1	IPR036691	Endonuclease/exonuclease/phosphatase superfamily
ECA1751_g8859.t1	IPR019430	7TM GPCR, serpentine receptor class x (Srx)
ECA1751_g11279.t1	IPR017452	GPCR, rhodopsin-like, 7TM
ECA1751_g11279.t1	IPR019427	7TM GPCR, serpentine receptor class w (Srw)
ECA1751_g11124.t1	IPR019420	7TM GPCR, serpentine receptor class bc (Srbc)
ECA1751_g3184.t1	IPR004709	Na+/H+ exchanger
ECA1751_g3184.t1	IPR006153	Cation/H+ exchanger, transmembrane domain
ECA1751_g3184.t1	IPR018422	Cation/H+ exchanger, CPA1 family
ECA1751_g11083.t1	IPR024079	Metallopeptidase, catalytic domain superfamily
ECA1751_g11083.t1	IPR000718	Peptidase M13
ECA1751_g4043.t1	IPR000048	IQ motif, EF-hand binding site
ECA1751_g4043.t1	IPR027417	P-loop containing nucleoside triphosphate hydrolase
ECA1751_g17108.t1	IPR040456	Ribonuclease H2 subunit B
ECA1751_g17108.t1	IPR019024	Ribonuclease H2 subunit B, wHTH domain
ECA1751_g14638.t1	IPR017861	Kae1/TsaD family
ECA1751_g14638.t1	IPR017860	Peptidase M22, conserved site
ECA1751_g14638.t1	IPR000905	Gcp-like domain
ECA1751_g14638.t1	IPR034680	tRNA N6-adenosine threonylcarbamoyltransferase Kae1, archaeal/eukaryotic
ECA1751_g14638.t1	IPR043129	ATPase, nucleotide binding domain
ECA1751_g10607.t1	IPR002486	Nematode cuticle collagen, N-terminal
ECA1751_g10607.t1	IPR008160	Collagen triple helix repeat
ECA1751_g12648.t1	IPR001108	Peptidase A22A, presenilin
ECA1751_g12648.t1	IPR042524	Presenilin, C-terminal
ECA1751_g12648.t1	IPR006639	Presenilin/signal peptide peptidase
ECA1751_g6715.t1	IPR052728	Oxygen and lipid transport regulator
ECA1751_g6715.t1	IPR006621	Nose resistant-to-fluoxetine protein, N-terminal
ECA1751_g6715.t1	IPR002656	Acyltransferase 3 domain
ECA1751_g20621.t1	IPR032006	Transmembrane inner ear expressed protein
ECA1751_g22343.t1	IPR002634	BolA protein
ECA1751_g22343.t1	IPR036065	BolA-like superfamily
ECA1751_g22343.t1	IPR045115	BolA-like protein 2
ECA1751_g3031.t1	IPR036188	FAD/NAD(P)-binding domain superfamily
ECA1751_g3031.t1	IPR050260	FAD-dependent oxidoreductase
ECA1751_g3031.t1	IPR023753	FAD/NAD(P)-binding domain
ECA1751_g6663.t1	IPR027417	P-loop containing nucleoside triphosphate hydrolase
ECA1751_g6663.t1	IPR017456	CTP synthase, N-terminal
ECA1751_g6663.t1	IPR029062	Class I glutamine amidotransferase-like
ECA1751_g6663.t1	IPR033828	CTP synthase GATase domain
ECA1751_g6663.t1	IPR004468	CTP synthase
ECA1751_g6663.t1	IPR017926	Glutamine amidotransferase
ECA1751_g14835.t1	IPR011990	Tetratricopeptide-like helical domain superfamily
ECA1751_g14835.t1	IPR019734	Tetratricopeptide repeat
ECA1751_g12442.t1	IPR029052	Metallo-dependent phosphatase-like
ECA1751_g12442.t1	IPR051558	Metallophosphoesterase Purple Acid Phosphatase
ECA1751_g12442.t1	IPR004843	Calcineurin-like, phosphoesterase domain
ECA1751_g12442.t1	IPR024927	Purple acid phosphatase
ECA1751_g13047.t1	IPR001356	Homeodomain
ECA1751_g13047.t1	IPR042768	Homeobox protein MNX1/Ceh-12
ECA1751_g13047.t1	IPR009057	Homedomain-like superfamily
ECA1751_g13047.t1	IPR017970	Homeobox, conserved site
ECA1751_g13047.t1	IPR020479	Homeodomain, metazoa
ECA1751_g18607.t1	IPR000679	Zinc finger, GATA-type
ECA1751_g18607.t1	IPR013088	Zinc finger, NHR/GATA-type
ECA1751_g18607.t1	IPR039355	Transcription factor GATA
ECA1751_g2180.t1	IPR004686	Tricarboxylate/iron carrier
ECA1751_g9249.t1	IPR019429	7TM GPCR, serpentine chemoreceptor class i (Sri)
ECA1751_g9751.t1	IPR053222	Zygotic Embryogenesis-Associated Protein
ECA1751_g9751.t1	IPR012885	Sdz-33, F-box domain
ECA1751_g9751.t1	IPR001810	F-box domain
ECA1751_g4671.t1	IPR008166	Glycosyltransferase family 92
ECA1751_g20271.t1	IPR000742	EGF-like domain
ECA1751_g14503.t1	IPR029153	Chondroitin proteoglycan 4
ECA1751_g6304.t1	IPR001232	S-phase kinase-associated protein 1-like
ECA1751_g6304.t1	IPR011333	SKP1/BTB/POZ domain superfamily
ECA1751_g6304.t1	IPR016072	SKP1 component, dimerisation
ECA1751_g6304.t1	IPR016073	SKP1 component, POZ domain
ECA1751_g6304.t1	IPR036296	SKP1-like, dimerisation domain superfamily
ECA1751_g6304.t1	IPR016897	S-phase kinase-associated protein 1
ECA1751_g5239.t1	IPR025789	Histone-lysine N-methyltransferase DOT1 domain
ECA1751_g5239.t1	IPR029063	S-adenosyl-L-methionine-dependent methyltransferase superfamily
ECA1751_g5239.t1	IPR030445	Histone H3-K79 methyltransferase
ECA1751_g21403.t1	IPR013108	Amidohydrolase 3
ECA1751_g21403.t1	IPR032466	Metal-dependent hydrolase
ECA1751_g21403.t1	IPR005920	Imidazolonepropionase
ECA1751_g18169.t1	IPR053222	Zygotic Embryogenesis-Associated Protein
ECA1751_g18169.t1	IPR012885	Sdz-33, F-box domain
ECA1751_g3694.t1	IPR050825	RNA-binding protein 42/Polyadenylate-binding protein RBP45/47-like
ECA1751_g3694.t1	IPR000504	RNA recognition motif domain
ECA1751_g3694.t1	IPR035979	RNA-binding domain superfamily
ECA1751_g3694.t1	IPR012677	Nucleotide-binding alpha-beta plait domain superfamily
ECA1751_g3694.t1	IPR003954	RNA recognition motif domain, eukaryotic-type
ECA1751_g12251.t1	IPR040442	Pyruvate kinase-like domain superfamily
ECA1751_g12251.t1	IPR015793	Pyruvate kinase, barrel
ECA1751_g12251.t1	IPR036918	Pyruvate kinase, C-terminal domain superfamily
ECA1751_g12251.t1	IPR015813	Pyruvate/Phosphoenolpyruvate kinase-like domain superfamily
ECA1751_g12251.t1	IPR018209	Pyruvate kinase, active site
ECA1751_g12251.t1	IPR011037	Pyruvate kinase-like, insert domain superfamily
ECA1751_g12251.t1	IPR001697	Pyruvate kinase
ECA1751_g12251.t1	IPR015806	Pyruvate kinase, insert domain superfamily
ECA1751_g12251.t1	IPR015795	Pyruvate kinase, C-terminal
ECA1751_g12756.t1	IPR024084	Isopropylmalate dehydrogenase-like domain
ECA1751_g12756.t1	IPR019818	Isocitrate/isopropylmalate dehydrogenase, conserved site
ECA1751_g12756.t1	IPR004434	Isocitrate dehydrogenase NAD-dependent
ECA1751_g20411.t1	IPR048386	ARC105/Med15 mediator subunit, C-terminal domain
ECA1751_g20411.t1	IPR052828	Negative elongation factor A domain-containing protein
ECA1751_g12700.t1	IPR044751	Ion transporter-like, CBS domain
ECA1751_g12700.t1	IPR045095	Ancient conserved domain protein family
ECA1751_g12700.t1	IPR002550	CNNM, transmembrane domain
ECA1751_g12700.t1	IPR046342	CBS domain superfamily
ECA1751_g417.t1	IPR045860	Snake toxin-like superfamily
ECA1751_g22204.t1	IPR053315	Peptidase C14A
ECA1751_g22204.t1	IPR006570	SPK domain
ECA1751_g7878.t1	IPR033466	Cornichon, conserved site
ECA1751_g7878.t1	IPR003377	Cornichon
ECA1751_g4372.t1	IPR015943	WD40/YVTN repeat-like-containing domain superfamily
ECA1751_g4372.t1	IPR001680	WD40 repeat
ECA1751_g4372.t1	IPR029000	Cyclophilin-like domain superfamily
ECA1751_g4372.t1	IPR044666	Cyclophilin-type peptidyl-prolyl cis-trans isomerase, cyclophilin A-like
ECA1751_g4372.t1	IPR020892	Cyclophilin-type peptidyl-prolyl cis-trans isomerase, conserved site
ECA1751_g4372.t1	IPR002130	Cyclophilin-type peptidyl-prolyl cis-trans isomerase domain
ECA1751_g4372.t1	IPR036322	WD40-repeat-containing domain superfamily
ECA1751_g22119.t1	IPR000403	Phosphatidylinositol 3-/4-kinase, catalytic domain
ECA1751_g22119.t1	IPR011009	Protein kinase-like domain superfamily
ECA1751_g22119.t1	IPR036940	Phosphatidylinositol 3-/4-kinase, catalytic domain superfamily
ECA1751_g22119.t1	IPR015433	Phosphatidylinositol 3-/4-kinase
ECA1751_g22119.t1	IPR049160	PI4KB/PIK1, accessory domain
ECA1751_g22119.t1	IPR057754	Phosphatidylinositol 4-kinase beta/PIK1, catalytic domain
ECA1751_g22119.t1	IPR001263	Phosphoinositide 3-kinase, accessory (PIK) domain
ECA1751_g22036.t1	IPR040960	Homeobox-cysteine loop-homeobox
ECA1751_g22036.t1	IPR051000	Homeobox DNA-binding
ECA1751_g22036.t1	IPR001356	Homeodomain
ECA1751_g22036.t1	IPR009057	Homedomain-like superfamily
ECA1751_g4547.t1	IPR005514	Chymotrypsin family Peptidase-S1
ECA1751_g14346.t2	IPR000047	Helix-turn-helix motif
ECA1751_g14346.t2	IPR009057	Homedomain-like superfamily
ECA1751_g14346.t2	IPR001356	Homeodomain
ECA1751_g14346.t2	IPR050460	Distal-less homeobox transcription factors
ECA1751_g6666.t1	IPR017441	Protein kinase, ATP binding site
ECA1751_g6666.t1	IPR000719	Protein kinase domain
ECA1751_g6666.t1	IPR008271	Serine/threonine-protein kinase, active site
ECA1751_g6666.t1	IPR011009	Protein kinase-like domain superfamily
ECA1751_g19581.t1	IPR003439	ABC transporter-like, ATP-binding domain
ECA1751_g19581.t1	IPR011527	ABC transporter type 1, transmembrane domain
ECA1751_g19581.t1	IPR027417	P-loop containing nucleoside triphosphate hydrolase
ECA1751_g19581.t1	IPR017871	ABC transporter-like, conserved site
ECA1751_g19581.t1	IPR050173	ATP-binding cassette transporter C-like
ECA1751_g19581.t1	IPR003593	AAA+ ATPase domain
ECA1751_g19581.t1	IPR036640	ABC transporter type 1, transmembrane domain superfamily
ECA1751_g3672.t1	IPR013783	Immunoglobulin-like fold
ECA1751_g3672.t1	IPR000535	Major sperm protein (MSP) domain
ECA1751_g3672.t1	IPR008962	PapD-like superfamily
ECA1751_g3672.t1	IPR051155	Nematode Major Sperm
ECA1751_g6349.t1	IPR011990	Tetratricopeptide-like helical domain superfamily
ECA1751_g6349.t1	IPR000744	NSF attachment protein
ECA1751_g7996.t1	IPR002672	Large ribosomal subunit protein eL28
ECA1751_g7996.t1	IPR029004	Ribosomal eL28/Mak16
ECA1751_g5864.t1	IPR055135	Protein arginine N-methyltransferase domain
ECA1751_g5864.t1	IPR029063	S-adenosyl-L-methionine-dependent methyltransferase superfamily
ECA1751_g5864.t1	IPR025799	Protein arginine N-methyltransferase
ECA1751_g17676.t1	IPR002486	Nematode cuticle collagen, N-terminal
ECA1751_g17676.t1	IPR008160	Collagen triple helix repeat
ECA1751_g12383.t1	IPR036691	Endonuclease/exonuclease/phosphatase superfamily
ECA1751_g13092.t1	IPR008160	Collagen triple helix repeat
ECA1751_g17875.t1	IPR004353	Vacuolar fusion protein Mon1
ECA1751_g17875.t1	IPR043970	FUZ/MON1/HPS1, third Longin domain
ECA1751_g17875.t1	IPR043971	FUZ/MON1/HPS1, second Longin domain
ECA1751_g17875.t1	IPR043972	FUZ/MON1/HPS1, first Longin domain
ECA1751_g4153.t1	IPR016024	Armadillo-type fold
ECA1751_g10058.t1	IPR001478	PDZ domain
ECA1751_g10058.t1	IPR036034	PDZ superfamily
ECA1751_g10058.t1	IPR040264	Uncharacterized protein T15H9.4-like
ECA1751_g7007.t2	IPR019420	7TM GPCR, serpentine receptor class bc (Srbc)
ECA1751_g20476.t1	IPR037212	Mediator complex, subunit Med7/Med21-like
ECA1751_g20476.t1	IPR021384	Mediator complex, subunit Med21
ECA1751_g17460.t1	IPR004000	Actin family
ECA1751_g17460.t1	IPR001849	Pleckstrin homology domain
ECA1751_g17460.t1	IPR043129	ATPase, nucleotide binding domain
ECA1751_g15368.t1	IPR000571	Zinc finger, CCCH-type
ECA1751_g15368.t1	IPR036855	Zinc finger, CCCH-type superfamily
ECA1751_g15368.t1	IPR045877	RNA-binding protein ZFP36-like
ECA1751_g6588.t1	IPR019428	7TM GPCR, serpentine receptor class r (Str)
ECA1751_g18864.t1	IPR042036	Ribosomal RNA-processing protein 8, N-terminal domain
ECA1751_g18864.t1	IPR007823	Ribosomal RNA processing protein 8
ECA1751_g18864.t1	IPR029063	S-adenosyl-L-methionine-dependent methyltransferase superfamily
ECA1751_g9046.t1	IPR016187	C-type lectin fold
ECA1751_g9046.t1	IPR016186	C-type lectin-like/link domain superfamily
ECA1751_g9046.t1	IPR001304	C-type lectin-like
ECA1751_g4847.t1	IPR000742	EGF-like domain
ECA1751_g4847.t1	IPR001881	EGF-like calcium-binding domain
ECA1751_g4847.t1	IPR051022	Notch Signaling and Cell Fate Determination
ECA1751_g9002.t1	IPR045249	Putative nuclease HARBI1-like
ECA1751_g9002.t1	IPR027806	Harbinger transposase-derived nuclease domain
ECA1751_g9552.t1	IPR021942	Protein of unknown function DUF3557
ECA1751_g4813.t1	IPR010601	Protein of unknown function DUF1182
ECA1751_g11947.t1	IPR001606	ARID DNA-binding domain
ECA1751_g11947.t1	IPR036431	ARID DNA-binding domain superfamily
ECA1751_g11947.t1	IPR051232	AT-rich Interactive Domain/SWI1 Chromatin Remodeling
ECA1751_g14345.t2	IPR052728	Oxygen and lipid transport regulator
ECA1751_g14345.t2	IPR006621	Nose resistant-to-fluoxetine protein, N-terminal
ECA1751_g6953.t1	IPR036259	MFS transporter superfamily
ECA1751_g6953.t1	IPR020846	Major facilitator superfamily domain
ECA1751_g6953.t1	IPR000849	Sugar phosphate transporter
ECA1751_g6953.t1	IPR011701	Major facilitator superfamily
ECA1751_g3614.t1	IPR007110	Immunoglobulin-like domain
ECA1751_g16007.t1	IPR021134	Bestrophin-like
ECA1751_g16007.t1	IPR000615	Bestrophin
ECA1751_g399.t1	IPR013783	Immunoglobulin-like fold
ECA1751_g399.t1	IPR003961	Fibronectin type III
ECA1751_g399.t1	IPR036179	Immunoglobulin-like domain superfamily
ECA1751_g399.t1	IPR007110	Immunoglobulin-like domain
ECA1751_g399.t1	IPR003598	Immunoglobulin subtype 2
ECA1751_g399.t1	IPR036116	Fibronectin type III superfamily
ECA1751_g399.t1	IPR013098	Immunoglobulin I-set
ECA1751_g399.t1	IPR050958	Cell Adhesion and Cytoskeletal Organization
ECA1751_g399.t1	IPR003599	Immunoglobulin domain subtype
ECA1751_g8780.t1	IPR019422	7TM GPCR, serpentine receptor class h (Srh)
ECA1751_g2061.t1	IPR028150	Lustrin, cysteine-rich repeated
ECA1751_g2061.t1	IPR053014	Cuticle-associated divergent protein
ECA1751_g2061.t1	IPR006150	Cysteine-rich repeat
ECA1751_g11002.t1	IPR000949	ELM2 domain
ECA1751_g11002.t1	IPR040138	Mesoderm induction early response protein/metastasis-associated protein
ECA1751_g11002.t1	IPR043151	Bromo adjacent homology (BAH) domain superfamily
ECA1751_g11002.t1	IPR009057	Homedomain-like superfamily
ECA1751_g11002.t1	IPR001005	SANT/Myb domain
ECA1751_g11002.t1	IPR017884	SANT domain
ECA1751_g11002.t1	IPR000679	Zinc finger, GATA-type
ECA1751_g11002.t1	IPR001025	Bromo adjacent homology (BAH) domain
ECA1751_g2165.t1	IPR011304	L-lactate dehydrogenase
ECA1751_g2165.t1	IPR015955	Lactate dehydrogenase/glycoside hydrolase, family 4, C-terminal
ECA1751_g2165.t1	IPR001236	Lactate/malate dehydrogenase, N-terminal
ECA1751_g2165.t1	IPR001557	L-lactate/malate dehydrogenase
ECA1751_g2165.t1	IPR036291	NAD(P)-binding domain superfamily
ECA1751_g2165.t1	IPR022383	Lactate/malate dehydrogenase, C-terminal
ECA1751_g2165.t1	IPR018177	L-lactate dehydrogenase, active site
ECA1751_g10005.t1	IPR036872	CH domain superfamily
ECA1751_g10005.t1	IPR050606	Calponin-like
ECA1751_g10005.t1	IPR003096	Smooth muscle protein/calponin
ECA1751_g10005.t1	IPR001715	Calponin homology domain
ECA1751_g10005.t1	IPR000557	Calponin repeat
ECA1751_g9578.t1	IPR052797	Regulatory Factors in Gene Expression and Cell Death
ECA1751_g789.t1	IPR032710	NTF2-like domain superfamily
ECA1751_g789.t1	IPR027843	Domain of unknown function DUF4440
ECA1751_g7371.t1	IPR020574	Small ribosomal subunit protein uS9, conserved site
ECA1751_g7371.t1	IPR020568	Ribosomal protein uS5 domain 2-type superfamily
ECA1751_g7371.t1	IPR014721	Small ribosomal subunit protein uS5 domain 2-type fold, subgroup
ECA1751_g7371.t1	IPR000754	Small ribosomal subunit protein uS9
ECA1751_g18237.t1	IPR036259	MFS transporter superfamily
ECA1751_g17150.t1	IPR013057	Amino acid transporter, transmembrane domain
ECA1751_g1377.t1	IPR003882	Pistil-specific extensin-like protein
ECA1751_g2701.t1	IPR000719	Protein kinase domain
ECA1751_g2701.t1	IPR017441	Protein kinase, ATP binding site
ECA1751_g2701.t1	IPR011009	Protein kinase-like domain superfamily
ECA1751_g2701.t1	IPR008271	Serine/threonine-protein kinase, active site
ECA1751_g2701.t1	IPR050339	Cell Cycle and Stress Response Kinase
ECA1751_g6501.t1	IPR056014	Domain of unknown function DUF7592
ECA1751_g9664.t1	IPR005069	Nucleotide-diphospho-sugar transferase
ECA1751_g16739.t1	IPR004045	Glutathione S-transferase, N-terminal
ECA1751_g16739.t1	IPR040079	Glutathione transferase family
ECA1751_g16739.t1	IPR036282	Glutathione S-transferase, C-terminal domain superfamily
ECA1751_g16739.t1	IPR036249	Thioredoxin-like superfamily
ECA1751_g16739.t1	IPR010987	Glutathione S-transferase, C-terminal-like
ECA1751_g16739.t1	IPR004046	Glutathione S-transferase, C-terminal
ECA1751_g16739.t1	IPR050213	Glutathione S-transferase superfamily
ECA1751_g11146.t1	IPR019428	7TM GPCR, serpentine receptor class r (Str)
ECA1751_g12654.t2	IPR053207	Non-NMDA Glutamate Receptor Accessory Protein
ECA1751_g12654.t2	IPR000859	CUB domain
ECA1751_g12654.t2	IPR035914	Spermadhesin, CUB domain superfamily
ECA1751_g22429.t1	IPR001752	Kinesin motor domain
ECA1751_g22429.t1	IPR027417	P-loop containing nucleoside triphosphate hydrolase
ECA1751_g22429.t1	IPR027640	Kinesin-like protein
ECA1751_g22429.t1	IPR019821	Kinesin motor domain, conserved site
ECA1751_g22429.t1	IPR036961	Kinesin motor domain superfamily
ECA1751_g3896.t1	IPR008271	Serine/threonine-protein kinase, active site
ECA1751_g3896.t1	IPR000719	Protein kinase domain
ECA1751_g3896.t1	IPR043969	MAP3K, PH domain
ECA1751_g3896.t1	IPR025136	MAP3K, TRAFs-binding domain
ECA1751_g3896.t1	IPR017441	Protein kinase, ATP binding site
ECA1751_g3896.t1	IPR046873	MAP3K, HisK-N-like globin domain
ECA1751_g3896.t1	IPR013761	Sterile alpha motif/pointed domain superfamily
ECA1751_g3896.t1	IPR046872	MAP3K, deoxyribohydrolase domain
ECA1751_g3896.t1	IPR011009	Protein kinase-like domain superfamily
ECA1751_g8020.t1	IPR011025	G protein alpha subunit, helical insertion
ECA1751_g8020.t1	IPR001019	Guanine nucleotide binding protein (G-protein), alpha subunit
ECA1751_g8020.t1	IPR027417	P-loop containing nucleoside triphosphate hydrolase
ECA1751_g6194.t1	IPR016187	C-type lectin fold
ECA1751_g6194.t1	IPR006583	PAN-3 domain
ECA1751_g6194.t1	IPR016186	C-type lectin-like/link domain superfamily
ECA1751_g6194.t1	IPR001304	C-type lectin-like
ECA1751_g11952.t1	IPR000812	Transcription factor TFIIB
ECA1751_g11952.t1	IPR013137	Zinc finger, TFIIB-type
ECA1751_g11952.t1	IPR023486	Transcription factor TFIIB, conserved site
ECA1751_g11952.t1	IPR036915	Cyclin-like superfamily
ECA1751_g11952.t1	IPR013150	Transcription factor TFIIB, cyclin-like domain
ECA1751_g11952.t1	IPR013763	Cyclin-like domain
ECA1751_g11381.t1	IPR019428	7TM GPCR, serpentine receptor class r (Str)
ECA1751_g5697.t1	IPR052667	E3 ubiquitin-protein ligase RING-type
ECA1751_g5697.t1	IPR017907	Zinc finger, RING-type, conserved site
ECA1751_g5697.t1	IPR027370	Zinc finger, RING-type, eukaryotic
ECA1751_g5697.t1	IPR013083	Zinc finger, RING/FYVE/PHD-type
ECA1751_g5697.t1	IPR001841	Zinc finger, RING-type
ECA1751_g3094.t1	IPR004686	Tricarboxylate/iron carrier
ECA1751_g5160.t1	IPR002048	EF-hand domain
ECA1751_g5160.t1	IPR039865	Serine/threonine-protein phosphatase 2A regulatory subunit B'' subunit gamma
ECA1751_g5160.t1	IPR011992	EF-hand domain pair
ECA1751_g19263.t1	IPR011993	PH-like domain superfamily
ECA1751_g19263.t1	IPR051133	Adapter and Engulfment Domain-Containing Protein
ECA1751_g16121.t2	IPR000904	Sec7 domain
ECA1751_g16121.t2	IPR011993	PH-like domain superfamily
ECA1751_g16121.t2	IPR001849	Pleckstrin homology domain
ECA1751_g16121.t2	IPR041681	Pleckstrin homology domain 9
ECA1751_g16121.t2	IPR023394	Sec7, C-terminal domain superfamily
ECA1751_g16121.t2	IPR001605	Pleckstrin homology domain, spectrin-type
ECA1751_g16121.t2	IPR035999	Sec7 domain superfamily
ECA1751_g13123.t1	IPR031941	Domain of unknown function DUF4773
ECA1751_g13882.t1	IPR010987	Glutathione S-transferase, C-terminal-like
ECA1751_g13882.t1	IPR003082	Glutathione S-transferase, Pi class
ECA1751_g13882.t1	IPR050213	Glutathione S-transferase superfamily
ECA1751_g13882.t1	IPR004046	Glutathione S-transferase, C-terminal
ECA1751_g13882.t1	IPR036249	Thioredoxin-like superfamily
ECA1751_g13882.t1	IPR004045	Glutathione S-transferase, N-terminal
ECA1751_g13882.t1	IPR036282	Glutathione S-transferase, C-terminal domain superfamily
ECA1751_g13882.t1	IPR040079	Glutathione transferase family
ECA1751_g3732.t2	IPR011990	Tetratricopeptide-like helical domain superfamily
ECA1751_g3732.t2	IPR044059	Cns1/TTC4, wheel domain
ECA1751_g3732.t2	IPR019734	Tetratricopeptide repeat
ECA1751_g1342.t1	IPR000649	Initiation factor 2B-related
ECA1751_g1342.t1	IPR042529	Initiation factor 2B-like, C-terminal
ECA1751_g1342.t1	IPR037171	NagB/RpiA transferase-like
ECA1751_g21759.t2	IPR020846	Major facilitator superfamily domain
ECA1751_g21759.t2	IPR036259	MFS transporter superfamily
ECA1751_g21759.t2	IPR050382	Major Facilitator Superfamily Sodium/Anion Cotransporter
ECA1751_g21759.t2	IPR011701	Major facilitator superfamily
ECA1751_g15819.t1	IPR036941	Receptor L-domain superfamily
ECA1751_g15819.t1	IPR000494	Receptor L-domain
ECA1751_g15819.t1	IPR053079	SPS2 domain-containing protein
ECA1751_g18854.t1	IPR029044	Nucleotide-diphospho-sugar transferases
ECA1751_g18854.t1	IPR039528	DPM1-like
ECA1751_g18854.t1	IPR001173	Glycosyltransferase 2-like
ECA1751_g17997.t1	IPR019428	7TM GPCR, serpentine receptor class r (Str)
ECA1751_g21143.t1	IPR036028	SH3-like domain superfamily
ECA1751_g21143.t1	IPR001452	SH3 domain
ECA1751_g21143.t1	IPR050384	Endophilin/SH3RF
ECA1751_g640.t1	IPR011989	Armadillo-like helical
ECA1751_g640.t1	IPR016024	Armadillo-type fold
ECA1751_g640.t1	IPR046837	Laa1/Sip1/HEATR5-like, HEAT repeat region
ECA1751_g640.t1	IPR040108	Laa1/Sip1/HEATR5
ECA1751_g2445.t1	IPR012337	Ribonuclease H-like superfamily
ECA1751_g2445.t1	IPR003165	Piwi domain
ECA1751_g2445.t1	IPR003100	PAZ domain
ECA1751_g2445.t1	IPR036085	PAZ domain superfamily
ECA1751_g2445.t1	IPR036397	Ribonuclease H superfamily
ECA1751_g10906.t1	IPR003366	CUB-like domain
ECA1751_g13367.t1	IPR036770	Ankyrin repeat-containing domain superfamily
ECA1751_g13367.t1	IPR000953	Chromo/chromo shadow domain
ECA1751_g13367.t1	IPR002110	Ankyrin repeat
ECA1751_g13367.t1	IPR051642	Regulatory protein SWI6-like
ECA1751_g13367.t1	IPR016197	Chromo-like domain superfamily
ECA1751_g14215.t1	IPR013087	Zinc finger C2H2-type
ECA1751_g14215.t1	IPR036236	Zinc finger C2H2 superfamily
ECA1751_g9946.t1	IPR053222	Zygotic Embryogenesis-Associated Protein
ECA1751_g9946.t1	IPR012885	Sdz-33, F-box domain
ECA1751_g17120.t1	IPR046372	Poly (ADP-ribose) glycohydrolase (PARG), catalytic domain
ECA1751_g17120.t1	IPR007724	Poly(ADP-ribose) glycohydrolase
ECA1751_g17120.t1	IPR048362	Poly (ADP-ribose) glycohydrolase, helical domain
ECA1751_g2219.t1	IPR000276	G protein-coupled receptor, rhodopsin-like
ECA1751_g2219.t1	IPR052954	GPCR_Ligand_Interaction
ECA1751_g2219.t1	IPR017452	GPCR, rhodopsin-like, 7TM
ECA1751_g2561.t1	IPR051072	Voltage-dependent calcium channel gamma subunit
ECA1751_g8275.t1	IPR019430	7TM GPCR, serpentine receptor class x (Srx)
ECA1751_g20067.t1	IPR001747	Vitellogenin, N-terminal
ECA1751_g20067.t1	IPR001846	von Willebrand factor, type D domain
ECA1751_g20067.t1	IPR015255	Vitellinogen, open beta-sheet
ECA1751_g20067.t1	IPR015819	Lipid transport protein, beta-sheet shell
ECA1751_g20067.t1	IPR011030	Lipovitellin-phosvitin complex, superhelical domain
ECA1751_g20067.t1	IPR015816	Vitellinogen, beta-sheet N-terminal
ECA1751_g20067.t1	IPR050733	Vitellogenin/Apolipophorin
ECA1751_g6653.t1	IPR050976	Snake venom C-type lectin-like
ECA1751_g6653.t1	IPR001304	C-type lectin-like
ECA1751_g6653.t1	IPR016186	C-type lectin-like/link domain superfamily
ECA1751_g6653.t1	IPR018378	C-type lectin, conserved site
ECA1751_g6653.t1	IPR016187	C-type lectin fold
ECA1751_g22320.t1	IPR021018	Mediator complex, subunit Med29, metazoa
ECA1751_g22320.t1	IPR052145	Mediator complex and homeobox domain-containing protein
ECA1751_g16787.t1	IPR056039	Domain of unknown function DUF7622
ECA1751_g5343.t1	IPR008795	Prominin
ECA1751_g4050.t1	IPR007810	Pep3/Vps18/deep orange, beta-propeller domain
ECA1751_g7945.t1	IPR038479	Transthyretin-like superfamily
ECA1751_g7945.t1	IPR001534	Transthyretin-like
ECA1751_g11185.t1	IPR005049	STELLO-like
ECA1751_g19446.t1	IPR040161	F-box A protein FB224
ECA1751_g19446.t1	IPR002900	Domain of unknown function DUF38/FTH, Caenorhabditis species
ECA1751_g7388.t2	IPR031424	UPAR/Ly6 domain-containing protein Quiver-like
ECA1751_g18896.t1	IPR002486	Nematode cuticle collagen, N-terminal
ECA1751_g18896.t1	IPR008160	Collagen triple helix repeat
ECA1751_g1897.t1	IPR009819	Pes-10
ECA1751_g12426.t1	IPR043504	Peptidase S1, PA clan, chymotrypsin-like fold
ECA1751_g12426.t1	IPR005514	Chymotrypsin family Peptidase-S1
ECA1751_g12426.t1	IPR009003	Peptidase S1, PA clan
ECA1751_g13527.t1	IPR036398	Alpha carbonic anhydrase domain superfamily
ECA1751_g13527.t1	IPR001148	Alpha carbonic anhydrase domain
ECA1751_g13527.t1	IPR041887	Receptor-type tyrosine-protein phosphatase, carbonic anhydrase domain
ECA1751_g13527.t1	IPR023561	Carbonic anhydrase, alpha-class
ECA1751_g13527.t1	IPR018338	Carbonic anhydrase, alpha-class, conserved site
ECA1751_g5115.t1	IPR026074	Microtubule associated protein 1
ECA1751_g19652.t2	IPR013087	Zinc finger C2H2-type
ECA1751_g19652.t2	IPR036236	Zinc finger C2H2 superfamily
ECA1751_g6780.t1	IPR000884	Thrombospondin type-1 (TSP1) repeat
ECA1751_g20757.t1	IPR016143	Citrate synthase-like, small alpha subdomain
ECA1751_g20757.t1	IPR002020	Citrate synthase
ECA1751_g20757.t1	IPR010109	Citrate synthase, eukaryotic-type
ECA1751_g20757.t1	IPR036969	Citrate synthase superfamily
ECA1751_g20757.t1	IPR019810	Citrate synthase active site
ECA1751_g20757.t1	IPR016142	Citrate synthase-like, large alpha subdomain
ECA1751_g9491.t1	IPR009057	Homedomain-like superfamily
ECA1751_g9491.t1	IPR001356	Homeodomain
ECA1751_g10141.t1	IPR013087	Zinc finger C2H2-type
ECA1751_g20703.t1	IPR055443	Proteasome adapter and scaffold protein ECM29, HEAT-repeat domain
ECA1751_g20703.t1	IPR021133	HEAT, type 2
ECA1751_g20703.t1	IPR011989	Armadillo-like helical
ECA1751_g20703.t1	IPR016024	Armadillo-type fold
ECA1751_g20703.t1	IPR024372	Proteasome component Ecm29, N-terminal
ECA1751_g2716.t1	IPR004686	Tricarboxylate/iron carrier
ECA1751_g500.t1	IPR017871	ABC transporter-like, conserved site
ECA1751_g500.t1	IPR027417	P-loop containing nucleoside triphosphate hydrolase
ECA1751_g500.t1	IPR011527	ABC transporter type 1, transmembrane domain
ECA1751_g500.t1	IPR036640	ABC transporter type 1, transmembrane domain superfamily
ECA1751_g500.t1	IPR050835	ATP-binding cassette sub-family D
ECA1751_g500.t1	IPR003439	ABC transporter-like, ATP-binding domain
ECA1751_g11297.t1	IPR019423	7TM GPCR, serpentine receptor class j (Srj)
ECA1751_g14195.t1	IPR036388	Winged helix-like DNA-binding domain superfamily
ECA1751_g14195.t1	IPR016689	ESCRT-2 complex, Snf8
ECA1751_g14195.t1	IPR036390	Winged helix DNA-binding domain superfamily
ECA1751_g14195.t1	IPR040608	Snf8/Vps36 family
ECA1751_g16469.t1	IPR023395	Mitochondrial carrier protein domain superfamily
ECA1751_g16469.t1	IPR018108	Mitochondrial carrier protein, transmembrane region
ECA1751_g16469.t1	IPR044677	Mitochondrial phosphate carrier protein SLC25A3/Pic2/Mir1-like
ECA1751_g16743.t1	IPR050746	Dicarboxylate/Amino Acid:Cation Symporter
ECA1751_g16743.t1	IPR036458	Sodium:dicarboxylate symporter superfamily
ECA1751_g16743.t1	IPR018107	Sodium:dicarboxylate symporter, conserved site
ECA1751_g16743.t1	IPR001991	Sodium:dicarboxylate symporter
ECA1751_g3655.t2	IPR006884	Fzo/mitofusin HR2 domain
ECA1751_g3655.t2	IPR045063	Dynamin, N-terminal
ECA1751_g3655.t2	IPR027417	P-loop containing nucleoside triphosphate hydrolase
ECA1751_g3655.t2	IPR027094	Mitofusin family
ECA1751_g3655.t2	IPR030381	Dynamin-type guanine nucleotide-binding (G) domain
ECA1751_g11957.t1	IPR036291	NAD(P)-binding domain superfamily
ECA1751_g11957.t1	IPR020904	Short-chain dehydrogenase/reductase, conserved site
ECA1751_g11957.t1	IPR002347	Short-chain dehydrogenase/reductase SDR
ECA1751_g4268.t1	IPR011128	Glycerol-3-phosphate dehydrogenase, NAD-dependent, N-terminal
ECA1751_g4268.t1	IPR006168	Glycerol-3-phosphate dehydrogenase, NAD-dependent
ECA1751_g4268.t1	IPR036291	NAD(P)-binding domain superfamily
ECA1751_g4268.t1	IPR008927	6-phosphogluconate dehydrogenase-like, C-terminal domain superfamily
ECA1751_g4268.t1	IPR006109	Glycerol-3-phosphate dehydrogenase, NAD-dependent, C-terminal
ECA1751_g4268.t1	IPR013328	6-phosphogluconate dehydrogenase, domain 2
ECA1751_g4268.t1	IPR017751	Glycerol-3-phosphate dehydrogenase, NAD-dependent, eukaryotic
ECA1751_g6812.t2	IPR002554	Protein phosphatase 2A, regulatory B subunit, B56
ECA1751_g6812.t2	IPR016024	Armadillo-type fold
ECA1751_g6812.t2	IPR011989	Armadillo-like helical
ECA1751_g16655.t1	IPR036052	Tryptophan synthase beta chain-like, PALP domain superfamily
ECA1751_g16655.t1	IPR001926	Tryptophan synthase beta chain-like, PALP domain
ECA1751_g16655.t1	IPR050214	Cysteine synthase/Cystathionine beta-synthase
ECA1751_g21854.t2	IPR000327	POU-specific domain
ECA1751_g21854.t2	IPR010982	Lambda repressor-like, DNA-binding domain superfamily
ECA1751_g21854.t2	IPR017970	Homeobox, conserved site
ECA1751_g21854.t2	IPR001356	Homeodomain
ECA1751_g21854.t2	IPR050255	POU domain transcription factor
ECA1751_g21854.t2	IPR013847	POU domain
ECA1751_g21854.t2	IPR009057	Homedomain-like superfamily
ECA1751_g4460.t1	IPR002110	Ankyrin repeat
ECA1751_g4460.t1	IPR036770	Ankyrin repeat-containing domain superfamily
ECA1751_g4460.t1	IPR011333	SKP1/BTB/POZ domain superfamily
ECA1751_g4460.t1	IPR013083	Zinc finger, RING/FYVE/PHD-type
ECA1751_g4460.t1	IPR011011	Zinc finger, FYVE/PHD-type
ECA1751_g4460.t1	IPR000306	FYVE zinc finger
ECA1751_g4460.t1	IPR000210	BTB/POZ domain
ECA1751_g4460.t1	IPR017455	Zinc finger, FYVE-related
ECA1751_g4460.t1	IPR049765	Rabankyrin-5, BTB/POZ domain
ECA1751_g21796.t1	IPR000358	Ribonucleotide reductase small subunit family
ECA1751_g16982.t1	IPR000609	7TM GPCR, serpentine receptor class g (Srg)
ECA1751_g16982.t1	IPR052880	Nematode Receptor-Like Serpentine Class Gamma
ECA1751_g11100.t1	IPR019430	7TM GPCR, serpentine receptor class x (Srx)
ECA1751_g16634.t1	IPR053360	Putative zinc finger domain-containing protein
ECA1751_g13464.t1	IPR007947	CD164-related protein
ECA1751_g10806.t1	IPR006583	PAN-3 domain
ECA1751_g7247.t1	IPR036396	Cytochrome P450 superfamily
ECA1751_g7247.t1	IPR001128	Cytochrome P450
ECA1751_g7247.t1	IPR002401	Cytochrome P450, E-class, group I
ECA1751_g7247.t1	IPR017972	Cytochrome P450, conserved site
ECA1751_g7247.t1	IPR050182	Cytochrome P450 family 2
ECA1751_g11225.t1	IPR053079	SPS2 domain-containing protein
ECA1751_g4234.t2	IPR006583	PAN-3 domain
ECA1751_g4234.t2	IPR016186	C-type lectin-like/link domain superfamily
ECA1751_g4234.t2	IPR001304	C-type lectin-like
ECA1751_g4234.t2	IPR016187	C-type lectin fold
ECA1751_g20363.t1	IPR002159	CD36 family
ECA1751_g7248.t1	IPR002401	Cytochrome P450, E-class, group I
ECA1751_g7248.t1	IPR050182	Cytochrome P450 family 2
ECA1751_g7248.t1	IPR001128	Cytochrome P450
ECA1751_g7248.t1	IPR036396	Cytochrome P450 superfamily
ECA1751_g7248.t1	IPR017972	Cytochrome P450, conserved site
ECA1751_g11365.t1	IPR019423	7TM GPCR, serpentine receptor class j (Srj)
ECA1751_g2022.t1	IPR004151	7TM GPCR, serpentine receptor class e (Sre)
ECA1751_g5874.t1	IPR001810	F-box domain
ECA1751_g5874.t1	IPR040161	F-box A protein FB224
ECA1751_g5874.t1	IPR002900	Domain of unknown function DUF38/FTH, Caenorhabditis species
ECA1751_g12294.t1	IPR015943	WD40/YVTN repeat-like-containing domain superfamily
ECA1751_g12294.t1	IPR001680	WD40 repeat
ECA1751_g12294.t1	IPR036322	WD40-repeat-containing domain superfamily
ECA1751_g12294.t1	IPR040132	TREX component Tex1/THOC3
ECA1751_g17545.t1	IPR027640	Kinesin-like protein
ECA1751_g17545.t1	IPR001752	Kinesin motor domain
ECA1751_g17545.t1	IPR027417	P-loop containing nucleoside triphosphate hydrolase
ECA1751_g17545.t1	IPR036961	Kinesin motor domain superfamily
ECA1751_g20420.t2	IPR015943	WD40/YVTN repeat-like-containing domain superfamily
ECA1751_g20420.t2	IPR036322	WD40-repeat-containing domain superfamily
ECA1751_g20420.t2	IPR001680	WD40 repeat
ECA1751_g20420.t2	IPR017383	Actin-related protein 2/3 complex subunit 1
ECA1751_g13239.t1	IPR029058	Alpha/Beta hydrolase fold
ECA1751_g13239.t1	IPR016715	Platelet-activating factor acetylhydrolase-like, eukaryote
ECA1751_g11105.t1	IPR016125	Peptidase C15, pyroglutamyl peptidase I-like
ECA1751_g11105.t1	IPR010381	Putative pyroglutamyl peptidase 1
ECA1751_g11105.t1	IPR036440	Peptidase C15, pyroglutamyl peptidase I-like superfamily
ECA1751_g14969.t1	IPR001810	F-box domain
ECA1751_g14969.t1	IPR002900	Domain of unknown function DUF38/FTH, Caenorhabditis species
ECA1751_g14969.t1	IPR040161	F-box A protein FB224
ECA1751_g14969.t1	IPR036047	F-box-like domain superfamily
ECA1751_g8092.t1	IPR001245	Serine-threonine/tyrosine-protein kinase, catalytic domain
ECA1751_g8092.t1	IPR029787	Nucleotide cyclase
ECA1751_g8092.t1	IPR011009	Protein kinase-like domain superfamily
ECA1751_g8092.t1	IPR000719	Protein kinase domain
ECA1751_g8092.t1	IPR001054	Adenylyl cyclase class-3/4/guanylyl cyclase
ECA1751_g8092.t1	IPR050401	Cyclic nucleotide synthase
ECA1751_g8092.t1	IPR001828	Receptor, ligand binding region
ECA1751_g8092.t1	IPR001170	Adenylyl cyclase class-4/guanylyl cyclase
ECA1751_g8092.t1	IPR018297	Adenylyl cyclase class-4/guanylyl cyclase, conserved site
ECA1751_g8092.t1	IPR011645	Haem NO binding associated
ECA1751_g8092.t1	IPR028082	Periplasmic binding protein-like I
ECA1751_g10695.t1	IPR036291	NAD(P)-binding domain superfamily
ECA1751_g10695.t1	IPR001509	NAD-dependent epimerase/dehydratase
ECA1751_g10695.t1	IPR050425	NAD(P)-dependent dehydratase-like
ECA1751_g8509.t1	IPR033902	Patatin-like phospholipase domain-containing protein 4
ECA1751_g8509.t1	IPR033562	Patatin-like phospholipase domain-containing protein
ECA1751_g8509.t1	IPR016035	Acyl transferase/acyl hydrolase/lysophospholipase
ECA1751_g8509.t1	IPR002641	Patatin-like phospholipase domain
ECA1751_g18229.t1	IPR053220	Nematode receptor-like serpentine class H
ECA1751_g18229.t1	IPR019422	7TM GPCR, serpentine receptor class h (Srh)
ECA1751_g20156.t1	IPR000884	Thrombospondin type-1 (TSP1) repeat
ECA1751_g20156.t1	IPR038877	Thrombospondin type-1 domain-containing protein 1
ECA1751_g20156.t1	IPR036383	Thrombospondin type-1 repeat superfamily
ECA1751_g12919.t1	IPR004843	Calcineurin-like, phosphoesterase domain
ECA1751_g12919.t1	IPR029052	Metallo-dependent phosphatase-like
ECA1751_g12919.t1	IPR006186	Serine/threonine-specific protein phosphatase/bis(5-nucleosyl)-tetraphosphatase
ECA1751_g12919.t1	IPR050341	Serine/threonine-protein phosphatase PP1 catalytic subunit
ECA1751_g191.t1	IPR019425	7TM GPCR, serpentine receptor class t (Srt)
ECA1751_g22530.t1	IPR012677	Nucleotide-binding alpha-beta plait domain superfamily
ECA1751_g22530.t1	IPR035979	RNA-binding domain superfamily
ECA1751_g22530.t1	IPR050374	RRT5/SRSF/Splicing Factor SR
ECA1751_g22530.t1	IPR000504	RNA recognition motif domain
ECA1751_g11477.t1	IPR008166	Glycosyltransferase family 92
ECA1751_g8970.t1	IPR003582	ShKT domain
ECA1751_g8970.t1	IPR019791	Haem peroxidase, animal-type
ECA1751_g8970.t1	IPR010255	Haem peroxidase superfamily
ECA1751_g8970.t1	IPR037120	Haem peroxidase domain superfamily, animal type
ECA1751_g11538.t1	IPR002921	Fungal lipase-type domain
ECA1751_g11538.t1	IPR029058	Alpha/Beta hydrolase fold
ECA1751_g19728.t1	IPR001054	Adenylyl cyclase class-3/4/guanylyl cyclase
ECA1751_g19728.t1	IPR000719	Protein kinase domain
ECA1751_g19728.t1	IPR011009	Protein kinase-like domain superfamily
ECA1751_g19728.t1	IPR050401	Cyclic nucleotide synthase
ECA1751_g19728.t1	IPR029787	Nucleotide cyclase
ECA1751_g19728.t1	IPR001245	Serine-threonine/tyrosine-protein kinase, catalytic domain
ECA1751_g19728.t1	IPR028082	Periplasmic binding protein-like I
ECA1751_g9916.t1	IPR036706	Vitelline membrane outer layer protein I (VOMI) superfamily
ECA1751_g9916.t1	IPR005515	Vitelline membrane outer layer protein I (VOMI)
ECA1751_g14693.t1	IPR038479	Transthyretin-like superfamily
ECA1751_g3133.t1	IPR036291	NAD(P)-binding domain superfamily
ECA1751_g6029.t1	IPR037395	GSK3B-interacting protein
ECA1751_g18559.t1	IPR000418	Ets domain
ECA1751_g18559.t1	IPR036390	Winged helix DNA-binding domain superfamily
ECA1751_g18559.t1	IPR046328	ETS family
ECA1751_g18559.t1	IPR036388	Winged helix-like DNA-binding domain superfamily
ECA1751_g3375.t1	IPR001245	Serine-threonine/tyrosine-protein kinase, catalytic domain
ECA1751_g3375.t1	IPR011009	Protein kinase-like domain superfamily
ECA1751_g3375.t1	IPR050122	Receptor Tyrosine Kinase
ECA1751_g3375.t1	IPR008266	Tyrosine-protein kinase, active site
ECA1751_g3375.t1	IPR000719	Protein kinase domain
ECA1751_g11966.t1	IPR000592	Small ribosomal subunit protein eS27
ECA1751_g11966.t1	IPR011332	Zinc-binding ribosomal protein
ECA1751_g11966.t1	IPR023407	Small ribosomal subunit protein eS27, zinc-binding domain superfamily
ECA1751_g19016.t1	IPR002486	Nematode cuticle collagen, N-terminal
ECA1751_g19016.t1	IPR008160	Collagen triple helix repeat
ECA1751_g17111.t1	IPR009057	Homedomain-like superfamily
ECA1751_g17111.t1	IPR006600	HTH CenpB-type DNA-binding domain
ECA1751_g17111.t1	IPR018586	Brinker DNA-binding domain
ECA1751_g17111.t1	IPR010921	Trp repressor/replication initiator
ECA1751_g17111.t1	IPR050863	Centromere and Transposable Element-Derived Protein
ECA1751_g5049.t1	IPR000717	Proteasome component (PCI) domain
ECA1751_g5049.t1	IPR016650	Eukaryotic translation initiation factor 3 subunit E
ECA1751_g5049.t1	IPR036390	Winged helix DNA-binding domain superfamily
ECA1751_g5049.t1	IPR019010	Eukaryotic translation initiation factor 3 subunit E, N-terminal
ECA1751_g8510.t1	IPR002110	Ankyrin repeat
ECA1751_g8510.t1	IPR036770	Ankyrin repeat-containing domain superfamily
ECA1751_g8510.t1	IPR005821	Ion transport domain
ECA1751_g8510.t1	IPR024862	Transient receptor potential cation channel subfamily V
ECA1751_g4053.t1	IPR049636	Hepatocyte nuclear factor 4-like, DNA-binding domain
ECA1751_g4053.t1	IPR035500	Nuclear hormone receptor-like domain superfamily
ECA1751_g4053.t1	IPR001628	Zinc finger, nuclear hormone receptor-type
ECA1751_g4053.t1	IPR000536	Nuclear hormone receptor, ligand-binding domain
ECA1751_g4053.t1	IPR013088	Zinc finger, NHR/GATA-type
ECA1751_g17927.t1	IPR040019	Uncharacterized protein C27D6.3-like
ECA1751_g8583.t1	IPR000175	Sodium:neurotransmitter symporter
ECA1751_g8583.t1	IPR037272	Sodium:neurotransmitter symporter superfamily
ECA1751_g19442.t1	IPR045888	Endoplasmic reticulum vesicle transporter
ECA1751_g19442.t1	IPR012936	Endoplasmic reticulum vesicle transporter, C-terminal
ECA1751_g19442.t1	IPR039542	Endoplasmic reticulum vesicle transporter, N-terminal
ECA1751_g7429.t2	IPR030379	Septin-type guanine nucleotide-binding (G) domain
ECA1751_g7429.t2	IPR027417	P-loop containing nucleoside triphosphate hydrolase
ECA1751_g7429.t2	IPR016491	Septin
ECA1751_g5088.t1	IPR012340	Nucleic acid-binding, OB-fold
ECA1751_g5088.t1	IPR036612	K Homology domain, type 1 superfamily
ECA1751_g5088.t1	IPR004088	K Homology domain, type 1
ECA1751_g5088.t1	IPR037319	Rrp40, S1 domain
ECA1751_g5088.t1	IPR049469	Exosome complex component RRP40, type I KH domain
ECA1751_g5088.t1	IPR026699	Exosome complex RNA-binding protein 1/RRP40/RRP4
ECA1751_g840.t1	IPR000536	Nuclear hormone receptor, ligand-binding domain
ECA1751_g840.t1	IPR035500	Nuclear hormone receptor-like domain superfamily
ECA1751_g840.t1	IPR042936	Nuclear hormone receptor family member nhr-150
ECA1751_g2600.t1	IPR001356	Homeodomain
ECA1751_g2600.t1	IPR009057	Homedomain-like superfamily
ECA1751_g2600.t1	IPR017970	Homeobox, conserved site
ECA1751_g3305.t1	IPR002539	MaoC-like dehydratase domain
ECA1751_g3305.t1	IPR029069	HotDog domain superfamily
ECA1751_g3305.t1	IPR054357	Peroxisomal multifunctional enzyme type 2-like, N-terminal domain
ECA1751_g18522.t1	IPR049636	Hepatocyte nuclear factor 4-like, DNA-binding domain
ECA1751_g18522.t1	IPR000536	Nuclear hormone receptor, ligand-binding domain
ECA1751_g18522.t1	IPR001628	Zinc finger, nuclear hormone receptor-type
ECA1751_g18522.t1	IPR035500	Nuclear hormone receptor-like domain superfamily
ECA1751_g18522.t1	IPR013088	Zinc finger, NHR/GATA-type
ECA1751_g10388.t1	IPR032098	Acyltransferase, C-terminal domain
ECA1751_g10388.t1	IPR002123	Phospholipid/glycerol acyltransferase
ECA1751_g19784.t1	IPR006573	Neuralized homology repeat (NHR) domain
ECA1751_g19784.t1	IPR043136	B30.2/SPRY domain superfamily
ECA1751_g19784.t1	IPR001841	Zinc finger, RING-type
ECA1751_g19784.t1	IPR037962	Neuralized
ECA1751_g19784.t1	IPR013083	Zinc finger, RING/FYVE/PHD-type
ECA1751_g9198.t1	IPR016186	C-type lectin-like/link domain superfamily
ECA1751_g9198.t1	IPR016187	C-type lectin fold
ECA1751_g21310.t1	IPR036383	Thrombospondin type-1 repeat superfamily
ECA1751_g21310.t1	IPR052065	Complement and asymmetry regulator
ECA1751_g21310.t1	IPR000884	Thrombospondin type-1 (TSP1) repeat
ECA1751_g12389.t2	IPR024084	Isopropylmalate dehydrogenase-like domain
ECA1751_g12389.t2	IPR019818	Isocitrate/isopropylmalate dehydrogenase, conserved site
ECA1751_g12389.t2	IPR004434	Isocitrate dehydrogenase NAD-dependent
ECA1751_g13312.t1	IPR001876	Zinc finger, RanBP2-type
ECA1751_g560.t1	IPR001589	Actinin-type actin-binding domain, conserved site
ECA1751_g560.t1	IPR018159	Spectrin/alpha-actinin
ECA1751_g560.t1	IPR001715	Calponin homology domain
ECA1751_g560.t1	IPR041681	Pleckstrin homology domain 9
ECA1751_g560.t1	IPR001605	Pleckstrin homology domain, spectrin-type
ECA1751_g560.t1	IPR036872	CH domain superfamily
ECA1751_g560.t1	IPR016343	Spectrin, beta subunit
ECA1751_g560.t1	IPR001849	Pleckstrin homology domain
ECA1751_g560.t1	IPR002017	Spectrin repeat
ECA1751_g560.t1	IPR011993	PH-like domain superfamily
ECA1751_g21801.t1	IPR001030	Aconitase/3-isopropylmalate dehydratase large subunit, alpha/beta/alpha domain
ECA1751_g21801.t1	IPR050926	Aconitase/IPM Isomerase
ECA1751_g21801.t1	IPR018136	Aconitase family, 4Fe-4S cluster binding site
ECA1751_g21801.t1	IPR015928	Aconitase/3-isopropylmalate dehydratase, swivel
ECA1751_g21801.t1	IPR006248	Aconitase, mitochondrial-like
ECA1751_g21801.t1	IPR015931	Aconitase/3-isopropylmalate dehydratase large subunit, alpha/beta/alpha, subdomain 1/3
ECA1751_g21801.t1	IPR015932	Aconitase, domain 2
ECA1751_g21801.t1	IPR000573	Aconitase A/isopropylmalate dehydratase small subunit, swivel domain
ECA1751_g21801.t1	IPR036008	Aconitase, iron-sulfur domain
ECA1751_g20612.t1	IPR037036	GMP phosphodiesterase, delta subunit superfamily
ECA1751_g20612.t1	IPR008015	GMP phosphodiesterase, delta subunit
ECA1751_g20612.t1	IPR014756	Immunoglobulin E-set
ECA1751_g20612.t1	IPR051519	PDE6D/unc-119 myristoyl-binding
ECA1751_g3553.t1	IPR001614	Myelin proteolipid protein PLP
ECA1751_g4643.t1	IPR002659	Glycosyl transferase, family 31
ECA1751_g2322.t1	IPR007992	Succinate dehydrogenase [ubiquinone] cytochrome b small subunit, CybS
ECA1751_g2322.t1	IPR034804	Fumarate reductase/succinate dehydrogenase, transmembrane subunit
ECA1751_g4798.t1	IPR000742	EGF-like domain
ECA1751_g4798.t1	IPR011489	EMI domain
ECA1751_g4798.t1	IPR006212	Furin-like repeat
ECA1751_g4798.t1	IPR002049	Laminin-type EGF domain
ECA1751_g4798.t1	IPR042635	MEGF10/SREC1/2-like
ECA1751_g8771.t1	IPR004294	Carotenoid oxygenase
ECA1751_g18031.t1	IPR020635	Tyrosine-protein kinase, catalytic domain
ECA1751_g18031.t1	IPR000719	Protein kinase domain
ECA1751_g18031.t1	IPR050198	Non-receptor tyrosine kinases involved in cell signaling
ECA1751_g18031.t1	IPR008266	Tyrosine-protein kinase, active site
ECA1751_g18031.t1	IPR000980	SH2 domain
ECA1751_g18031.t1	IPR001245	Serine-threonine/tyrosine-protein kinase, catalytic domain
ECA1751_g18031.t1	IPR036860	SH2 domain superfamily
ECA1751_g18031.t1	IPR017441	Protein kinase, ATP binding site
ECA1751_g18031.t1	IPR035849	Fes/Fps/Fer, SH2 domain
ECA1751_g18031.t1	IPR011009	Protein kinase-like domain superfamily
ECA1751_g4942.t1	IPR002126	Cadherin-like
ECA1751_g4942.t1	IPR015919	Cadherin-like superfamily
ECA1751_g4942.t1	IPR018247	EF-Hand 1, calcium-binding site
ECA1751_g4942.t1	IPR020894	Cadherin conserved site
ECA1751_g7975.t1	IPR046357	Peptidyl-prolyl cis-trans isomerase domain superfamily
ECA1751_g7975.t1	IPR051989	FK506-binding protein-like isomerase
ECA1751_g7975.t1	IPR001179	FKBP-type peptidyl-prolyl cis-trans isomerase domain
ECA1751_g8111.t1	IPR013087	Zinc finger C2H2-type
ECA1751_g8111.t1	IPR040436	Protein disconnected-like
ECA1751_g8111.t1	IPR036236	Zinc finger C2H2 superfamily
ECA1751_g15978.t1	IPR019361	Histone PARylation factor 1
ECA1751_g17615.t1	IPR029063	S-adenosyl-L-methionine-dependent methyltransferase superfamily
ECA1751_g17615.t1	IPR051419	Lysine/N-terminal Methyltransferase Superfamily
ECA1751_g17615.t1	IPR025714	Methyltransferase domain
ECA1751_g19163.t1	IPR019421	7TM GPCR, serpentine receptor class d (Srd)
ECA1751_g19163.t1	IPR050920	Nematode receptor-like class delta
ECA1751_g3346.t1	IPR000873	AMP-dependent synthetase/ligase domain
ECA1751_g3346.t1	IPR042099	ANL, N-terminal domain
ECA1751_g3346.t1	IPR025110	AMP-binding enzyme, C-terminal domain
ECA1751_g3346.t1	IPR020845	AMP-binding, conserved site
ECA1751_g3346.t1	IPR045851	AMP-binding enzyme, C-terminal domain superfamily
ECA1751_g15887.t1	IPR009981	Protein of unknown function DUF1505
ECA1751_g1616.t1	IPR032788	Glycogen debranching enzyme, central domain
ECA1751_g1616.t1	IPR006421	Glycogen debranching enzyme, metazoa
ECA1751_g1616.t1	IPR032792	Glycogen debranching enzyme, glucanotransferase domain
ECA1751_g1616.t1	IPR032790	Glycogen debranching enzyme, C-terminal
ECA1751_g1616.t1	IPR010401	Glycogen debranching enzyme
ECA1751_g1616.t1	IPR029436	Eukaryotic glycogen debranching enzyme, N-terminal domain
ECA1751_g1616.t1	IPR017853	Glycoside hydrolase superfamily
ECA1751_g1616.t1	IPR012341	Six-hairpin glycosidase-like superfamily
ECA1751_g1616.t1	IPR008928	Six-hairpin glycosidase superfamily
ECA1751_g9396.t1	IPR002083	MATH/TRAF domain
ECA1751_g9396.t1	IPR008974	TRAF-like
ECA1751_g19963.t1	IPR026055	Fatty acyl-CoA reductase
ECA1751_g19963.t1	IPR033640	Fatty acyl-CoA reductase, C-terminal
ECA1751_g19963.t1	IPR036291	NAD(P)-binding domain superfamily
ECA1751_g19963.t1	IPR013120	Fatty acyl-CoA reductase-like, NAD-binding domain
ECA1751_g230.t1	IPR029020	Ammonium/urea transporter
ECA1751_g230.t1	IPR002229	Blood group Rhesus C/E/D polypeptide
ECA1751_g230.t1	IPR024041	Ammonium transporter AmtB-like domain
ECA1751_g12228.t1	IPR022278	Phosphoserine aminotransferase
ECA1751_g12228.t1	IPR020578	Aminotransferase class-V, pyridoxal-phosphate binding site
ECA1751_g12228.t1	IPR015424	Pyridoxal phosphate-dependent transferase
ECA1751_g12228.t1	IPR015422	Pyridoxal phosphate-dependent transferase, small domain
ECA1751_g12228.t1	IPR015421	Pyridoxal phosphate-dependent transferase, major domain
ECA1751_g12228.t1	IPR000192	Aminotransferase class V domain
ECA1751_g6623.t1	IPR041157	Up-regulated in Daf-2
ECA1751_g7016.t1	IPR003582	ShKT domain
ECA1751_g5349.t1	IPR036259	MFS transporter superfamily
ECA1751_g5349.t1	IPR005828	Major facilitator, sugar transporter-like
ECA1751_g5349.t1	IPR005829	Sugar transporter, conserved site
ECA1751_g5349.t1	IPR020846	Major facilitator superfamily domain
ECA1751_g8939.t1	IPR039896	Protein Red-like
ECA1751_g8939.t1	IPR012916	RED-like, N-terminal
ECA1751_g8939.t1	IPR012492	Protein RED, C-terminal
ECA1751_g10057.t1	IPR002293	Amino acid/polyamine transporter I
ECA1751_g10057.t1	IPR029485	Cationic amino acid transporter, C-terminal
ECA1751_g2324.t2	IPR008160	Collagen triple helix repeat
ECA1751_g2324.t2	IPR002486	Nematode cuticle collagen, N-terminal
ECA1751_g19791.t1	IPR006029	Neurotransmitter-gated ion-channel transmembrane domain
ECA1751_g19791.t1	IPR036734	Neurotransmitter-gated ion-channel ligand-binding domain superfamily
ECA1751_g19791.t1	IPR018000	Neurotransmitter-gated ion-channel, conserved site
ECA1751_g19791.t1	IPR006201	Neurotransmitter-gated ion-channel
ECA1751_g19791.t1	IPR038050	Neuronal acetylcholine receptor
ECA1751_g19791.t1	IPR006202	Neurotransmitter-gated ion-channel ligand-binding domain
ECA1751_g19791.t1	IPR036719	Neurotransmitter-gated ion-channel transmembrane domain superfamily
ECA1751_g13559.t1	IPR000859	CUB domain
ECA1751_g13559.t1	IPR035914	Spermadhesin, CUB domain superfamily
ECA1751_g13559.t1	IPR036055	LDL receptor-like superfamily
ECA1751_g13559.t1	IPR002172	Low-density lipoprotein (LDL) receptor class A repeat
ECA1751_g21929.t1	IPR036822	CutC-like domain superfamily
ECA1751_g21929.t1	IPR005627	CutC-like
ECA1751_g6267.t1	IPR019422	7TM GPCR, serpentine receptor class h (Srh)
ECA1751_g6267.t1	IPR053220	Nematode receptor-like serpentine class H
ECA1751_g13639.t1	IPR007265	Conserved oligomeric Golgi complex, subunit 3
ECA1751_g13639.t1	IPR048320	Conserved oligomeric Golgi complex subunit 3, N-terminal
ECA1751_g13639.t1	IPR048685	Conserved oligomeric Golgi complex subunit 3, C-terminal
ECA1751_g17520.t1	IPR019428	7TM GPCR, serpentine receptor class r (Str)
ECA1751_g9971.t2	IPR027113	Transcription factor NFYB/HAP3
ECA1751_g9971.t2	IPR009072	Histone-fold
ECA1751_g9971.t2	IPR003958	Transcription factor CBF/NF-Y/archaeal histone domain
ECA1751_g3035.t1	IPR028325	Voltage-gated potassium channel
ECA1751_g3035.t1	IPR027359	Voltage-dependent channel domain superfamily
ECA1751_g3035.t1	IPR005821	Ion transport domain
ECA1751_g3035.t1	IPR003968	Potassium channel, voltage dependent, Kv
ECA1751_g10381.t1	IPR045263	Glucose transporter GLUT
ECA1751_g10381.t1	IPR005829	Sugar transporter, conserved site
ECA1751_g10381.t1	IPR036259	MFS transporter superfamily
ECA1751_g10381.t1	IPR005828	Major facilitator, sugar transporter-like
ECA1751_g10381.t1	IPR020846	Major facilitator superfamily domain
ECA1751_g22354.t1	IPR008146	Glutamine synthetase, catalytic domain
ECA1751_g22354.t1	IPR050292	Glutamine Synthetase
ECA1751_g22354.t1	IPR036651	Glutamine synthetase, N-terminal domain superfamily
ECA1751_g22354.t1	IPR008147	Glutamine synthetase, N-terminal domain
ECA1751_g22354.t1	IPR027302	Glutamine synthetase, N-terminal conserved site
ECA1751_g22354.t1	IPR014746	Glutamine synthetase/guanido kinase, catalytic domain
ECA1751_g3788.t1	IPR008405	Apolipoprotein L
ECA1751_g13483.t1	IPR006186	Serine/threonine-specific protein phosphatase/bis(5-nucleosyl)-tetraphosphatase
ECA1751_g13483.t1	IPR004843	Calcineurin-like, phosphoesterase domain
ECA1751_g13483.t1	IPR029052	Metallo-dependent phosphatase-like
ECA1751_g13483.t1	IPR050341	Serine/threonine-protein phosphatase PP1 catalytic subunit
ECA1751_g13483.t1	IPR031675	Serine-threonine protein phosphatase, N-terminal
ECA1751_g11108.t1	IPR002542	T20D4.11-like domain
ECA1751_g11108.t1	IPR016638	Uncharacterised protein family UPF0376
ECA1751_g20802.t1	IPR006186	Serine/threonine-specific protein phosphatase/bis(5-nucleosyl)-tetraphosphatase
ECA1751_g20802.t1	IPR029052	Metallo-dependent phosphatase-like
ECA1751_g20802.t1	IPR050341	Serine/threonine-protein phosphatase PP1 catalytic subunit
ECA1751_g20802.t1	IPR004843	Calcineurin-like, phosphoesterase domain
ECA1751_g8705.t1	IPR000536	Nuclear hormone receptor, ligand-binding domain
ECA1751_g8705.t1	IPR013088	Zinc finger, NHR/GATA-type
ECA1751_g8705.t1	IPR035500	Nuclear hormone receptor-like domain superfamily
ECA1751_g8705.t1	IPR001628	Zinc finger, nuclear hormone receptor-type
ECA1751_g8705.t1	IPR049636	Hepatocyte nuclear factor 4-like, DNA-binding domain
ECA1751_g1955.t1	IPR002918	Lipase EstA/Esterase EstB
ECA1751_g1955.t1	IPR029058	Alpha/Beta hydrolase fold
ECA1751_g11875.t1	IPR036291	NAD(P)-binding domain superfamily
ECA1751_g11875.t1	IPR002347	Short-chain dehydrogenase/reductase SDR
ECA1751_g21342.t1	IPR036960	T-box superfamily
ECA1751_g21342.t1	IPR008967	p53-like transcription factor, DNA-binding domain superfamily
ECA1751_g21342.t1	IPR046360	T-box transcription factor, DNA-binding domain
ECA1751_g21342.t1	IPR018186	Transcription factor, T-box, conserved site
ECA1751_g21342.t1	IPR001699	T-box transcription factor
ECA1751_g194.t1	IPR019425	7TM GPCR, serpentine receptor class t (Srt)
ECA1751_g16176.t1	IPR000873	AMP-dependent synthetase/ligase domain
ECA1751_g16176.t1	IPR042099	ANL, N-terminal domain
ECA1751_g16176.t1	IPR025110	AMP-binding enzyme, C-terminal domain
ECA1751_g16176.t1	IPR045851	AMP-binding enzyme, C-terminal domain superfamily
ECA1751_g16176.t1	IPR020845	AMP-binding, conserved site
ECA1751_g16060.t1	IPR003677	SXP/RAL-2 family protein Ani s 5-like, cation-binding domain
ECA1751_g16060.t1	IPR052823	SXP/RAL-2-related
ECA1751_g16063.t1	IPR003677	SXP/RAL-2 family protein Ani s 5-like, cation-binding domain
ECA1751_g16063.t1	IPR052823	SXP/RAL-2-related
ECA1751_g17397.t1	IPR000742	EGF-like domain
ECA1751_g436.t1	IPR002603	ET repeat
ECA1751_g22184.t1	IPR001534	Transthyretin-like
ECA1751_g22184.t1	IPR038479	Transthyretin-like superfamily
ECA1751_g2367.t1	IPR029000	Cyclophilin-like domain superfamily
ECA1751_g2367.t1	IPR003613	U-box domain
ECA1751_g2367.t1	IPR026951	Peptidyl-prolyl cis-trans isomerase like 2, U-box domain
ECA1751_g2367.t1	IPR044666	Cyclophilin-type peptidyl-prolyl cis-trans isomerase, cyclophilin A-like
ECA1751_g2367.t1	IPR013083	Zinc finger, RING/FYVE/PHD-type
ECA1751_g2367.t1	IPR002130	Cyclophilin-type peptidyl-prolyl cis-trans isomerase domain
ECA1751_g2367.t1	IPR020892	Cyclophilin-type peptidyl-prolyl cis-trans isomerase, conserved site
ECA1751_g5176.t1	IPR045860	Snake toxin-like superfamily
ECA1751_g8299.t1	IPR036291	NAD(P)-binding domain superfamily
ECA1751_g8299.t1	IPR002347	Short-chain dehydrogenase/reductase SDR
ECA1751_g8299.t1	IPR051468	Fungal Secondary Metabolite SDRs
ECA1751_g12158.t1	IPR036157	dUTPase-like superfamily
ECA1751_g12158.t1	IPR029054	dUTPase-like
ECA1751_g12158.t1	IPR008181	Deoxyuridine triphosphate nucleotidohydrolase
ECA1751_g12158.t1	IPR033704	dUTPase, trimeric
ECA1751_g12254.t1	IPR013870	Large ribosomal subunit protein mL54
ECA1751_g2489.t1	IPR000276	G protein-coupled receptor, rhodopsin-like
ECA1751_g2489.t1	IPR017452	GPCR, rhodopsin-like, 7TM
ECA1751_g13584.t1	IPR002227	Tyrosinase copper-binding domain
ECA1751_g13584.t1	IPR008922	Di-copper centre-containing domain superfamily
ECA1751_g13584.t1	IPR050316	Tyrosinase and Hemocyanin
ECA1751_g3750.t1	IPR036638	Helix-loop-helix DNA-binding domain superfamily
ECA1751_g3750.t1	IPR011598	Myc-type, basic helix-loop-helix (bHLH) domain
ECA1751_g17914.t1	IPR052475	Wnt Signal Transduction Protein
ECA1751_g20044.t1	IPR001680	WD40 repeat
ECA1751_g20044.t1	IPR015943	WD40/YVTN repeat-like-containing domain superfamily
ECA1751_g20044.t1	IPR036322	WD40-repeat-containing domain superfamily
ECA1751_g20044.t1	IPR019775	WD40 repeat, conserved site
ECA1751_g20044.t1	IPR020472	PAC1/LIS1-like, WD-40 repeat
ECA1751_g3462.t1	IPR011990	Tetratricopeptide-like helical domain superfamily
ECA1751_g3462.t1	IPR039663	AIP/AIPL1/TTC9
ECA1751_g3462.t1	IPR046357	Peptidyl-prolyl cis-trans isomerase domain superfamily
ECA1751_g3462.t1	IPR019734	Tetratricopeptide repeat
ECA1751_g3462.t1	IPR056277	AIP/AIPL, N-terminal FKBP-type PPIase domain
ECA1751_g7422.t1	IPR036691	Endonuclease/exonuclease/phosphatase superfamily
ECA1751_g7422.t1	IPR005135	Endonuclease/exonuclease/phosphatase
ECA1751_g6140.t1	IPR001461	Aspartic peptidase A1
ECA1751_g6140.t1	IPR001969	Aspartic peptidase, active site
ECA1751_g6140.t1	IPR021109	Aspartic peptidase domain superfamily
ECA1751_g6140.t1	IPR033121	Peptidase family A1 domain
ECA1751_g6140.t1	IPR034164	Pepsin-like domain
ECA1751_g6140.t1	IPR012848	Aspartic peptidase, N-terminal
ECA1751_g18270.t1	IPR050879	Acyltransferase 3
ECA1751_g18270.t1	IPR043968	SGNH domain
ECA1751_g18270.t1	IPR002656	Acyltransferase 3 domain
ECA1751_g20696.t1	IPR051697	Patched domain-containing protein
ECA1751_g20696.t1	IPR000731	Sterol-sensing domain
ECA1751_g21770.t1	IPR042269	Serine carboxypeptidase S28, SKS domain
ECA1751_g21770.t1	IPR008758	Peptidase S28
ECA1751_g21770.t1	IPR029058	Alpha/Beta hydrolase fold
ECA1751_g5876.t1	IPR001810	F-box domain
ECA1751_g5876.t1	IPR002900	Domain of unknown function DUF38/FTH, Caenorhabditis species
ECA1751_g5876.t1	IPR040161	F-box A protein FB224
ECA1751_g5876.t1	IPR036047	F-box-like domain superfamily
ECA1751_g13432.t1	IPR001873	Epithelial sodium channel
ECA1751_g5120.t1	IPR004826	Basic leucine zipper domain, Maf-type
ECA1751_g5120.t1	IPR008917	Transcription factor, Skn-1-like, DNA-binding domain superfamily
ECA1751_g5120.t1	IPR046347	Basic-leucine zipper domain superfamily
ECA1751_g5120.t1	IPR024874	Transcription factor Maf family
ECA1751_g11076.t1	IPR053286	Nematode receptor-like srab
ECA1751_g11076.t1	IPR019408	7TM GPCR, serpentine receptor class ab (Srab)
ECA1751_g8518.t1	IPR019423	7TM GPCR, serpentine receptor class j (Srj)
ECA1751_g6226.t1	IPR000742	EGF-like domain
ECA1751_g6226.t1	IPR001873	Epithelial sodium channel
ECA1751_g6226.t1	IPR051022	Notch Signaling and Cell Fate Determination
ECA1751_g6226.t1	IPR001881	EGF-like calcium-binding domain
ECA1751_g17204.t1	IPR035231	Protein of unknown function DUF5346
ECA1751_g4015.t2	IPR055270	Fucosyltransferase, C-terminal
ECA1751_g4015.t2	IPR038577	GT10-like, C-terminal domain superfamily
ECA1751_g4015.t2	IPR001503	Glycosyl transferase family 10
ECA1751_g4015.t2	IPR031481	Fucosyltransferase, N-terminal
ECA1751_g5218.t1	IPR018499	Tetraspanin/Peripherin
ECA1751_g5218.t1	IPR000301	Tetraspanin, animals
ECA1751_g5218.t1	IPR008952	Tetraspanin, EC2 domain superfamily
ECA1751_g423.t1	IPR020846	Major facilitator superfamily domain
ECA1751_g423.t1	IPR051068	Major Facilitator Superfamily Domain-Containing Protein
ECA1751_g423.t1	IPR011701	Major facilitator superfamily
ECA1751_g423.t1	IPR036259	MFS transporter superfamily
ECA1751_g21723.t1	IPR053345	Ankyrin repeat-containing protein
ECA1751_g21723.t1	IPR003125	Domain of unknown function WSN
ECA1751_g21601.t1	IPR019734	Tetratricopeptide repeat
ECA1751_g21601.t1	IPR029489	O-GlcNAc transferase, C-terminal
ECA1751_g21601.t1	IPR037919	UDP-N-acetylglucosamine--peptide N-acetylglucosaminyltransferase 110kDa subunit
ECA1751_g21601.t1	IPR011990	Tetratricopeptide-like helical domain superfamily
ECA1751_g20088.t1	IPR002223	Pancreatic trypsin inhibitor Kunitz domain
ECA1751_g20088.t1	IPR036880	Pancreatic trypsin inhibitor Kunitz domain superfamily
ECA1751_g20088.t1	IPR052861	BPTI/Kunitz domain-containing protein
ECA1751_g21242.t1	IPR055492	Domain of unknown function DUF7064
ECA1751_g6975.t1	IPR003839	7TM GPCR, serpentine receptor class u (Sru)
ECA1751_g11839.t1	IPR008166	Glycosyltransferase family 92
ECA1751_g10710.t1	IPR004843	Calcineurin-like, phosphoesterase domain
ECA1751_g10710.t1	IPR029052	Metallo-dependent phosphatase-like
ECA1751_g10710.t1	IPR042283	GpdQ, catalytic alpha/beta sandwich domain
ECA1751_g10456.t1	IPR016163	Aldehyde dehydrogenase, C-terminal
ECA1751_g10456.t1	IPR016160	Aldehyde dehydrogenase, cysteine active site
ECA1751_g10456.t1	IPR016162	Aldehyde dehydrogenase, N-terminal
ECA1751_g10456.t1	IPR016161	Aldehyde/histidinol dehydrogenase
ECA1751_g10456.t1	IPR015590	Aldehyde dehydrogenase domain
ECA1751_g10456.t1	IPR029510	Aldehyde dehydrogenase, glutamic acid active site
ECA1751_g11540.t1	IPR019425	7TM GPCR, serpentine receptor class t (Srt)
ECA1751_g6651.t1	IPR001304	C-type lectin-like
ECA1751_g6651.t1	IPR016187	C-type lectin fold
ECA1751_g6651.t1	IPR018378	C-type lectin, conserved site
ECA1751_g6651.t1	IPR016186	C-type lectin-like/link domain superfamily
ECA1751_g6651.t1	IPR050976	Snake venom C-type lectin-like
ECA1751_g19614.t1	IPR009667	Protein of unknown function DUF1258
ECA1751_g8558.t1	IPR001873	Epithelial sodium channel
ECA1751_g21470.t1	IPR012337	Ribonuclease H-like superfamily
ECA1751_g21470.t1	IPR008906	HAT, C-terminal dimerisation domain
ECA1751_g10679.t2	IPR020459	AMP-binding
ECA1751_g10679.t2	IPR025110	AMP-binding enzyme, C-terminal domain
ECA1751_g10679.t2	IPR000873	AMP-dependent synthetase/ligase domain
ECA1751_g10679.t2	IPR020845	AMP-binding, conserved site
ECA1751_g10679.t2	IPR045851	AMP-binding enzyme, C-terminal domain superfamily
ECA1751_g10679.t2	IPR042099	ANL, N-terminal domain
ECA1751_g20534.t1	IPR008166	Glycosyltransferase family 92
ECA1751_g3945.t1	IPR039962	Uncharacterized protein ZC21.8
ECA1751_g9711.t1	IPR011054	Rudiment single hybrid motif
ECA1751_g9711.t1	IPR005482	Biotin carboxylase, C-terminal
ECA1751_g9711.t1	IPR011762	Acetyl-coenzyme A carboxyltransferase, N-terminal
ECA1751_g9711.t1	IPR011764	Biotin carboxylation domain
ECA1751_g9711.t1	IPR029045	ClpP/crotonase-like domain superfamily
ECA1751_g9711.t1	IPR011761	ATP-grasp fold
ECA1751_g9711.t1	IPR005481	Biotin carboxylase-like, N-terminal domain
ECA1751_g9711.t1	IPR013815	ATP-grasp fold, subdomain 1
ECA1751_g9711.t1	IPR005479	Carbamoyl phosphate synthase, ATP-binding domain
ECA1751_g9711.t1	IPR000089	Biotin/lipoyl attachment
ECA1751_g9711.t1	IPR011053	Single hybrid motif
ECA1751_g9711.t1	IPR049076	Acetyl-CoA carboxylase
ECA1751_g9711.t1	IPR013537	Acetyl-CoA carboxylase, central domain
ECA1751_g9711.t1	IPR049074	Acetyl-CoA carboxylase, BT domain
ECA1751_g9711.t1	IPR011763	Acetyl-coenzyme A carboxyltransferase, C-terminal
ECA1751_g9711.t1	IPR016185	Pre-ATP-grasp domain superfamily
ECA1751_g9711.t1	IPR034733	Acetyl-coenzyme A carboxylase carboxyl transferase subunit beta
ECA1751_g5369.t1	IPR040437	Uncharacterized protein F10E9.3-like
ECA1751_g9434.t1	IPR014721	Small ribosomal subunit protein uS5 domain 2-type fold, subgroup
ECA1751_g9434.t1	IPR020568	Ribosomal protein uS5 domain 2-type superfamily
ECA1751_g21741.t1	IPR036236	Zinc finger C2H2 superfamily
ECA1751_g21741.t1	IPR003604	Matrin/U1-C-like, C2H2-type zinc finger
ECA1751_g21741.t1	IPR040107	U4/U6.U5 small nuclear ribonucleoprotein component Snu23
ECA1751_g21741.t1	IPR022755	Zinc finger, double-stranded RNA binding
ECA1751_g10165.t1	IPR038077	Troponin domain superfamily
ECA1751_g10165.t1	IPR027707	Troponin T
ECA1751_g10165.t1	IPR001978	Troponin
ECA1751_g6462.t1	IPR001810	F-box domain
ECA1751_g6462.t1	IPR040161	F-box A protein FB224
ECA1751_g6462.t1	IPR041426	Mos1 transposase, HTH domain
ECA1751_g6462.t1	IPR002900	Domain of unknown function DUF38/FTH, Caenorhabditis species
ECA1751_g987.t1	IPR006342	Methyltransferase FkbM
ECA1751_g14617.t2	IPR035979	RNA-binding domain superfamily
ECA1751_g14753.t1	IPR019421	7TM GPCR, serpentine receptor class d (Srd)
ECA1751_g14753.t1	IPR050920	Nematode receptor-like class delta
ECA1751_g6049.t1	IPR002542	T20D4.11-like domain
ECA1751_g21920.t2	IPR008075	Lipocalin-interacting membrane receptor
ECA1751_g21920.t2	IPR006876	LMBR1-like membrane protein
ECA1751_g18308.t4	IPR046338	GAIN domain superfamily
ECA1751_g18308.t4	IPR015919	Cadherin-like superfamily
ECA1751_g18308.t4	IPR057244	GAIN, subdomain B
ECA1751_g18308.t4	IPR000203	GPS motif
ECA1751_g10074.t1	IPR003958	Transcription factor CBF/NF-Y/archaeal histone domain
ECA1751_g10074.t1	IPR009072	Histone-fold
ECA1751_g10074.t1	IPR050568	Transcription/DNA replication regulator
ECA1751_g4775.t1	IPR006570	SPK domain
ECA1751_g4775.t1	IPR053315	Peptidase C14A
ECA1751_g4915.t1	IPR001079	Galectin, carbohydrate recognition domain
ECA1751_g4915.t1	IPR013320	Concanavalin A-like lectin/glucanase domain superfamily
ECA1751_g4915.t1	IPR044156	Galectin-like
ECA1751_g6807.t1	IPR038765	Papain-like cysteine peptidase superfamily
ECA1751_g5730.t2	IPR001054	Adenylyl cyclase class-3/4/guanylyl cyclase
ECA1751_g5730.t2	IPR029787	Nucleotide cyclase
ECA1751_g5730.t2	IPR011009	Protein kinase-like domain superfamily
ECA1751_g5730.t2	IPR001828	Receptor, ligand binding region
ECA1751_g5730.t2	IPR011645	Haem NO binding associated
ECA1751_g5730.t2	IPR001170	Adenylyl cyclase class-4/guanylyl cyclase
ECA1751_g5730.t2	IPR028082	Periplasmic binding protein-like I
ECA1751_g5730.t2	IPR050401	Cyclic nucleotide synthase
ECA1751_g5730.t2	IPR018297	Adenylyl cyclase class-4/guanylyl cyclase, conserved site
ECA1751_g5730.t2	IPR000719	Protein kinase domain
ECA1751_g5730.t2	IPR001245	Serine-threonine/tyrosine-protein kinase, catalytic domain
ECA1751_g4561.t1	IPR000344	7TM GPCR, serpentine receptor class a (Sra)
ECA1751_g10348.t1	IPR055108	Syntrophin, C-terminal PH domain
ECA1751_g10348.t1	IPR041428	Syntrophin, split Pleckstrin homology (PH) domain
ECA1751_g10348.t1	IPR001849	Pleckstrin homology domain
ECA1751_g10348.t1	IPR036034	PDZ superfamily
ECA1751_g10348.t1	IPR001478	PDZ domain
ECA1751_g10348.t1	IPR011993	PH-like domain superfamily
ECA1751_g10348.t1	IPR015482	Syntrophin
ECA1751_g5977.t1	IPR005044	Protein of unknown function DUF282, Caenorhabditis species
ECA1751_g16718.t1	IPR036526	Carbon-nitrogen hydrolase superfamily
ECA1751_g16718.t1	IPR003010	Carbon-nitrogen hydrolase
ECA1751_g16718.t1	IPR014445	Glutamine-dependent NAD(+) synthetase
ECA1751_g16718.t1	IPR014729	Rossmann-like alpha/beta/alpha sandwich fold
ECA1751_g16718.t1	IPR003694	NAD(+) synthetase
ECA1751_g19015.t1	IPR000210	BTB/POZ domain
ECA1751_g19015.t1	IPR011043	Galactose oxidase/kelch, beta-propeller
ECA1751_g19015.t1	IPR006652	Kelch repeat type 1
ECA1751_g19015.t1	IPR015915	Kelch-type beta-propeller
ECA1751_g19015.t1	IPR011333	SKP1/BTB/POZ domain superfamily
ECA1751_g19015.t1	IPR011705	BTB/Kelch-associated
ECA1751_g7114.t1	IPR027913	Protein of unknown function DUF4473
ECA1751_g1999.t1	IPR017853	Glycoside hydrolase superfamily
ECA1751_g1999.t1	IPR001223	Glycoside hydrolase family 18, catalytic domain
ECA1751_g1999.t1	IPR029070	Chitinase insertion domain superfamily
ECA1751_g1999.t1	IPR011583	Chitinase II/V-like, catalytic domain
ECA1751_g17418.t1	IPR001895	Ras guanine-nucleotide exchange factors catalytic domain
ECA1751_g17418.t1	IPR000651	Ras-like guanine nucleotide exchange factor, N-terminal
ECA1751_g17418.t1	IPR023578	Ras guanine nucleotide exchange factor domain superfamily
ECA1751_g17418.t1	IPR036964	Ras guanine-nucleotide exchange factor, catalytic domain superfamily
ECA1751_g17418.t1	IPR008937	Ras-like guanine nucleotide exchange factor
ECA1751_g8249.t1	IPR024041	Ammonium transporter AmtB-like domain
ECA1751_g8249.t1	IPR029020	Ammonium/urea transporter
ECA1751_g8249.t1	IPR002229	Blood group Rhesus C/E/D polypeptide
ECA1751_g14387.t1	IPR013087	Zinc finger C2H2-type
ECA1751_g14387.t1	IPR050888	Zinc Finger C2H2-type Transcription Regulators
ECA1751_g824.t1	IPR018378	C-type lectin, conserved site
ECA1751_g824.t1	IPR001304	C-type lectin-like
ECA1751_g824.t1	IPR016187	C-type lectin fold
ECA1751_g824.t1	IPR050976	Snake venom C-type lectin-like
ECA1751_g824.t1	IPR016186	C-type lectin-like/link domain superfamily
ECA1751_g17025.t1	IPR000544	Octanoyltransferase
ECA1751_g17025.t1	IPR045864	Class II Aminoacyl-tRNA synthetase/Biotinyl protein ligase (BPL) and lipoyl protein ligase (LPL)
ECA1751_g17025.t1	IPR004143	Biotinyl protein ligase (BPL) and lipoyl protein ligase (LPL), catalytic domain
ECA1751_g17025.t1	IPR020605	Octanoyltransferase, conserved site
ECA1751_g4916.t1	IPR013320	Concanavalin A-like lectin/glucanase domain superfamily
ECA1751_g4916.t1	IPR001079	Galectin, carbohydrate recognition domain
ECA1751_g4916.t1	IPR044156	Galectin-like
ECA1751_g5878.t1	IPR053220	Nematode receptor-like serpentine class H
ECA1751_g5878.t1	IPR019422	7TM GPCR, serpentine receptor class h (Srh)
ECA1751_g17207.t1	IPR038479	Transthyretin-like superfamily
ECA1751_g17207.t1	IPR008588	Protein of unknown function DUF870, Caenorhabditis species
ECA1751_g168.t1	IPR017452	GPCR, rhodopsin-like, 7TM
ECA1751_g168.t1	IPR019430	7TM GPCR, serpentine receptor class x (Srx)
ECA1751_g11619.t1	IPR012336	Thioredoxin-like fold
ECA1751_g11619.t1	IPR013766	Thioredoxin domain
ECA1751_g11619.t1	IPR052259	Nucleoredoxin-like
ECA1751_g11619.t1	IPR036249	Thioredoxin-like superfamily
ECA1751_g13745.t1	IPR017441	Protein kinase, ATP binding site
ECA1751_g13745.t1	IPR000719	Protein kinase domain
ECA1751_g13745.t1	IPR001245	Serine-threonine/tyrosine-protein kinase, catalytic domain
ECA1751_g13745.t1	IPR036860	SH2 domain superfamily
ECA1751_g13745.t1	IPR000980	SH2 domain
ECA1751_g13745.t1	IPR020635	Tyrosine-protein kinase, catalytic domain
ECA1751_g13745.t1	IPR011009	Protein kinase-like domain superfamily
ECA1751_g13745.t1	IPR035849	Fes/Fps/Fer, SH2 domain
ECA1751_g13745.t1	IPR050198	Non-receptor tyrosine kinases involved in cell signaling
ECA1751_g13213.t1	IPR019150	Vesicle transport protein, Use1
ECA1751_g20368.t1	IPR027078	Small nuclear ribonucleoprotein E
ECA1751_g20368.t1	IPR001163	Sm domain, eukaryotic/archaea-type
ECA1751_g20368.t1	IPR047575	Sm domain
ECA1751_g20368.t1	IPR010920	LSM domain superfamily
ECA1751_g7574.t1	IPR004151	7TM GPCR, serpentine receptor class e (Sre)
ECA1751_g7574.t1	IPR052854	Nematode Serpentine Receptor Class Epsilon
ECA1751_g8139.t1	IPR050111	C-type lectin and snaclec domain-containing protein
ECA1751_g8139.t1	IPR001304	C-type lectin-like
ECA1751_g8139.t1	IPR016187	C-type lectin fold
ECA1751_g8139.t1	IPR016186	C-type lectin-like/link domain superfamily
ECA1751_g8449.t1	IPR036388	Winged helix-like DNA-binding domain superfamily
ECA1751_g8449.t1	IPR037855	Vacuolar protein sorting protein 36
ECA1751_g8449.t1	IPR021648	Vacuolar protein sorting protein 36, GLUE domain
ECA1751_g8449.t1	IPR040608	Snf8/Vps36 family
ECA1751_g8449.t1	IPR011993	PH-like domain superfamily
ECA1751_g8449.t1	IPR036390	Winged helix DNA-binding domain superfamily
ECA1751_g14268.t1	IPR000195	Rab-GAP-TBC domain
ECA1751_g14268.t1	IPR035969	Rab-GAP-TBC domain superfamily
ECA1751_g14455.t1	IPR012292	Globin/Protoglobin
ECA1751_g14455.t1	IPR044399	Myoglobin-like, M family globin domain
ECA1751_g14455.t1	IPR009050	Globin-like superfamily
ECA1751_g21703.t1	IPR001357	BRCT domain
ECA1751_g21703.t1	IPR036420	BRCT domain superfamily
ECA1751_g21703.t1	IPR010613	Pescadillo
ECA1751_g16641.t1	IPR017850	Alkaline-phosphatase-like, core domain superfamily
ECA1751_g16641.t1	IPR004245	Protein of unknown function DUF229
ECA1751_g19477.t2	IPR002420	C2 phosphatidylinositol 3-kinase-type domain
ECA1751_g19477.t2	IPR035892	C2 domain superfamily
ECA1751_g19477.t2	IPR018936	Phosphatidylinositol 3-/4-kinase, conserved site
ECA1751_g19477.t2	IPR001263	Phosphoinositide 3-kinase, accessory (PIK) domain
ECA1751_g19477.t2	IPR003903	Ubiquitin interacting motif
ECA1751_g19477.t2	IPR000403	Phosphatidylinositol 3-/4-kinase, catalytic domain
ECA1751_g19477.t2	IPR036940	Phosphatidylinositol 3-/4-kinase, catalytic domain superfamily
ECA1751_g19477.t2	IPR000341	Phosphatidylinositol 3-kinase Ras-binding (PI3K RBD) domain
ECA1751_g19477.t2	IPR001683	Phox homology
ECA1751_g19477.t2	IPR036871	PX domain superfamily
ECA1751_g19477.t2	IPR016024	Armadillo-type fold
ECA1751_g19477.t2	IPR000008	C2 domain
ECA1751_g19477.t2	IPR011009	Protein kinase-like domain superfamily
ECA1751_g19477.t2	IPR042236	Phosphoinositide 3-kinase, accessory (PIK) domain superfamily
ECA1751_g19477.t2	IPR015433	Phosphatidylinositol 3-/4-kinase
ECA1751_g1727.t1	IPR011022	Arrestin C-terminal-like domain
ECA1751_g1727.t1	IPR014752	Arrestin-like, C-terminal
ECA1751_g1727.t1	IPR014756	Immunoglobulin E-set
ECA1751_g1727.t1	IPR050357	Arrestin domain-containing protein
ECA1751_g1727.t1	IPR011021	Arrestin-like, N-terminal
ECA1751_g16847.t2	IPR036420	BRCT domain superfamily
ECA1751_g16847.t2	IPR001357	BRCT domain
ECA1751_g16847.t2	IPR051579	DNA Damage Response and Transcriptional Regulator
ECA1751_g7232.t1	IPR011009	Protein kinase-like domain superfamily
ECA1751_g7232.t1	IPR052961	Oxidoreductase and Kinase-like Enzymes
ECA1751_g7232.t1	IPR012877	Uncharacterised oxidoreductase Dhs-27
ECA1751_g7232.t1	IPR015897	CHK kinase-like
ECA1751_g18885.t2	IPR011270	Purine nucleoside phosphorylase I, inosine/guanosine-specific
ECA1751_g18885.t2	IPR011268	Purine nucleoside phosphorylase
ECA1751_g18885.t2	IPR035994	Nucleoside phosphorylase superfamily
ECA1751_g18885.t2	IPR000845	Nucleoside phosphorylase domain
ECA1751_g19132.t1	IPR029058	Alpha/Beta hydrolase fold
ECA1751_g19132.t1	IPR002921	Fungal lipase-type domain
ECA1751_g865.t1	IPR032675	Leucine-rich repeat domain superfamily
ECA1751_g865.t1	IPR001810	F-box domain
ECA1751_g8708.t1	IPR000536	Nuclear hormone receptor, ligand-binding domain
ECA1751_g8708.t1	IPR013088	Zinc finger, NHR/GATA-type
ECA1751_g8708.t1	IPR049636	Hepatocyte nuclear factor 4-like, DNA-binding domain
ECA1751_g8708.t1	IPR035500	Nuclear hormone receptor-like domain superfamily
ECA1751_g8708.t1	IPR001628	Zinc finger, nuclear hormone receptor-type
ECA1751_g14012.t1	IPR013305	ABC transporter Tap-like
ECA1751_g14012.t1	IPR011527	ABC transporter type 1, transmembrane domain
ECA1751_g14012.t1	IPR027417	P-loop containing nucleoside triphosphate hydrolase
ECA1751_g14012.t1	IPR003439	ABC transporter-like, ATP-binding domain
ECA1751_g14012.t1	IPR017871	ABC transporter-like, conserved site
ECA1751_g14012.t1	IPR039421	Type 1 protein exporter
ECA1751_g14012.t1	IPR003593	AAA+ ATPase domain
ECA1751_g14012.t1	IPR036640	ABC transporter type 1, transmembrane domain superfamily
ECA1751_g14446.t1	IPR036397	Ribonuclease H superfamily
ECA1751_g14446.t1	IPR001584	Integrase, catalytic core
ECA1751_g14446.t1	IPR050951	Retrovirus-related Pol polyprotein
ECA1751_g14446.t1	IPR012337	Ribonuclease H-like superfamily
ECA1751_g5918.t1	IPR043502	DNA/RNA polymerase superfamily
ECA1751_g5918.t1	IPR004868	DNA-directed DNA polymerase, family B, mitochondria/virus
ECA1751_g5918.t1	IPR012337	Ribonuclease H-like superfamily
ECA1751_g5918.t1	IPR023211	DNA polymerase, palm domain superfamily
ECA1751_g5918.t1	IPR036397	Ribonuclease H superfamily
ECA1751_g15082.t1	IPR013320	Concanavalin A-like lectin/glucanase domain superfamily
ECA1751_g15082.t1	IPR001079	Galectin, carbohydrate recognition domain
ECA1751_g15082.t1	IPR044156	Galectin-like
ECA1751_g20482.t1	IPR022559	Protein SUP-1-like
ECA1751_g10001.t1	IPR003392	Patched domain-containing protein, SSD domain
ECA1751_g10001.t1	IPR000731	Sterol-sensing domain
ECA1751_g10001.t1	IPR051697	Patched domain-containing protein
ECA1751_g21556.t1	IPR027417	P-loop containing nucleoside triphosphate hydrolase
ECA1751_g21556.t1	IPR050238	DNA Replication and Repair Clamp Loader Complex
ECA1751_g21556.t1	IPR047854	Replication factor C, lid domain
ECA1751_g21556.t1	IPR003959	ATPase, AAA-type, core
ECA1751_g21556.t1	IPR003593	AAA+ ATPase domain
ECA1751_g5047.t1	IPR008271	Serine/threonine-protein kinase, active site
ECA1751_g5047.t1	IPR000719	Protein kinase domain
ECA1751_g5047.t1	IPR011009	Protein kinase-like domain superfamily
ECA1751_g5047.t1	IPR017441	Protein kinase, ATP binding site
ECA1751_g7551.t1	IPR028144	Cysteine-rich transmembrane domain
ECA1751_g6100.t1	IPR001810	F-box domain
ECA1751_g6100.t1	IPR053222	Zygotic Embryogenesis-Associated Protein
ECA1751_g6682.t1	IPR053079	SPS2 domain-containing protein
ECA1751_g6682.t1	IPR000494	Receptor L-domain
ECA1751_g6682.t1	IPR036941	Receptor L-domain superfamily
ECA1751_g516.t2	IPR011761	ATP-grasp fold
ECA1751_g12319.t1	IPR013087	Zinc finger C2H2-type
ECA1751_g12319.t1	IPR036236	Zinc finger C2H2 superfamily
ECA1751_g12319.t1	IPR003656	Zinc finger, BED-type
ECA1751_g17985.t1	IPR032675	Leucine-rich repeat domain superfamily
ECA1751_g17985.t1	IPR051341	Zyg-11-related ubiquitin ligase adapter protein
ECA1751_g16404.t1	IPR000558	Histone H2B
ECA1751_g16404.t1	IPR009072	Histone-fold
ECA1751_g16404.t1	IPR007125	Histone H2A/H2B/H3
ECA1751_g16404.t1	IPR055333	Histone H2B, conserved site
ECA1751_g17430.t1	IPR000558	Histone H2B
ECA1751_g17430.t1	IPR009072	Histone-fold
ECA1751_g17430.t1	IPR007125	Histone H2A/H2B/H3
ECA1751_g17430.t1	IPR055333	Histone H2B, conserved site
ECA1751_g16424.t1	IPR000558	Histone H2B
ECA1751_g16424.t1	IPR009072	Histone-fold
ECA1751_g16424.t1	IPR007125	Histone H2A/H2B/H3
ECA1751_g16424.t1	IPR055333	Histone H2B, conserved site
ECA1751_g16416.t1	IPR000558	Histone H2B
ECA1751_g16416.t1	IPR009072	Histone-fold
ECA1751_g16416.t1	IPR007125	Histone H2A/H2B/H3
ECA1751_g16416.t1	IPR055333	Histone H2B, conserved site
ECA1751_g20853.t1	IPR051765	Pleckstrin homology domain-containing family F
ECA1751_g20853.t1	IPR013087	Zinc finger C2H2-type
ECA1751_g20429.t1	IPR050446	FAD-dependent Oxidoreductases and Apoptosis Regulators
ECA1751_g20429.t1	IPR036188	FAD/NAD(P)-binding domain superfamily
ECA1751_g20429.t1	IPR016156	FAD/NAD-linked reductase, dimerisation domain superfamily
ECA1751_g20429.t1	IPR029324	Mitochondrial apoptosis-inducing factor, C-terminal domain
ECA1751_g20429.t1	IPR023753	FAD/NAD(P)-binding domain
ECA1751_g21989.t1	IPR014001	Helicase superfamily 1/2, ATP-binding domain
ECA1751_g21989.t1	IPR000629	ATP-dependent RNA helicase DEAD-box, conserved site
ECA1751_g21989.t1	IPR027417	P-loop containing nucleoside triphosphate hydrolase
ECA1751_g21989.t1	IPR001650	Helicase, C-terminal domain-like
ECA1751_g21989.t1	IPR011545	DEAD/DEAH-box helicase domain
ECA1751_g21989.t1	IPR050079	DEAD box RNA helicase
ECA1751_g17107.t1	IPR000897	Signal recognition particle, SRP54 subunit, GTPase domain
ECA1751_g17107.t1	IPR036891	Signal recognition particle, SRP54 subunit, M-domain superfamily
ECA1751_g17107.t1	IPR022941	Signal recognition particle, SRP54 subunit
ECA1751_g17107.t1	IPR027417	P-loop containing nucleoside triphosphate hydrolase
ECA1751_g17107.t1	IPR003593	AAA+ ATPase domain
ECA1751_g17107.t1	IPR013822	Signal recognition particle SRP54, helical bundle
ECA1751_g17107.t1	IPR042101	Signal recognition particle SRP54, N-terminal domain superfamily
ECA1751_g17107.t1	IPR006325	Signal recognition particle, SRP54 subunit, eukaryotic
ECA1751_g17107.t1	IPR036225	SRP/SRP receptor, N-terminal
ECA1751_g17107.t1	IPR004125	Signal recognition particle, SRP54 subunit, M-domain
ECA1751_g1676.t1	IPR000719	Protein kinase domain
ECA1751_g1676.t1	IPR008271	Serine/threonine-protein kinase, active site
ECA1751_g1676.t1	IPR051180	Inhibitor of nuclear factor kappa-B kinase
ECA1751_g1676.t1	IPR011009	Protein kinase-like domain superfamily
ECA1751_g8634.t1	IPR017853	Glycoside hydrolase superfamily
ECA1751_g8634.t1	IPR051595	Glycosyl Hydrolase 25 Enzymes
ECA1751_g8634.t1	IPR002053	Glycoside hydrolase, family 25
ECA1751_g248.t1	IPR019775	WD40 repeat, conserved site
ECA1751_g248.t1	IPR057588	NWD1/2-like, winged helix-turn-helix domain
ECA1751_g248.t1	IPR011047	Quinoprotein alcohol dehydrogenase-like superfamily
ECA1751_g248.t1	IPR001680	WD40 repeat
ECA1751_g248.t1	IPR027417	P-loop containing nucleoside triphosphate hydrolase
ECA1751_g248.t1	IPR056534	NWD2, C-terminal beta-propeller domain
ECA1751_g248.t1	IPR025139	Domain of unknown function DUF4062
ECA1751_g248.t1	IPR015943	WD40/YVTN repeat-like-containing domain superfamily
ECA1751_g248.t1	IPR052752	NACHT and WD repeat domain-containing protein
ECA1751_g248.t1	IPR007111	NACHT nucleoside triphosphatase
ECA1751_g548.t1	IPR002486	Nematode cuticle collagen, N-terminal
ECA1751_g548.t1	IPR008160	Collagen triple helix repeat
ECA1751_g15948.t2	IPR021163	Ferredoxin-NADP+ reductase, adrenodoxin-type
ECA1751_g15948.t2	IPR023753	FAD/NAD(P)-binding domain
ECA1751_g15948.t2	IPR055275	Ferredoxin-NADP reductase-like
ECA1751_g15948.t2	IPR036188	FAD/NAD(P)-binding domain superfamily
ECA1751_g1073.t1	IPR050309	Type-B Carboxylesterase/Lipase
ECA1751_g1073.t1	IPR029058	Alpha/Beta hydrolase fold
ECA1751_g1073.t1	IPR002018	Carboxylesterase, type B
ECA1751_g14664.t3	IPR003961	Fibronectin type III
ECA1751_g14664.t3	IPR013783	Immunoglobulin-like fold
ECA1751_g14664.t3	IPR036116	Fibronectin type III superfamily
ECA1751_g14664.t3	IPR050991	Extracellular Matrix Regulatory Proteins
ECA1751_g3162.t1	IPR016897	S-phase kinase-associated protein 1
ECA1751_g3162.t1	IPR011333	SKP1/BTB/POZ domain superfamily
ECA1751_g3162.t1	IPR036296	SKP1-like, dimerisation domain superfamily
ECA1751_g3162.t1	IPR016072	SKP1 component, dimerisation
ECA1751_g3162.t1	IPR001232	S-phase kinase-associated protein 1-like
ECA1751_g3162.t1	IPR016073	SKP1 component, POZ domain
ECA1751_g4035.t1	IPR051080	Nematode receptor-like serpentine class alpha
ECA1751_g4035.t1	IPR000344	7TM GPCR, serpentine receptor class a (Sra)
ECA1751_g1839.t1	IPR016024	Armadillo-type fold
ECA1751_g1839.t1	IPR029452	Rapamycin-insensitive companion of mTOR, domain 5
ECA1751_g1839.t1	IPR028268	Pianissimo family
ECA1751_g1839.t1	IPR029453	Rapamycin-insensitive companion of mTOR, domain 4
ECA1751_g1839.t1	IPR029451	Rapamycin-insensitive companion of mTOR, middle domain
ECA1751_g21625.t1	IPR006026	Peptidase, metallopeptidase
ECA1751_g21625.t1	IPR000884	Thrombospondin type-1 (TSP1) repeat
ECA1751_g21625.t1	IPR000859	CUB domain
ECA1751_g21625.t1	IPR000742	EGF-like domain
ECA1751_g21625.t1	IPR036383	Thrombospondin type-1 repeat superfamily
ECA1751_g21625.t1	IPR017050	Metallopeptidase, nematode
ECA1751_g21625.t1	IPR035914	Spermadhesin, CUB domain superfamily
ECA1751_g21625.t1	IPR001506	Peptidase M12A
ECA1751_g21625.t1	IPR034035	Astacin-like metallopeptidase domain
ECA1751_g21625.t1	IPR024079	Metallopeptidase, catalytic domain superfamily
ECA1751_g11388.t1	IPR036259	MFS transporter superfamily
ECA1751_g11388.t1	IPR011701	Major facilitator superfamily
ECA1751_g11388.t1	IPR020846	Major facilitator superfamily domain
ECA1751_g15012.t1	IPR002755	DNA primase, small subunit
ECA1751_g15012.t1	IPR014052	DNA primase, small subunit, eukaryotic/archaeal
ECA1751_g19303.t1	IPR000719	Protein kinase domain
ECA1751_g19303.t1	IPR008271	Serine/threonine-protein kinase, active site
ECA1751_g19303.t1	IPR050235	Casein Kinase 1 Ser/Thr Protein Kinase
ECA1751_g19303.t1	IPR011009	Protein kinase-like domain superfamily
ECA1751_g17309.t1	IPR012337	Ribonuclease H-like superfamily
ECA1751_g17309.t1	IPR003165	Piwi domain
ECA1751_g17309.t1	IPR036085	PAZ domain superfamily
ECA1751_g17309.t1	IPR036397	Ribonuclease H superfamily
ECA1751_g17309.t1	IPR057272	Piwi domain, nematodes
ECA1751_g17309.t1	IPR003100	PAZ domain
ECA1751_g20474.t1	IPR050920	Nematode receptor-like class delta
ECA1751_g20474.t1	IPR019421	7TM GPCR, serpentine receptor class d (Srd)
ECA1751_g17879.t1	IPR037138	Histone deacetylase domain superfamily
ECA1751_g17879.t1	IPR023801	Histone deacetylase domain
ECA1751_g17879.t1	IPR023696	Ureohydrolase domain superfamily
ECA1751_g17879.t1	IPR000286	Histone deacetylase HDAC
ECA1751_g12154.t1	IPR004296	DUF236 repeat
ECA1751_g6366.t1	IPR036529	Coactivator CBP, KIX domain superfamily
ECA1751_g7167.t1	IPR053220	Nematode receptor-like serpentine class H
ECA1751_g7167.t1	IPR019422	7TM GPCR, serpentine receptor class h (Srh)
ECA1751_g8150.t1	IPR002591	Type I phosphodiesterase/nucleotide pyrophosphatase/phosphate transferase
ECA1751_g8150.t1	IPR044929	DNA/RNA non-specific endonuclease superfamily
ECA1751_g8150.t1	IPR017850	Alkaline-phosphatase-like, core domain superfamily
ECA1751_g6251.t1	IPR041496	YitH/HolE, acetyltransferase (GNAT) domain
ECA1751_g6251.t1	IPR016181	Acyl-CoA N-acyltransferase
ECA1751_g7005.t1	IPR019420	7TM GPCR, serpentine receptor class bc (Srbc)
ECA1751_g18220.t1	IPR008588	Protein of unknown function DUF870, Caenorhabditis species
ECA1751_g20857.t1	IPR018792	Nuclear protein 1-like
ECA1751_g14551.t1	IPR009012	GrpE nucleotide exchange factor, head
ECA1751_g14551.t1	IPR000740	GrpE nucleotide exchange factor
ECA1751_g14551.t1	IPR013805	GrpE nucleotide exchange factor, coiled-coil
ECA1751_g14002.t1	IPR002715	Nascent polypeptide-associated complex NAC domain
ECA1751_g14002.t1	IPR016641	Nascent polypeptide-associated complex subunit alpha-like
ECA1751_g14002.t1	IPR038187	NAC A/B domain superfamily
ECA1751_g14002.t1	IPR044034	Nascent polypeptide-associated complex subunit alpha-like, UBA domain
ECA1751_g9268.t1	IPR000718	Peptidase M13
ECA1751_g9268.t1	IPR018497	Peptidase M13, C-terminal domain
ECA1751_g9268.t1	IPR008753	Peptidase M13, N-terminal domain
ECA1751_g9268.t1	IPR042089	Peptidase M13, domain 2
ECA1751_g9268.t1	IPR024079	Metallopeptidase, catalytic domain superfamily
ECA1751_g19195.t1	IPR003280	Two pore domain potassium channel
ECA1751_g19195.t1	IPR013099	Potassium channel domain
ECA1751_g19195.t1	IPR003092	Two pore domain potassium channel, TASK family
ECA1751_g4576.t1	IPR027417	P-loop containing nucleoside triphosphate hydrolase
ECA1751_g4576.t1	IPR038376	ATP synthase, alpha subunit, C-terminal domain superfamily
ECA1751_g4576.t1	IPR000793	ATP synthase, alpha subunit, C-terminal
ECA1751_g4576.t1	IPR020003	ATPase, alpha/beta subunit, nucleotide-binding domain, active site
ECA1751_g4576.t1	IPR005294	ATP synthase, F1 complex, alpha subunit
ECA1751_g4576.t1	IPR000194	ATPase, F1/V1/A1 complex, alpha/beta subunit, nucleotide-binding domain
ECA1751_g4576.t1	IPR036121	ATPase, F1/V1/A1 complex, alpha/beta subunit, N-terminal domain superfamily
ECA1751_g4576.t1	IPR023366	ATP synthase subunit alpha, N-terminal domain-like superfamily
ECA1751_g4576.t1	IPR033732	ATP synthase, F1 complex, alpha subunit nucleotide-binding domain
ECA1751_g4576.t1	IPR004100	ATPase, F1/V1/A1 complex, alpha/beta subunit, N-terminal domain
ECA1751_g19781.t1	IPR014025	Glutaredoxin subgroup
ECA1751_g19781.t1	IPR011899	Glutaredoxin, eukaryotic/virial
ECA1751_g19781.t1	IPR002109	Glutaredoxin
ECA1751_g19781.t1	IPR036249	Thioredoxin-like superfamily
ECA1751_g18178.t1	IPR006677	tRNA intron endonuclease, catalytic domain-like
ECA1751_g18178.t1	IPR011856	tRNA endonuclease-like domain superfamily
ECA1751_g18178.t1	IPR036167	tRNA intron endonuclease, catalytic domain-like superfamily
ECA1751_g11305.t1	IPR019422	7TM GPCR, serpentine receptor class h (Srh)
ECA1751_g12415.t1	IPR000327	POU-specific domain
ECA1751_g12415.t1	IPR001356	Homeodomain
ECA1751_g12415.t1	IPR009057	Homedomain-like superfamily
ECA1751_g12415.t1	IPR017970	Homeobox, conserved site
ECA1751_g12415.t1	IPR013847	POU domain
ECA1751_g12415.t1	IPR050255	POU domain transcription factor
ECA1751_g12415.t1	IPR010982	Lambda repressor-like, DNA-binding domain superfamily
ECA1751_g2015.t1	IPR019420	7TM GPCR, serpentine receptor class bc (Srbc)
ECA1751_g2015.t1	IPR017452	GPCR, rhodopsin-like, 7TM
ECA1751_g2015.t1	IPR052322	Mitochondrial rRNA Methyltransferase NSUN4
ECA1751_g2765.t2	IPR001810	F-box domain
ECA1751_g2765.t2	IPR002900	Domain of unknown function DUF38/FTH, Caenorhabditis species
ECA1751_g2765.t2	IPR040161	F-box A protein FB224
ECA1751_g2765.t2	IPR036047	F-box-like domain superfamily
ECA1751_g8542.t1	IPR038479	Transthyretin-like superfamily
ECA1751_g8542.t1	IPR001534	Transthyretin-like
ECA1751_g8557.t1	IPR002347	Short-chain dehydrogenase/reductase SDR
ECA1751_g8557.t1	IPR020904	Short-chain dehydrogenase/reductase, conserved site
ECA1751_g8557.t1	IPR036291	NAD(P)-binding domain superfamily
ECA1751_g9924.t1	IPR019429	7TM GPCR, serpentine chemoreceptor class i (Sri)
ECA1751_g3502.t1	IPR001206	Diacylglycerol kinase, catalytic domain
ECA1751_g3502.t1	IPR017438	Inorganic polyphosphate/ATP-NAD kinase, N-terminal
ECA1751_g3502.t1	IPR016064	NAD kinase/diacylglycerol kinase-like domain superfamily
ECA1751_g3502.t1	IPR000756	Diacylglycerol kinase, accessory domain
ECA1751_g3502.t1	IPR037607	Diacylglycerol kinase
ECA1751_g428.t1	IPR013087	Zinc finger C2H2-type
ECA1751_g428.t1	IPR051497	Developmental and Hematopoietic Transcription Factors
ECA1751_g428.t1	IPR036236	Zinc finger C2H2 superfamily
ECA1751_g428.t1	IPR057448	BCL-11A-like, CCHC zinc finger
ECA1751_g14752.t1	IPR001810	F-box domain
ECA1751_g14752.t1	IPR040161	F-box A protein FB224
ECA1751_g14752.t1	IPR002900	Domain of unknown function DUF38/FTH, Caenorhabditis species
ECA1751_g14752.t1	IPR036047	F-box-like domain superfamily
ECA1751_g4859.t1	IPR012444	Protein of unknown function DUF1647
ECA1751_g8551.t1	IPR018234	GTP cyclohydrolase I, conserved site
ECA1751_g8551.t1	IPR043133	GTP cyclohydrolase I, C-terminal/NADPH-dependent 7-cyano-7-deazaguanine reductase
ECA1751_g8551.t1	IPR001474	GTP cyclohydrolase I
ECA1751_g8551.t1	IPR043134	GTP cyclohydrolase I, N-terminal domain
ECA1751_g8551.t1	IPR020602	GTP cyclohydrolase I domain
ECA1751_g10455.t1	IPR002049	Laminin-type EGF domain
ECA1751_g10455.t1	IPR056863	Laminin/attractin/netrin-like, EGF domain
ECA1751_g10455.t1	IPR008211	Laminin, N-terminal
ECA1751_g10455.t1	IPR000742	EGF-like domain
ECA1751_g10455.t1	IPR000034	Laminin IV
ECA1751_g10455.t1	IPR050440	Laminin/Netrin Extracellular Matrix
ECA1751_g18070.t1	IPR003347	JmjC domain
ECA1751_g18070.t1	IPR050910	JMJD6 family arginine demethylases/lysyl-hydroxylases
ECA1751_g21324.t1	IPR006804	BCL7
ECA1751_g17940.t1	IPR006043	Nucleobase cation symporter 2 family
ECA1751_g2005.t1	IPR001810	F-box domain
ECA1751_g2005.t1	IPR012885	Sdz-33, F-box domain
ECA1751_g9603.t1	IPR053222	Zygotic Embryogenesis-Associated Protein
ECA1751_g9603.t1	IPR001810	F-box domain
ECA1751_g9603.t1	IPR012885	Sdz-33, F-box domain
ECA1751_g9550.t1	IPR045068	BTB/POZ domain-containing adapter for CUL3-mediated RhoA degradation protein 1-3
ECA1751_g9550.t1	IPR011333	SKP1/BTB/POZ domain superfamily
ECA1751_g9550.t1	IPR000210	BTB/POZ domain
ECA1751_g9550.t1	IPR003131	Potassium channel tetramerisation-type BTB domain
ECA1751_g15440.t1	IPR000742	EGF-like domain
ECA1751_g3151.t2	IPR002048	EF-hand domain
ECA1751_g3151.t2	IPR018247	EF-Hand 1, calcium-binding site
ECA1751_g3151.t2	IPR011992	EF-hand domain pair
ECA1751_g9444.t2	IPR002083	MATH/TRAF domain
ECA1751_g9444.t2	IPR008974	TRAF-like
ECA1751_g6599.t1	IPR019420	7TM GPCR, serpentine receptor class bc (Srbc)
ECA1751_g11346.t2	IPR036691	Endonuclease/exonuclease/phosphatase superfamily
ECA1751_g11346.t2	IPR050410	CCR4/nocturin mRNA turnover and transcription
ECA1751_g11346.t2	IPR005135	Endonuclease/exonuclease/phosphatase
ECA1751_g1257.t1	IPR045860	Snake toxin-like superfamily
ECA1751_g19714.t1	IPR025958	SID1 transmembrane family
ECA1751_g4184.t2	IPR002092	DNA-directed RNA polymerase, phage-type
ECA1751_g4184.t2	IPR043502	DNA/RNA polymerase superfamily
ECA1751_g4184.t2	IPR037159	DNA-directed RNA polymerase, N-terminal domain superfamily
ECA1751_g4184.t2	IPR029262	DNA-directed RNA polymerase, N-terminal
ECA1751_g4184.t2	IPR046950	DNA-directed RNA polymerase, C-terminal domain, phage-type
ECA1751_g7507.t1	IPR006909	Rad21/Rec8-like protein, C-terminal, eukaryotic
ECA1751_g7507.t1	IPR036390	Winged helix DNA-binding domain superfamily
ECA1751_g13135.t2	IPR036572	Doublecortin domain superfamily
ECA1751_g13135.t2	IPR036392	PLAT/LH2 domain superfamily
ECA1751_g13135.t2	IPR003533	Doublecortin domain
ECA1751_g13135.t2	IPR001024	PLAT/LH2 domain
ECA1751_g13135.t2	IPR000048	IQ motif, EF-hand binding site
ECA1751_g13135.t2	IPR052970	Inner ear hair cell lipoxygenase homology domain-containing protein
ECA1751_g5397.t1	IPR009545	Tight junction protein, claudin-like
ECA1751_g19655.t1	IPR053286	Nematode receptor-like srab
ECA1751_g19655.t1	IPR019408	7TM GPCR, serpentine receptor class ab (Srab)
ECA1751_g154.t1	IPR050271	UDP-glycosyltransferase
ECA1751_g154.t1	IPR002213	UDP-glucuronosyl/UDP-glucosyltransferase
ECA1751_g11117.t1	IPR002542	T20D4.11-like domain
ECA1751_g2575.t1	IPR036527	SCP2 sterol-binding domain superfamily
ECA1751_g2575.t1	IPR003033	SCP2 sterol-binding domain
ECA1751_g9847.t1	IPR021942	Protein of unknown function DUF3557
ECA1751_g22201.t1	IPR006570	SPK domain
ECA1751_g22201.t1	IPR053315	Peptidase C14A
ECA1751_g1657.t2	IPR041385	5'-3' exoribonuclease 1, SH3-like domain
ECA1751_g1657.t2	IPR047008	5'-3' exoribonuclease 1, SH3-like domain superfamily
ECA1751_g1657.t2	IPR004859	Xrn1, N-terminal
ECA1751_g1657.t2	IPR041106	Exoribonuclease Xrn1, D2/D3 domain
ECA1751_g1657.t2	IPR027073	5'-3' exoribonuclease
ECA1751_g1657.t2	IPR047007	5'-3' exoribonuclease 1, D1 domain superfamily
ECA1751_g1657.t2	IPR041412	Xrn1, helical domain
ECA1751_g1657.t2	IPR040992	5'-3' exoribonuclease 1, D1 domain
ECA1751_g1657.t2	IPR016494	5'-3' exoribonuclease 1
ECA1751_g11768.t1	IPR019420	7TM GPCR, serpentine receptor class bc (Srbc)
ECA1751_g16886.t1	IPR027267	AH/BAR domain superfamily
ECA1751_g16886.t1	IPR003005	Amphiphysin
ECA1751_g16886.t1	IPR001452	SH3 domain
ECA1751_g16886.t1	IPR036028	SH3-like domain superfamily
ECA1751_g16886.t1	IPR004148	BAR domain
ECA1751_g16688.t1	IPR000387	Tyrosine-specific protein phosphatases domain
ECA1751_g16688.t1	IPR000242	Tyrosine-specific protein phosphatase, PTPase domain
ECA1751_g16688.t1	IPR029021	Protein-tyrosine phosphatase-like
ECA1751_g16688.t1	IPR003595	Protein-tyrosine phosphatase, catalytic
ECA1751_g16688.t1	IPR052782	Oocyte-to-zygote transition regulator
ECA1751_g16688.t1	IPR016130	Protein-tyrosine phosphatase, active site
ECA1751_g636.t1	IPR032803	PLD-like domain
ECA1751_g636.t1	IPR001736	Phospholipase D/Transphosphatidylase
ECA1751_g636.t1	IPR050874	Diverse function phospholipase D-related protein
ECA1751_g1249.t1	IPR002619	Domain of unknown function CX
ECA1751_g14480.t1	IPR036420	BRCT domain superfamily
ECA1751_g14480.t1	IPR001357	BRCT domain
ECA1751_g14480.t1	IPR031099	BRCA1-associated
ECA1751_g7416.t2	IPR053132	Mesendoderm Development Regulator
ECA1751_g8293.t1	IPR002619	Domain of unknown function CX
ECA1751_g11602.t1	IPR019420	7TM GPCR, serpentine receptor class bc (Srbc)
ECA1751_g12776.t1	IPR036612	K Homology domain, type 1 superfamily
ECA1751_g12776.t1	IPR055256	KHDC4/BBP-like, KH-domain type I
ECA1751_g12776.t1	IPR045071	KH domain-containing BBP-like
ECA1751_g12776.t1	IPR032377	STAR protein, homodimerisation region
ECA1751_g12776.t1	IPR004087	K Homology domain
ECA1751_g18851.t1	IPR000387	Tyrosine-specific protein phosphatases domain
ECA1751_g18851.t1	IPR000242	Tyrosine-specific protein phosphatase, PTPase domain
ECA1751_g18851.t1	IPR003595	Protein-tyrosine phosphatase, catalytic
ECA1751_g18851.t1	IPR029021	Protein-tyrosine phosphatase-like
ECA1751_g18851.t1	IPR052782	Oocyte-to-zygote transition regulator
ECA1751_g18851.t1	IPR016130	Protein-tyrosine phosphatase, active site
ECA1751_g3643.t1	IPR009658	Domain of unknown function DUF1248
ECA1751_g3643.t1	IPR016181	Acyl-CoA N-acyltransferase
ECA1751_g4338.t1	IPR032446	S phase cyclin A-associated protein in the endoplasmic reticulum, N-terminal
ECA1751_g9084.t1	IPR019429	7TM GPCR, serpentine chemoreceptor class i (Sri)
ECA1751_g9020.t1	IPR013088	Zinc finger, NHR/GATA-type
ECA1751_g9020.t1	IPR000536	Nuclear hormone receptor, ligand-binding domain
ECA1751_g9020.t1	IPR035500	Nuclear hormone receptor-like domain superfamily
ECA1751_g9020.t1	IPR001628	Zinc finger, nuclear hormone receptor-type
ECA1751_g17491.t1	IPR000615	Bestrophin
ECA1751_g17491.t1	IPR021134	Bestrophin-like
ECA1751_g247.t1	IPR001736	Phospholipase D/Transphosphatidylase
ECA1751_g247.t1	IPR032803	PLD-like domain
ECA1751_g247.t1	IPR050874	Diverse function phospholipase D-related protein
ECA1751_g8050.t1	IPR012674	Calycin
ECA1751_g8050.t1	IPR045165	Nitrobindin family
ECA1751_g8050.t1	IPR003582	ShKT domain
ECA1751_g8050.t1	IPR014878	THAP4-like, heme-binding domain
ECA1751_g11010.t1	IPR052961	Oxidoreductase and Kinase-like Enzymes
ECA1751_g11010.t1	IPR015897	CHK kinase-like
ECA1751_g11010.t1	IPR012877	Uncharacterised oxidoreductase Dhs-27
ECA1751_g11010.t1	IPR011009	Protein kinase-like domain superfamily
ECA1751_g22146.t1	IPR002048	EF-hand domain
ECA1751_g22146.t1	IPR018247	EF-Hand 1, calcium-binding site
ECA1751_g22146.t1	IPR028846	Recoverin family
ECA1751_g22146.t1	IPR011992	EF-hand domain pair
ECA1751_g11841.t1	IPR006342	Methyltransferase FkbM
ECA1751_g11841.t1	IPR029063	S-adenosyl-L-methionine-dependent methyltransferase superfamily
ECA1751_g11841.t1	IPR026913	Probable methyltransferase-like protein 24
ECA1751_g13753.t2	IPR009091	Regulator of chromosome condensation 1/beta-lactamase-inhibitor protein II
ECA1751_g13753.t2	IPR008271	Serine/threonine-protein kinase, active site
ECA1751_g13753.t2	IPR011009	Protein kinase-like domain superfamily
ECA1751_g13753.t2	IPR017441	Protein kinase, ATP binding site
ECA1751_g13753.t2	IPR000408	Regulator of chromosome condensation, RCC1
ECA1751_g13753.t2	IPR000719	Protein kinase domain
ECA1751_g13753.t2	IPR051997	Serine/threonine-protein kinase NEK
ECA1751_g234.t1	IPR019188	snRNA-activating protein complex subunit 1
ECA1751_g12966.t1	IPR038479	Transthyretin-like superfamily
ECA1751_g12966.t1	IPR001534	Transthyretin-like
ECA1751_g5604.t1	IPR036259	MFS transporter superfamily
ECA1751_g5604.t1	IPR004156	Organic anion transporter polypeptide
ECA1751_g5604.t1	IPR020846	Major facilitator superfamily domain
ECA1751_g1687.t1	IPR004151	7TM GPCR, serpentine receptor class e (Sre)
ECA1751_g21438.t2	IPR009723	Pop1, N-terminal
ECA1751_g21438.t2	IPR012590	POPLD domain
ECA1751_g21438.t2	IPR055079	POP1, C-terminal domain
ECA1751_g21438.t2	IPR039182	Ribonucleases P/MRP protein subunit Pop1
ECA1751_g5459.t1	IPR036770	Ankyrin repeat-containing domain superfamily
ECA1751_g5459.t1	IPR002110	Ankyrin repeat
ECA1751_g5459.t1	IPR019748	FERM central domain
ECA1751_g5459.t1	IPR019749	Band 4.1 domain
ECA1751_g5459.t1	IPR050776	Ankyrin Repeat and Cyclin-Dependent Kinase Inhibitor
ECA1751_g15427.t1	IPR053222	Zygotic Embryogenesis-Associated Protein
ECA1751_g15427.t1	IPR012885	Sdz-33, F-box domain
ECA1751_g21139.t1	IPR056044	Domain of unknown function DUF7627
ECA1751_g18348.t1	IPR027913	Protein of unknown function DUF4473
ECA1751_g15873.t1	IPR009981	Protein of unknown function DUF1505
ECA1751_g1235.t1	IPR052728	Oxygen and lipid transport regulator
ECA1751_g1235.t1	IPR006621	Nose resistant-to-fluoxetine protein, N-terminal
ECA1751_g1235.t1	IPR002656	Acyltransferase 3 domain
ECA1751_g4555.t1	IPR000344	7TM GPCR, serpentine receptor class a (Sra)
ECA1751_g7037.t1	IPR018817	7TM GPCR, serpentine receptor class z (Srz)
ECA1751_g606.t1	IPR036388	Winged helix-like DNA-binding domain superfamily
ECA1751_g606.t1	IPR002717	Histone acetyltransferase domain, MYST-type
ECA1751_g606.t1	IPR025995	RNA binding activity-knot of a chromodomain
ECA1751_g606.t1	IPR050603	MYST family histone acetyltransferases
ECA1751_g606.t1	IPR040706	MYST, zinc finger domain
ECA1751_g606.t1	IPR000953	Chromo/chromo shadow domain
ECA1751_g606.t1	IPR016181	Acyl-CoA N-acyltransferase
ECA1751_g606.t1	IPR016197	Chromo-like domain superfamily
ECA1751_g13223.t1	IPR036188	FAD/NAD(P)-binding domain superfamily
ECA1751_g13223.t1	IPR000960	Flavin monooxygenase FMO
ECA1751_g13223.t1	IPR050346	Flavin-containing monooxygenases-like
ECA1751_g13223.t1	IPR020946	Flavin monooxygenase-like
ECA1751_g21558.t1	IPR009057	Homedomain-like superfamily
ECA1751_g21558.t1	IPR001356	Homeodomain
ECA1751_g21558.t1	IPR005542	PBX, PBC domain
ECA1751_g21558.t1	IPR017970	Homeobox, conserved site
ECA1751_g21558.t1	IPR050224	Three Amino acid Loop Extension (TALE) homeobox
ECA1751_g18729.t1	IPR029034	Cystine-knot cytokine
ECA1751_g18729.t1	IPR010345	Interleukin-17 family
ECA1751_g17891.t1	IPR051155	Nematode Major Sperm
ECA1751_g17891.t1	IPR008962	PapD-like superfamily
ECA1751_g17891.t1	IPR013783	Immunoglobulin-like fold
ECA1751_g17891.t1	IPR000535	Major sperm protein (MSP) domain
ECA1751_g7279.t1	IPR013088	Zinc finger, NHR/GATA-type
ECA1751_g7279.t1	IPR000536	Nuclear hormone receptor, ligand-binding domain
ECA1751_g7279.t1	IPR001628	Zinc finger, nuclear hormone receptor-type
ECA1751_g7279.t1	IPR035500	Nuclear hormone receptor-like domain superfamily
ECA1751_g18225.t1	IPR008588	Protein of unknown function DUF870, Caenorhabditis species
ECA1751_g16165.t1	IPR052309	C-type Lectin Domain Family 1
ECA1751_g16165.t1	IPR001304	C-type lectin-like
ECA1751_g16165.t1	IPR016187	C-type lectin fold
ECA1751_g16165.t1	IPR016186	C-type lectin-like/link domain superfamily
ECA1751_g738.t1	IPR053220	Nematode receptor-like serpentine class H
ECA1751_g738.t1	IPR019422	7TM GPCR, serpentine receptor class h (Srh)
ECA1751_g13283.t1	IPR003128	Villin headpiece
ECA1751_g13283.t1	IPR029006	ADF-H/Gelsolin-like domain superfamily
ECA1751_g13283.t1	IPR036886	Villin headpiece domain superfamily
ECA1751_g13283.t1	IPR007122	Villin/Gelsolin
ECA1751_g16613.t1	IPR009050	Globin-like superfamily
ECA1751_g16613.t1	IPR000971	Globin
ECA1751_g16613.t1	IPR012292	Globin/Protoglobin
ECA1751_g16613.t1	IPR050532	Globin-like Oxygen Transporters
ECA1751_g16613.t1	IPR044399	Myoglobin-like, M family globin domain
ECA1751_g3494.t1	IPR027141	Like-Sm (LSM) domain containing protein, LSm4/SmD1/SmD3
ECA1751_g3494.t1	IPR034102	Small nuclear ribonucleoprotein D1
ECA1751_g3494.t1	IPR047575	Sm domain
ECA1751_g3494.t1	IPR001163	Sm domain, eukaryotic/archaea-type
ECA1751_g3494.t1	IPR010920	LSM domain superfamily
ECA1751_g9275.t2	IPR002083	MATH/TRAF domain
ECA1751_g9275.t2	IPR011333	SKP1/BTB/POZ domain superfamily
ECA1751_g9275.t2	IPR000210	BTB/POZ domain
ECA1751_g9275.t2	IPR008974	TRAF-like
ECA1751_g9275.t2	IPR052664	BTB and MATH domain-containing protein
ECA1751_g18001.t1	IPR019428	7TM GPCR, serpentine receptor class r (Str)
ECA1751_g21917.t1	IPR036249	Thioredoxin-like superfamily
ECA1751_g21917.t1	IPR040090	Thioredoxin domain-containing protein 16
ECA1751_g10084.t1	IPR008160	Collagen triple helix repeat
ECA1751_g10084.t1	IPR002486	Nematode cuticle collagen, N-terminal
ECA1751_g8596.t1	IPR002213	UDP-glucuronosyl/UDP-glucosyltransferase
ECA1751_g8596.t1	IPR050271	UDP-glycosyltransferase
ECA1751_g10122.t2	IPR029512	Coiled-coil domain-containing protein 154
ECA1751_g11499.t1	IPR050292	Glutamine Synthetase
ECA1751_g11499.t1	IPR008146	Glutamine synthetase, catalytic domain
ECA1751_g11499.t1	IPR014746	Glutamine synthetase/guanido kinase, catalytic domain
ECA1751_g20647.t1	IPR036235	Large ribosomal subunit protein bL12, oligomerization domain superfamily
ECA1751_g20647.t1	IPR000206	Large ribosomal subunit protein bL12
ECA1751_g20647.t1	IPR014719	Ribosomal protein bL12, C-terminal/adaptor protein ClpS-like
ECA1751_g20647.t1	IPR008932	Large ribosomal subunit protein bL12, oligomerization
ECA1751_g20647.t1	IPR013823	Large ribosomal subunit protein bL12, C-terminal
ECA1751_g4774.t1	IPR036390	Winged helix DNA-binding domain superfamily
ECA1751_g17282.t1	IPR007583	GRASP55/65
ECA1751_g17282.t1	IPR036034	PDZ superfamily
ECA1751_g17282.t1	IPR024958	GRASP-type PDZ domain
ECA1751_g19510.t1	IPR050525	Extracellular Matrix Assembly and Organization
ECA1751_g19510.t1	IPR002035	von Willebrand factor, type A
ECA1751_g19510.t1	IPR036465	von Willebrand factor A-like domain superfamily
ECA1751_g14078.t1	IPR034110	LSM domain containing 1, Sm domain
ECA1751_g14078.t1	IPR001163	Sm domain, eukaryotic/archaea-type
ECA1751_g14078.t1	IPR047575	Sm domain
ECA1751_g14078.t1	IPR010920	LSM domain superfamily
ECA1751_g14078.t1	IPR050914	Small nuclear ribonucleoprotein-associated SmB/NAA38-like
ECA1751_g2495.t1	IPR018108	Mitochondrial carrier protein, transmembrane region
ECA1751_g2495.t1	IPR002067	Mitochondrial carrier protein
ECA1751_g2495.t1	IPR023395	Mitochondrial carrier protein domain superfamily
ECA1751_g2495.t1	IPR049562	Solute carrier family 25 member 33/36-like
ECA1751_g4370.t2	IPR001672	Phosphoglucose isomerase (PGI)
ECA1751_g4370.t2	IPR035482	Phosphoglucose isomerase, SIS domain 2
ECA1751_g4370.t2	IPR046348	SIS domain superfamily
ECA1751_g4370.t2	IPR018189	Phosphoglucose isomerase, conserved site
ECA1751_g4370.t2	IPR023096	Phosphoglucose isomerase, C-terminal
ECA1751_g4370.t2	IPR035476	Phosphoglucose isomerase, SIS domain 1
ECA1751_g11223.t1	IPR001461	Aspartic peptidase A1
ECA1751_g11223.t1	IPR033121	Peptidase family A1 domain
ECA1751_g11223.t1	IPR021109	Aspartic peptidase domain superfamily
ECA1751_g11223.t1	IPR034164	Pepsin-like domain
ECA1751_g16731.t1	IPR001534	Transthyretin-like
ECA1751_g16731.t1	IPR038479	Transthyretin-like superfamily
ECA1751_g12808.t2	IPR001680	WD40 repeat
ECA1751_g12808.t2	IPR015943	WD40/YVTN repeat-like-containing domain superfamily
ECA1751_g12808.t2	IPR009146	Groucho/transducin-like enhancer
ECA1751_g12808.t2	IPR005617	Groucho/TLE, N-terminal Q-rich domain
ECA1751_g12808.t2	IPR036322	WD40-repeat-containing domain superfamily
ECA1751_g10142.t1	IPR016135	Ubiquitin-conjugating enzyme/RWD-like
ECA1751_g10142.t1	IPR000608	Ubiquitin-conjugating (UBC), catalytic core domain
ECA1751_g10142.t1	IPR050113	Ubiquitin-conjugating enzyme
ECA1751_g2337.t1	IPR003961	Fibronectin type III
ECA1751_g2337.t1	IPR050991	Extracellular Matrix Regulatory Proteins
ECA1751_g2337.t1	IPR013783	Immunoglobulin-like fold
ECA1751_g2337.t1	IPR007110	Immunoglobulin-like domain
ECA1751_g2337.t1	IPR003599	Immunoglobulin domain subtype
ECA1751_g2337.t1	IPR036179	Immunoglobulin-like domain superfamily
ECA1751_g2337.t1	IPR003598	Immunoglobulin subtype 2
ECA1751_g2337.t1	IPR036116	Fibronectin type III superfamily
ECA1751_g11247.t1	IPR019427	7TM GPCR, serpentine receptor class w (Srw)
ECA1751_g11247.t1	IPR017452	GPCR, rhodopsin-like, 7TM
ECA1751_g18995.t1	IPR002918	Lipase EstA/Esterase EstB
ECA1751_g18995.t1	IPR029058	Alpha/Beta hydrolase fold
ECA1751_g20825.t1	IPR038499	BRO1 domain superfamily
ECA1751_g20825.t1	IPR004328	BRO1 domain
ECA1751_g20825.t1	IPR025304	ALIX V-shaped domain
ECA1751_g21481.t1	IPR026741	Protein strawberry notch
ECA1751_g21481.t1	IPR027417	P-loop containing nucleoside triphosphate hydrolase
ECA1751_g21481.t1	IPR039187	Strawberry notch, AAA domain
ECA1751_g21481.t1	IPR026937	Strawberry notch, helicase C domain
ECA1751_g21481.t1	IPR057332	SBNO, alpha/beta domain
ECA1751_g11003.t1	IPR033469	CYTH-like domain superfamily
ECA1751_g11003.t1	IPR027417	P-loop containing nucleoside triphosphate hydrolase
ECA1751_g11003.t1	IPR053227	TRPL channel trafficking regulator
ECA1751_g11003.t1	IPR038727	NadR/Ttd14, AAA domain
ECA1751_g4503.t1	IPR002900	Domain of unknown function DUF38/FTH, Caenorhabditis species
ECA1751_g4503.t1	IPR040161	F-box A protein FB224
ECA1751_g4503.t1	IPR001810	F-box domain
ECA1751_g10972.t1	IPR013088	Zinc finger, NHR/GATA-type
ECA1751_g10972.t1	IPR001628	Zinc finger, nuclear hormone receptor-type
ECA1751_g10972.t1	IPR035500	Nuclear hormone receptor-like domain superfamily
ECA1751_g10972.t1	IPR000536	Nuclear hormone receptor, ligand-binding domain
ECA1751_g14763.t1	IPR002498	Phosphatidylinositol-4-phosphate 4/5-kinase, core
ECA1751_g14763.t1	IPR027483	Phosphatidylinositol-4-phosphate 4/5-kinase, C-terminal domain superfamily
ECA1751_g14763.t1	IPR023610	Phosphatidylinositol-4/5-phosphate 5/4-kinase
ECA1751_g14763.t1	IPR027484	Phosphatidylinositol-4-phosphate 5-kinase, N-terminal
ECA1751_g13115.t1	IPR050753	Peptidase M14 domain-containing protein
ECA1751_g13115.t1	IPR000834	Peptidase M14, carboxypeptidase A
ECA1751_g13115.t1	IPR057247	Zinc carboxypeptidases, zinc-binding region 2
ECA1751_g13115.t1	IPR057246	Zinc carboxypeptidases, zinc-binding region 1
ECA1751_g19983.t1	IPR001356	Homeodomain
ECA1751_g19983.t1	IPR020479	Homeodomain, metazoa
ECA1751_g19983.t1	IPR050848	Homeobox domain-containing transcription factors
ECA1751_g19983.t1	IPR000047	Helix-turn-helix motif
ECA1751_g19983.t1	IPR009057	Homedomain-like superfamily
ECA1751_g19983.t1	IPR017970	Homeobox, conserved site
ECA1751_g8431.t1	IPR019422	7TM GPCR, serpentine receptor class h (Srh)
ECA1751_g8431.t1	IPR053220	Nematode receptor-like serpentine class H
ECA1751_g13897.t1	IPR007274	Ctr copper transporter
ECA1751_g19774.t1	IPR051697	Patched domain-containing protein
ECA1751_g19774.t1	IPR000731	Sterol-sensing domain
ECA1751_g19774.t1	IPR003392	Patched domain-containing protein, SSD domain
ECA1751_g13399.t1	IPR003165	Piwi domain
ECA1751_g13399.t1	IPR012337	Ribonuclease H-like superfamily
ECA1751_g13399.t1	IPR003100	PAZ domain
ECA1751_g13399.t1	IPR036085	PAZ domain superfamily
ECA1751_g13399.t1	IPR057272	Piwi domain, nematodes
ECA1751_g13399.t1	IPR036397	Ribonuclease H superfamily
ECA1751_g21485.t1	IPR018202	Serine carboxypeptidase, serine active site
ECA1751_g21485.t1	IPR001563	Peptidase S10, serine carboxypeptidase
ECA1751_g21485.t1	IPR029058	Alpha/Beta hydrolase fold
ECA1751_g615.t1	IPR001223	Glycoside hydrolase family 18, catalytic domain
ECA1751_g615.t1	IPR018392	LysM domain
ECA1751_g615.t1	IPR011583	Chitinase II/V-like, catalytic domain
ECA1751_g615.t1	IPR001002	Chitin-binding, type 1
ECA1751_g615.t1	IPR010264	Plant self-incompatibility S1
ECA1751_g615.t1	IPR036779	LysM domain superfamily
ECA1751_g615.t1	IPR001579	Glycosyl hydrolase family 18, active site
ECA1751_g615.t1	IPR017853	Glycoside hydrolase superfamily
ECA1751_g615.t1	IPR029070	Chitinase insertion domain superfamily
ECA1751_g20524.t1	IPR007237	CD20-like family
ECA1751_g12571.t1	IPR015868	Glutaminase
ECA1751_g12571.t1	IPR036770	Ankyrin repeat-containing domain superfamily
ECA1751_g12571.t1	IPR002110	Ankyrin repeat
ECA1751_g12571.t1	IPR012338	Beta-lactamase/transpeptidase-like
ECA1751_g12571.t1	IPR041541	Glutaminase, EF-hand domain
ECA1751_g1063.t1	IPR036869	Chaperone J-domain superfamily
ECA1751_g1063.t1	IPR001623	DnaJ domain
ECA1751_g1063.t1	IPR034254	DNAJC17, RNA recognition motif
ECA1751_g1063.t1	IPR018253	DnaJ domain, conserved site
ECA1751_g1063.t1	IPR012677	Nucleotide-binding alpha-beta plait domain superfamily
ECA1751_g1063.t1	IPR052094	Pre-mRNA-splicing and ERAD-associated protein
ECA1751_g8370.t1	IPR019428	7TM GPCR, serpentine receptor class r (Str)
ECA1751_g16251.t1	IPR000210	BTB/POZ domain
ECA1751_g16251.t1	IPR002083	MATH/TRAF domain
ECA1751_g16251.t1	IPR011333	SKP1/BTB/POZ domain superfamily
ECA1751_g11620.t1	IPR019428	7TM GPCR, serpentine receptor class r (Str)
ECA1751_g18051.t1	IPR053222	Zygotic Embryogenesis-Associated Protein
ECA1751_g18051.t1	IPR012885	Sdz-33, F-box domain
ECA1751_g21637.t1	IPR013087	Zinc finger C2H2-type
ECA1751_g476.t1	IPR011001	Saposin-like
ECA1751_g476.t1	IPR008139	Saposin B type domain
ECA1751_g3702.t1	IPR026847	Vacuolar protein sorting-associated protein 13
ECA1751_g3702.t1	IPR026854	Vacuolar protein sorting-associated protein 13, N-terminal domain
ECA1751_g22503.t1	IPR000980	SH2 domain
ECA1751_g22503.t1	IPR036860	SH2 domain superfamily
ECA1751_g16439.t1	IPR013088	Zinc finger, NHR/GATA-type
ECA1751_g16439.t1	IPR001628	Zinc finger, nuclear hormone receptor-type
ECA1751_g16439.t1	IPR035500	Nuclear hormone receptor-like domain superfamily
ECA1751_g16439.t1	IPR052496	Orphan Nuclear Receptor
ECA1751_g16439.t1	IPR000536	Nuclear hormone receptor, ligand-binding domain
ECA1751_g16439.t1	IPR049636	Hepatocyte nuclear factor 4-like, DNA-binding domain
ECA1751_g3756.t1	IPR018186	Transcription factor, T-box, conserved site
ECA1751_g3756.t1	IPR036960	T-box superfamily
ECA1751_g3756.t1	IPR046360	T-box transcription factor, DNA-binding domain
ECA1751_g3756.t1	IPR001699	T-box transcription factor
ECA1751_g3756.t1	IPR008967	p53-like transcription factor, DNA-binding domain superfamily
ECA1751_g10694.t1	IPR051115	Lysosomal-associated transmembrane transporter
ECA1751_g10952.t1	IPR019430	7TM GPCR, serpentine receptor class x (Srx)
ECA1751_g10952.t1	IPR017452	GPCR, rhodopsin-like, 7TM
ECA1751_g14732.t1	IPR050348	Protein-Tyrosine Phosphatase
ECA1751_g14732.t1	IPR029021	Protein-tyrosine phosphatase-like
ECA1751_g14732.t1	IPR000242	Tyrosine-specific protein phosphatase, PTPase domain
ECA1751_g16918.t1	IPR006583	PAN-3 domain
ECA1751_g5281.t1	IPR027417	P-loop containing nucleoside triphosphate hydrolase
ECA1751_g6691.t1	IPR019427	7TM GPCR, serpentine receptor class w (Srw)
ECA1751_g14308.t1	IPR016187	C-type lectin fold
ECA1751_g14308.t1	IPR001304	C-type lectin-like
ECA1751_g14308.t1	IPR016186	C-type lectin-like/link domain superfamily
ECA1751_g10960.t1	IPR052854	Nematode Serpentine Receptor Class Epsilon
ECA1751_g10960.t1	IPR004151	7TM GPCR, serpentine receptor class e (Sre)
ECA1751_g18811.t1	IPR001507	Zona pellucida domain
ECA1751_g18811.t1	IPR056953	Cuticlin, N-terminal domain
ECA1751_g20293.t1	IPR021109	Aspartic peptidase domain superfamily
ECA1751_g11237.t1	IPR019427	7TM GPCR, serpentine receptor class w (Srw)
ECA1751_g11237.t1	IPR017452	GPCR, rhodopsin-like, 7TM
ECA1751_g3212.t1	IPR000742	EGF-like domain
ECA1751_g3212.t1	IPR002049	Laminin-type EGF domain
ECA1751_g3212.t1	IPR051830	Neurogenic locus notch homolog
ECA1751_g11897.t1	IPR002601	C6 domain
ECA1751_g6399.t1	IPR005515	Vitelline membrane outer layer protein I (VOMI)
ECA1751_g6399.t1	IPR036706	Vitelline membrane outer layer protein I (VOMI) superfamily
ECA1751_g14730.t1	IPR002900	Domain of unknown function DUF38/FTH, Caenorhabditis species
ECA1751_g14730.t1	IPR001810	F-box domain
ECA1751_g14730.t1	IPR036047	F-box-like domain superfamily
ECA1751_g14730.t1	IPR040161	F-box A protein FB224
ECA1751_g8347.t1	IPR000276	G protein-coupled receptor, rhodopsin-like
ECA1751_g8347.t1	IPR017452	GPCR, rhodopsin-like, 7TM
ECA1751_g19476.t1	IPR033336	Stabilizer of axonemal microtubules 1/2
ECA1751_g75.t1	IPR018502	Annexin repeat
ECA1751_g75.t1	IPR037104	Annexin superfamily
ECA1751_g75.t1	IPR001464	Annexin
ECA1751_g886.t1	IPR001534	Transthyretin-like
ECA1751_g886.t1	IPR038479	Transthyretin-like superfamily
ECA1751_g18388.t1	IPR008493	Hikeshi-like, N-terminal domain
ECA1751_g18388.t1	IPR048364	Hikeshi-like, C-terminal domain
ECA1751_g18388.t1	IPR031318	OPI10 family
ECA1751_g21162.t2	IPR020479	Homeodomain, metazoa
ECA1751_g21162.t2	IPR050720	Engrailed Homeobox Transcription Factors
ECA1751_g21162.t2	IPR017970	Homeobox, conserved site
ECA1751_g21162.t2	IPR001356	Homeodomain
ECA1751_g21162.t2	IPR009057	Homedomain-like superfamily
ECA1751_g21162.t2	IPR000047	Helix-turn-helix motif
ECA1751_g21776.t1	IPR035437	SNase-like, OB-fold superfamily
ECA1751_g21776.t1	IPR002999	Tudor domain
ECA1751_g21776.t1	IPR050621	Tudor domain-containing
ECA1751_g13174.t1	IPR002347	Short-chain dehydrogenase/reductase SDR
ECA1751_g13174.t1	IPR036291	NAD(P)-binding domain superfamily
ECA1751_g16164.t1	IPR029058	Alpha/Beta hydrolase fold
ECA1751_g16164.t1	IPR005645	Serine hydrolase domain
ECA1751_g16164.t1	IPR050593	Lovastatin nonaketide synthase thioesterase
ECA1751_g1296.t1	IPR007282	NOT2/NOT3/NOT5, C-terminal
ECA1751_g1296.t1	IPR040168	Not2/Not3/Not5
ECA1751_g1296.t1	IPR038635	CCR4-NOT complex subunit 2/3/5, C-terminal domain superfamily
ECA1751_g15255.t1	IPR047128	Phytanoyl-CoA dioxygenase
ECA1751_g15255.t1	IPR008775	Phytanoyl-CoA dioxygenase-like
ECA1751_g4723.t1	IPR000073	Alpha/beta hydrolase fold-1
ECA1751_g4723.t1	IPR029058	Alpha/Beta hydrolase fold
ECA1751_g7212.t1	IPR003366	CUB-like domain
ECA1751_g7212.t1	IPR056014	Domain of unknown function DUF7592
ECA1751_g7212.t1	IPR056013	Domain of unknown function DUF7591
ECA1751_g766.t1	IPR019420	7TM GPCR, serpentine receptor class bc (Srbc)
ECA1751_g9791.t1	IPR007767	Protein of unknown function DUF684
ECA1751_g21354.t2	IPR013761	Sterile alpha motif/pointed domain superfamily
ECA1751_g21354.t2	IPR001660	Sterile alpha motif domain
ECA1751_g18005.t1	IPR055578	Domain of unknown function DUF7154
ECA1751_g18005.t1	IPR008164	Repeat of unknown function XGLTT
ECA1751_g20106.t1	IPR003326	TRA-1 regulated
ECA1751_g13124.t1	IPR011009	Protein kinase-like domain superfamily
ECA1751_g13124.t1	IPR017441	Protein kinase, ATP binding site
ECA1751_g13124.t1	IPR000719	Protein kinase domain
ECA1751_g13124.t1	IPR050235	Casein Kinase 1 Ser/Thr Protein Kinase
ECA1751_g15641.t1	IPR005312	Protein of unknown function DUF1759
ECA1751_g21316.t1	IPR006342	Methyltransferase FkbM
ECA1751_g18863.t1	IPR001019	Guanine nucleotide binding protein (G-protein), alpha subunit
ECA1751_g18863.t1	IPR001408	G-protein alpha subunit, group I
ECA1751_g18863.t1	IPR027417	P-loop containing nucleoside triphosphate hydrolase
ECA1751_g18863.t1	IPR011025	G protein alpha subunit, helical insertion
ECA1751_g20497.t1	IPR052096	Endocannabinoid-regulating amidase
ECA1751_g20497.t1	IPR036928	Amidase signature (AS) superfamily
ECA1751_g20497.t1	IPR023631	Amidase signature domain
ECA1751_g5208.t1	IPR006201	Neurotransmitter-gated ion-channel
ECA1751_g5208.t1	IPR018000	Neurotransmitter-gated ion-channel, conserved site
ECA1751_g5208.t1	IPR006202	Neurotransmitter-gated ion-channel ligand-binding domain
ECA1751_g5208.t1	IPR036719	Neurotransmitter-gated ion-channel transmembrane domain superfamily
ECA1751_g5208.t1	IPR036734	Neurotransmitter-gated ion-channel ligand-binding domain superfamily
ECA1751_g5208.t1	IPR038050	Neuronal acetylcholine receptor
ECA1751_g20499.t1	IPR046360	T-box transcription factor, DNA-binding domain
ECA1751_g20499.t1	IPR036960	T-box superfamily
ECA1751_g20499.t1	IPR008967	p53-like transcription factor, DNA-binding domain superfamily
ECA1751_g20499.t1	IPR001699	T-box transcription factor
ECA1751_g20499.t1	IPR018186	Transcription factor, T-box, conserved site
ECA1751_g15127.t1	IPR036770	Ankyrin repeat-containing domain superfamily
ECA1751_g15127.t1	IPR002110	Ankyrin repeat
ECA1751_g11149.t1	IPR036249	Thioredoxin-like superfamily
ECA1751_g11149.t1	IPR013766	Thioredoxin domain
ECA1751_g11149.t1	IPR052259	Nucleoredoxin-like
ECA1751_g11149.t1	IPR012336	Thioredoxin-like fold
ECA1751_g7040.t1	IPR053220	Nematode receptor-like serpentine class H
ECA1751_g7040.t1	IPR019422	7TM GPCR, serpentine receptor class h (Srh)
ECA1751_g13276.t1	IPR052598	Immunoglobulin superfamily CEA-related
ECA1751_g13276.t1	IPR013783	Immunoglobulin-like fold
ECA1751_g13276.t1	IPR036179	Immunoglobulin-like domain superfamily
ECA1751_g13276.t1	IPR003598	Immunoglobulin subtype 2
ECA1751_g13276.t1	IPR007110	Immunoglobulin-like domain
ECA1751_g9643.t1	IPR001810	F-box domain
ECA1751_g9643.t1	IPR012885	Sdz-33, F-box domain
ECA1751_g9643.t1	IPR053222	Zygotic Embryogenesis-Associated Protein
ECA1751_g10608.t1	IPR002486	Nematode cuticle collagen, N-terminal
ECA1751_g10608.t1	IPR008160	Collagen triple helix repeat
ECA1751_g15867.t1	IPR053315	Peptidase C14A
ECA1751_g15867.t1	IPR006570	SPK domain
ECA1751_g19797.t1	IPR009060	UBA-like superfamily
ECA1751_g19797.t1	IPR032350	Nbr1, FW domain
ECA1751_g19797.t1	IPR039517	C6orf106, UBA-like domain
ECA1751_g19797.t1	IPR013783	Immunoglobulin-like fold
ECA1751_g7556.t1	IPR027913	Protein of unknown function DUF4473
ECA1751_g4569.t1	IPR000086	NUDIX hydrolase domain
ECA1751_g4569.t1	IPR020084	NUDIX hydrolase, conserved site
ECA1751_g4569.t1	IPR042970	NUDT18, NUDIX hydrolase domain
ECA1751_g4569.t1	IPR015797	NUDIX hydrolase-like domain superfamily
ECA1751_g4569.t1	IPR020476	NUDIX hydrolase
ECA1751_g17048.t2	IPR039275	PDZ domain-containing protein 8
ECA1751_g17048.t2	IPR002219	Protein kinase C-like, phorbol ester/diacylglycerol-binding domain
ECA1751_g17048.t2	IPR046349	C1-like domain superfamily
ECA1751_g322.t1	IPR019422	7TM GPCR, serpentine receptor class h (Srh)
ECA1751_g5847.t1	IPR019422	7TM GPCR, serpentine receptor class h (Srh)
ECA1751_g5847.t1	IPR053220	Nematode receptor-like serpentine class H
ECA1751_g16066.t1	IPR052823	SXP/RAL-2-related
ECA1751_g16066.t1	IPR003677	SXP/RAL-2 family protein Ani s 5-like, cation-binding domain
ECA1751_g19769.t1	IPR001810	F-box domain
ECA1751_g19769.t1	IPR053222	Zygotic Embryogenesis-Associated Protein
ECA1751_g19769.t1	IPR012885	Sdz-33, F-box domain
ECA1751_g22160.t1	IPR001683	Phox homology
ECA1751_g22160.t1	IPR036871	PX domain superfamily
ECA1751_g22160.t1	IPR027267	AH/BAR domain superfamily
ECA1751_g22160.t1	IPR015404	Sorting nexin/Vps5-like, C-terminal
ECA1751_g11340.t1	IPR036188	FAD/NAD(P)-binding domain superfamily
ECA1751_g11340.t1	IPR006076	FAD dependent oxidoreductase
ECA1751_g9517.t1	IPR053222	Zygotic Embryogenesis-Associated Protein
ECA1751_g9517.t1	IPR001810	F-box domain
ECA1751_g9517.t1	IPR012885	Sdz-33, F-box domain
ECA1751_g11364.t1	IPR001628	Zinc finger, nuclear hormone receptor-type
ECA1751_g11364.t1	IPR013088	Zinc finger, NHR/GATA-type
ECA1751_g17898.t1	IPR017441	Protein kinase, ATP binding site
ECA1751_g17898.t1	IPR000719	Protein kinase domain
ECA1751_g17898.t1	IPR008271	Serine/threonine-protein kinase, active site
ECA1751_g17898.t1	IPR011009	Protein kinase-like domain superfamily
ECA1751_g17898.t1	IPR050235	Casein Kinase 1 Ser/Thr Protein Kinase
ECA1751_g18903.t1	IPR019355	Cell cycle regulator Mat89Bb
ECA1751_g4324.t1	IPR036420	BRCT domain superfamily
ECA1751_g4324.t1	IPR001357	BRCT domain
ECA1751_g4324.t1	IPR039189	CTD phosphatase Fcp1
ECA1751_g15449.t1	IPR011011	Zinc finger, FYVE/PHD-type
ECA1751_g15449.t1	IPR046341	SET domain superfamily
ECA1751_g15449.t1	IPR013083	Zinc finger, RING/FYVE/PHD-type
ECA1751_g15449.t1	IPR001965	Zinc finger, PHD-type
ECA1751_g15449.t1	IPR001214	SET domain
ECA1751_g15449.t1	IPR019786	Zinc finger, PHD-type, conserved site
ECA1751_g16717.t1	IPR016447	Translocation associated membrane protein
ECA1751_g16717.t1	IPR006634	TRAM/LAG1/CLN8 homology domain
ECA1751_g15133.t1	IPR018817	7TM GPCR, serpentine receptor class z (Srz)
ECA1751_g17737.t1	IPR036236	Zinc finger C2H2 superfamily
ECA1751_g17737.t1	IPR013087	Zinc finger C2H2-type
ECA1751_g1503.t1	IPR009497	Regulator protein, PHA-1
ECA1751_g14176.t1	IPR019821	Kinesin motor domain, conserved site
ECA1751_g14176.t1	IPR022140	Kinesin-like KIF1-type
ECA1751_g14176.t1	IPR000253	Forkhead-associated (FHA) domain
ECA1751_g14176.t1	IPR036961	Kinesin motor domain superfamily
ECA1751_g14176.t1	IPR035892	C2 domain superfamily
ECA1751_g14176.t1	IPR001752	Kinesin motor domain
ECA1751_g14176.t1	IPR027417	P-loop containing nucleoside triphosphate hydrolase
ECA1751_g14176.t1	IPR008984	SMAD/FHA domain superfamily
ECA1751_g8419.t2	IPR012338	Beta-lactamase/transpeptidase-like
ECA1751_g8419.t2	IPR001466	Beta-lactamase-related
ECA1751_g8419.t2	IPR050491	Bacterial Cell Wall Synthesis and Modification
ECA1751_g20552.t1	IPR036770	Ankyrin repeat-containing domain superfamily
ECA1751_g20552.t1	IPR001841	Zinc finger, RING-type
ECA1751_g20552.t1	IPR002110	Ankyrin repeat
ECA1751_g20552.t1	IPR013083	Zinc finger, RING/FYVE/PHD-type
ECA1751_g22477.t1	IPR002593	Domain of unknown function DX
ECA1751_g18796.t1	IPR050271	UDP-glycosyltransferase
ECA1751_g18796.t1	IPR002213	UDP-glucuronosyl/UDP-glucosyltransferase
ECA1751_g14717.t1	IPR029071	Ubiquitin-like domain superfamily
ECA1751_g5672.t1	IPR056704	Domain of unknown function DUF7802
ECA1751_g8526.t3	IPR001356	Homeodomain
ECA1751_g8526.t3	IPR050394	Homeobox NK-like transcription regulators
ECA1751_g8526.t3	IPR009057	Homedomain-like superfamily
ECA1751_g8526.t3	IPR020479	Homeodomain, metazoa
ECA1751_g8526.t3	IPR017970	Homeobox, conserved site
ECA1751_g20187.t2	IPR011009	Protein kinase-like domain superfamily
ECA1751_g6556.t1	IPR003131	Potassium channel tetramerisation-type BTB domain
ECA1751_g6556.t1	IPR011333	SKP1/BTB/POZ domain superfamily
ECA1751_g6556.t1	IPR045068	BTB/POZ domain-containing adapter for CUL3-mediated RhoA degradation protein 1-3
ECA1751_g6556.t1	IPR000210	BTB/POZ domain
ECA1751_g21591.t1	IPR035500	Nuclear hormone receptor-like domain superfamily
ECA1751_g21591.t1	IPR001628	Zinc finger, nuclear hormone receptor-type
ECA1751_g21591.t1	IPR001723	Nuclear hormone receptor
ECA1751_g21591.t1	IPR049636	Hepatocyte nuclear factor 4-like, DNA-binding domain
ECA1751_g21591.t1	IPR000536	Nuclear hormone receptor, ligand-binding domain
ECA1751_g21591.t1	IPR050274	Nuclear hormone receptor family NR2 subfamily
ECA1751_g21591.t1	IPR013088	Zinc finger, NHR/GATA-type
ECA1751_g21032.t1	IPR008832	Signal recognition particle SRP9
ECA1751_g21032.t1	IPR039432	SRP9 domain
ECA1751_g21032.t1	IPR039914	Signal recognition particle SRP9-like
ECA1751_g21032.t1	IPR009018	Signal recognition particle, SRP9/SRP14 subunit
ECA1751_g20835.t1	IPR038479	Transthyretin-like superfamily
ECA1751_g20835.t1	IPR001534	Transthyretin-like
ECA1751_g16527.t1	IPR008574	Interactor of ZYG-11, nematodes
ECA1751_g18146.t1	IPR012675	Beta-grasp domain superfamily
ECA1751_g18146.t1	IPR000674	Aldehyde oxidase/xanthine dehydrogenase, a/b hammerhead
ECA1751_g18146.t1	IPR037165	Aldehyde oxidase/xanthine dehydrogenase, molybdopterin binding domain superfamily
ECA1751_g18146.t1	IPR001041	2Fe-2S ferredoxin-type iron-sulfur binding domain
ECA1751_g18146.t1	IPR036010	2Fe-2S ferredoxin-like superfamily
ECA1751_g18146.t1	IPR016166	FAD-binding domain, PCMH-type
ECA1751_g18146.t1	IPR002888	[2Fe-2S]-binding
ECA1751_g18146.t1	IPR016169	FAD-binding, type PCMH, subdomain 2
ECA1751_g18146.t1	IPR036318	FAD-binding, type PCMH-like superfamily
ECA1751_g18146.t1	IPR008274	Aldehyde oxidase/xanthine dehydrogenase, first molybdopterin binding domain
ECA1751_g18146.t1	IPR036856	Aldehyde oxidase/xanthine dehydrogenase, a/b hammerhead superfamily
ECA1751_g18146.t1	IPR016208	Aldehyde oxidase/xanthine dehydrogenase-like
ECA1751_g18146.t1	IPR046867	Aldehyde oxidase/xanthine dehydrogenase, second molybdopterin binding domain
ECA1751_g18146.t1	IPR006058	2Fe-2S ferredoxin, iron-sulphur binding site
ECA1751_g18146.t1	IPR036884	[2Fe-2S]-binding domain superfamily
ECA1751_g18146.t1	IPR002346	Molybdopterin dehydrogenase, FAD-binding
ECA1751_g1543.t1	IPR000276	G protein-coupled receptor, rhodopsin-like
ECA1751_g1543.t1	IPR000611	Neuropeptide Y receptor family
ECA1751_g1543.t1	IPR017452	GPCR, rhodopsin-like, 7TM
ECA1751_g3857.t1	IPR002184	7TM GPCR, serpentine receptor class b (Srb)
ECA1751_g3841.t1	IPR000980	SH2 domain
ECA1751_g3841.t1	IPR000719	Protein kinase domain
ECA1751_g3841.t1	IPR011009	Protein kinase-like domain superfamily
ECA1751_g3841.t1	IPR050198	Non-receptor tyrosine kinases involved in cell signaling
ECA1751_g3841.t1	IPR008266	Tyrosine-protein kinase, active site
ECA1751_g3841.t1	IPR020635	Tyrosine-protein kinase, catalytic domain
ECA1751_g3841.t1	IPR036860	SH2 domain superfamily
ECA1751_g3841.t1	IPR001245	Serine-threonine/tyrosine-protein kinase, catalytic domain
ECA1751_g3841.t1	IPR017441	Protein kinase, ATP binding site
ECA1751_g15949.t1	IPR014612	Ribonucleases P/MRP protein subunit Rpp20/Pop7
ECA1751_g15949.t1	IPR036882	Alba-like domain superfamily
ECA1751_g19967.t1	IPR028082	Periplasmic binding protein-like I
ECA1751_g19967.t1	IPR001828	Receptor, ligand binding region
ECA1751_g19967.t1	IPR002456	GPCR family 3, gamma-aminobutyric acid receptor, type B1
ECA1751_g19967.t1	IPR002455	GPCR family 3, GABA-B receptor
ECA1751_g19967.t1	IPR017978	GPCR family 3, C-terminal
ECA1751_g21146.t1	IPR000940	Methyltransferase, NNMT/PNMT/TEMT
ECA1751_g21146.t1	IPR029063	S-adenosyl-L-methionine-dependent methyltransferase superfamily
ECA1751_g3558.t1	IPR023231	GSKIP domain superfamily
ECA1751_g3558.t1	IPR037395	GSK3B-interacting protein
ECA1751_g3558.t1	IPR007967	GSKIP domain
ECA1751_g2764.t1	IPR005020	Protein LIN-8
ECA1751_g12727.t1	IPR013783	Immunoglobulin-like fold
ECA1751_g1353.t1	IPR000086	NUDIX hydrolase domain
ECA1751_g1353.t1	IPR015797	NUDIX hydrolase-like domain superfamily
ECA1751_g15839.t1	IPR013083	Zinc finger, RING/FYVE/PHD-type
ECA1751_g15839.t1	IPR001841	Zinc finger, RING-type
ECA1751_g10233.t1	IPR017452	GPCR, rhodopsin-like, 7TM
ECA1751_g10233.t1	IPR000276	G protein-coupled receptor, rhodopsin-like
ECA1751_g17152.t1	IPR038479	Transthyretin-like superfamily
ECA1751_g17152.t1	IPR008588	Protein of unknown function DUF870, Caenorhabditis species
ECA1751_g1059.t1	IPR036779	LysM domain superfamily
ECA1751_g1059.t1	IPR018392	LysM domain
ECA1751_g15612.t1	IPR019423	7TM GPCR, serpentine receptor class j (Srj)
ECA1751_g17602.t1	IPR000182	GNAT domain
ECA1751_g17602.t1	IPR016181	Acyl-CoA N-acyltransferase
ECA1751_g3110.t2	IPR019534	Protein of unknown function DUF2452
ECA1751_g21108.t2	IPR036055	LDL receptor-like superfamily
ECA1751_g21108.t2	IPR002172	Low-density lipoprotein (LDL) receptor class A repeat
ECA1751_g16283.t1	IPR003677	SXP/RAL-2 family protein Ani s 5-like, cation-binding domain
ECA1751_g16283.t1	IPR052823	SXP/RAL-2-related
ECA1751_g20031.t1	IPR008266	Tyrosine-protein kinase, active site
ECA1751_g20031.t1	IPR000421	Coagulation factor 5/8, C-terminal domain
ECA1751_g20031.t1	IPR020635	Tyrosine-protein kinase, catalytic domain
ECA1751_g20031.t1	IPR048525	Discoidin domain-containing receptor 1/2, DS-like domain
ECA1751_g20031.t1	IPR001245	Serine-threonine/tyrosine-protein kinase, catalytic domain
ECA1751_g20031.t1	IPR011009	Protein kinase-like domain superfamily
ECA1751_g20031.t1	IPR008979	Galactose-binding-like domain superfamily
ECA1751_g20031.t1	IPR050122	Receptor Tyrosine Kinase
ECA1751_g20031.t1	IPR000719	Protein kinase domain
ECA1751_g14536.t1	IPR004177	DDHD domain
ECA1751_g14536.t1	IPR001666	Phosphatidylinositol transfer protein
ECA1751_g14536.t1	IPR055261	Phosphatidylinositol transfer protein, N-terminal
ECA1751_g14536.t1	IPR031315	LNS2/PITP
ECA1751_g14536.t1	IPR023214	HAD superfamily
ECA1751_g14536.t1	IPR023393	START-like domain superfamily
ECA1751_g14536.t1	IPR036412	HAD-like superfamily
ECA1751_g15885.t1	IPR006252	Malate synthase A
ECA1751_g15885.t1	IPR018523	Isocitrate lyase/phosphorylmutase, conserved site
ECA1751_g15885.t1	IPR015813	Pyruvate/Phosphoenolpyruvate kinase-like domain superfamily
ECA1751_g15885.t1	IPR001465	Malate synthase, TIM barrel domain
ECA1751_g15885.t1	IPR011076	Malate synthase superfamily
ECA1751_g15885.t1	IPR048355	Malate synthase, C-terminal domain
ECA1751_g15885.t1	IPR048356	Malate synthase, N-terminal domain
ECA1751_g15885.t1	IPR046363	Malate synthase, N-terminal and TIM-barrel domains
ECA1751_g15885.t1	IPR040442	Pyruvate kinase-like domain superfamily
ECA1751_g15885.t1	IPR044856	Malate synthase, C-terminal superfamily
ECA1751_g15885.t1	IPR006254	Isocitrate lyase
ECA1751_g15885.t1	IPR039556	ICL/PEPM domain
ECA1751_g2529.t2	IPR032675	Leucine-rich repeat domain superfamily
ECA1751_g2529.t2	IPR006553	Leucine-rich repeat, cysteine-containing subtype
ECA1751_g1544.t1	IPR036770	Ankyrin repeat-containing domain superfamily
ECA1751_g1544.t1	IPR012338	Beta-lactamase/transpeptidase-like
ECA1751_g1544.t1	IPR015868	Glutaminase
ECA1751_g1544.t1	IPR002110	Ankyrin repeat
ECA1751_g1544.t1	IPR041541	Glutaminase, EF-hand domain
ECA1751_g16635.t1	IPR053360	Putative zinc finger domain-containing protein
ECA1751_g22176.t1	IPR000276	G protein-coupled receptor, rhodopsin-like
ECA1751_g22176.t1	IPR000611	Neuropeptide Y receptor family
ECA1751_g22176.t1	IPR017452	GPCR, rhodopsin-like, 7TM
ECA1751_g11558.t1	IPR001628	Zinc finger, nuclear hormone receptor-type
ECA1751_g11558.t1	IPR000536	Nuclear hormone receptor, ligand-binding domain
ECA1751_g11558.t1	IPR035500	Nuclear hormone receptor-like domain superfamily
ECA1751_g11558.t1	IPR013088	Zinc finger, NHR/GATA-type
ECA1751_g12157.t2	IPR040043	Actin maturation protease
ECA1751_g15866.t1	IPR009981	Protein of unknown function DUF1505
ECA1751_g15872.t1	IPR009981	Protein of unknown function DUF1505
ECA1751_g21133.t1	IPR007271	Nucleotide-sugar transporter
ECA1751_g21133.t1	IPR037185	Multidrug transporter EmrE superfamily
ECA1751_g6749.t1	IPR004950	Protein of unknown function DUF267, Caenorhabditis species
ECA1751_g12441.t2	IPR013194	Histone deacetylase interacting domain
ECA1751_g12441.t2	IPR003822	Paired amphipathic helix
ECA1751_g12441.t2	IPR031693	Sin3, C-terminal
ECA1751_g12441.t2	IPR036600	Paired amphipathic helix superfamily
ECA1751_g12441.t2	IPR039774	Transcriptional regulatory protein Sin3-like
ECA1751_g22447.t1	IPR001577	Peptidase M8, leishmanolysin
ECA1751_g9195.t1	IPR012885	Sdz-33, F-box domain
ECA1751_g9195.t1	IPR053222	Zygotic Embryogenesis-Associated Protein
ECA1751_g9195.t1	IPR001810	F-box domain
ECA1751_g14185.t1	IPR010651	Sugar transport protein
ECA1751_g14185.t1	IPR012435	TMEM144
ECA1751_g1180.t1	IPR053352	FMRFamide-related peptide receptor
ECA1751_g1180.t1	IPR017452	GPCR, rhodopsin-like, 7TM
ECA1751_g13217.t1	IPR028172	Intraflagellar transport protein 20
ECA1751_g9604.t1	IPR001810	F-box domain
ECA1751_g9604.t1	IPR040161	F-box A protein FB224
ECA1751_g9604.t1	IPR036047	F-box-like domain superfamily
ECA1751_g9604.t1	IPR002900	Domain of unknown function DUF38/FTH, Caenorhabditis species
ECA1751_g9604.t1	IPR041426	Mos1 transposase, HTH domain
ECA1751_g13059.t1	IPR027417	P-loop containing nucleoside triphosphate hydrolase
ECA1751_g13059.t1	IPR014001	Helicase superfamily 1/2, ATP-binding domain
ECA1751_g13059.t1	IPR001650	Helicase, C-terminal domain-like
ECA1751_g13059.t1	IPR001878	Zinc finger, CCHC-type
ECA1751_g13059.t1	IPR036875	Zinc finger, CCHC-type superfamily
ECA1751_g13059.t1	IPR014014	RNA helicase, DEAD-box type, Q motif
ECA1751_g13059.t1	IPR000629	ATP-dependent RNA helicase DEAD-box, conserved site
ECA1751_g13059.t1	IPR044763	Ded1/Dbp1, DEAD-box helicase domain
ECA1751_g13059.t1	IPR011545	DEAD/DEAH-box helicase domain
ECA1751_g22089.t1	IPR043153	DENN domain, C-terminal lobe
ECA1751_g22089.t1	IPR001194	cDENN domain
ECA1751_g22089.t1	IPR005113	uDENN domain
ECA1751_g22089.t1	IPR005112	dDENN domain
ECA1751_g22089.t1	IPR056574	MAP kinase-activating death domain protein, death domain
ECA1751_g22089.t1	IPR037516	Tripartite DENN domain
ECA1751_g22089.t1	IPR039980	MAP kinase-activating death domain protein
ECA1751_g22089.t1	IPR057469	MAP kinase-activating death domain protein, C-terminal PH-like domain
ECA1751_g13004.t1	IPR038902	Integrator complex subunit 1
ECA1751_g13004.t1	IPR022145	Integrator complex subunit 1, RPB2-binding domain
ECA1751_g14687.t1	IPR040271	Uncharacterized protein T19C3.2-like
ECA1751_g2437.t1	IPR020568	Ribosomal protein uS5 domain 2-type superfamily
ECA1751_g2437.t1	IPR027408	PNPase/RNase PH domain superfamily
ECA1751_g2437.t1	IPR001247	Exoribonuclease, phosphorolytic domain 1
ECA1751_g2437.t1	IPR050080	Ribonuclease PH
ECA1751_g2437.t1	IPR036345	Exoribonuclease, PH domain 2 superfamily
ECA1751_g2437.t1	IPR015847	Exoribonuclease, phosphorolytic domain 2
ECA1751_g20782.t1	IPR019425	7TM GPCR, serpentine receptor class t (Srt)
ECA1751_g9301.t2	IPR003326	TRA-1 regulated
ECA1751_g7603.t1	IPR002018	Carboxylesterase, type B
ECA1751_g7603.t1	IPR002168	Lipase, GDXG, putative histidine active site
ECA1751_g7603.t1	IPR029058	Alpha/Beta hydrolase fold
ECA1751_g7603.t1	IPR050309	Type-B Carboxylesterase/Lipase
ECA1751_g7603.t1	IPR019826	Carboxylesterase type B, active site
ECA1751_g8959.t1	IPR000626	Ubiquitin-like domain
ECA1751_g8959.t1	IPR029071	Ubiquitin-like domain superfamily
ECA1751_g20538.t1	IPR052012	Glycosyltransferase_92
ECA1751_g20538.t1	IPR008166	Glycosyltransferase family 92
ECA1751_g5366.t1	IPR000850	Adenylate kinase/UMP-CMP kinase
ECA1751_g5366.t1	IPR028582	Adenylate kinase isoenzyme 1
ECA1751_g5366.t1	IPR033690	Adenylate kinase, conserved site
ECA1751_g5366.t1	IPR006267	Adenylate kinase, isozyme 1/5
ECA1751_g5366.t1	IPR027417	P-loop containing nucleoside triphosphate hydrolase
ECA1751_g10519.t1	IPR031335	Glycosyl hydrolase family 63, C-terminal
ECA1751_g10519.t1	IPR012341	Six-hairpin glycosidase-like superfamily
ECA1751_g10519.t1	IPR004888	Glycoside hydrolase family 63
ECA1751_g15862.t1	IPR052823	SXP/RAL-2-related
ECA1751_g15862.t1	IPR003677	SXP/RAL-2 family protein Ani s 5-like, cation-binding domain
ECA1751_g17175.t1	IPR052823	SXP/RAL-2-related
ECA1751_g17175.t1	IPR003677	SXP/RAL-2 family protein Ani s 5-like, cation-binding domain
ECA1751_g21110.t1	IPR033371	Arginine and glutamate-rich protein 1
ECA1751_g5741.t1	IPR015943	WD40/YVTN repeat-like-containing domain superfamily
ECA1751_g5741.t1	IPR001680	WD40 repeat
ECA1751_g5741.t1	IPR049813	Echinoderm microtubule-associated protein-like elp-1, trimerization domain
ECA1751_g5741.t1	IPR055442	EML-like, second beta-propeller domain
ECA1751_g5741.t1	IPR005108	HELP motif
ECA1751_g5741.t1	IPR011047	Quinoprotein alcohol dehydrogenase-like superfamily
ECA1751_g5741.t1	IPR036322	WD40-repeat-containing domain superfamily
ECA1751_g5741.t1	IPR050630	WD repeat Echinoderm Microtubule-associated Protein-like
ECA1751_g5741.t1	IPR055439	EML-like, first beta-propeller domain
ECA1751_g6621.t1	IPR042185	Serpin superfamily, domain 2
ECA1751_g6621.t1	IPR023795	Serpin, conserved site
ECA1751_g6621.t1	IPR023796	Serpin domain
ECA1751_g6621.t1	IPR000215	Serpin family
ECA1751_g6621.t1	IPR036186	Serpin superfamily
ECA1751_g6621.t1	IPR042178	Serpin superfamily, domain 1
ECA1751_g2556.t1	IPR013083	Zinc finger, RING/FYVE/PHD-type
ECA1751_g2556.t1	IPR000315	B-box-type zinc finger
ECA1751_g2556.t1	IPR001841	Zinc finger, RING-type
ECA1751_g2556.t1	IPR052667	E3 ubiquitin-protein ligase RING-type
ECA1751_g2556.t1	IPR017907	Zinc finger, RING-type, conserved site
ECA1751_g7886.t1	IPR000859	CUB domain
ECA1751_g7886.t1	IPR001304	C-type lectin-like
ECA1751_g7886.t1	IPR016186	C-type lectin-like/link domain superfamily
ECA1751_g7886.t1	IPR016187	C-type lectin fold
ECA1751_g7886.t1	IPR035914	Spermadhesin, CUB domain superfamily
ECA1751_g7886.t1	IPR050976	Snake venom C-type lectin-like
ECA1751_g2577.t1	IPR013087	Zinc finger C2H2-type
ECA1751_g4076.t1	IPR006578	MADF domain
ECA1751_g4076.t1	IPR004210	BESS motif
ECA1751_g4076.t1	IPR039353	Transcription factor Adf-1
ECA1751_g1393.t1	IPR013087	Zinc finger C2H2-type
ECA1751_g1393.t1	IPR055987	Protein of unknown function DUF7565
ECA1751_g17319.t1	IPR018784	LLP homolog-like
ECA1751_g21373.t1	IPR001506	Peptidase M12A
ECA1751_g21373.t1	IPR034035	Astacin-like metallopeptidase domain
ECA1751_g21373.t1	IPR035914	Spermadhesin, CUB domain superfamily
ECA1751_g21373.t1	IPR024079	Metallopeptidase, catalytic domain superfamily
ECA1751_g21373.t1	IPR000859	CUB domain
ECA1751_g21373.t1	IPR006026	Peptidase, metallopeptidase
ECA1751_g21373.t1	IPR017050	Metallopeptidase, nematode
ECA1751_g6772.t1	IPR053220	Nematode receptor-like serpentine class H
ECA1751_g6772.t1	IPR019422	7TM GPCR, serpentine receptor class h (Srh)
ECA1751_g8025.t1	IPR036909	Cytochrome c-like domain superfamily
ECA1751_g8025.t1	IPR009056	Cytochrome c-like domain
ECA1751_g8025.t1	IPR002327	Cytochrome c, class IA/ IB
ECA1751_g21045.t1	IPR010660	Notch, NOD domain
ECA1751_g21045.t1	IPR000742	EGF-like domain
ECA1751_g21045.t1	IPR011656	Notch, NODP domain
ECA1751_g21045.t1	IPR000152	EGF-type aspartate/asparagine hydroxylation site
ECA1751_g21045.t1	IPR000800	Notch domain
ECA1751_g21045.t1	IPR036770	Ankyrin repeat-containing domain superfamily
ECA1751_g21045.t1	IPR018097	EGF-like calcium-binding, conserved site
ECA1751_g21045.t1	IPR002110	Ankyrin repeat
ECA1751_g21045.t1	IPR001881	EGF-like calcium-binding domain
ECA1751_g21045.t1	IPR035993	Notch-like domain superfamily
ECA1751_g21045.t1	IPR051830	Neurogenic locus notch homolog
ECA1751_g2918.t1	IPR000609	7TM GPCR, serpentine receptor class g (Srg)
ECA1751_g11637.t1	IPR027913	Protein of unknown function DUF4473
ECA1751_g16401.t1	IPR001128	Cytochrome P450
ECA1751_g16401.t1	IPR050196	Cytochrome P450 Monooxygenases
ECA1751_g16401.t1	IPR002401	Cytochrome P450, E-class, group I
ECA1751_g16401.t1	IPR036396	Cytochrome P450 superfamily
ECA1751_g16401.t1	IPR017972	Cytochrome P450, conserved site
ECA1751_g948.t1	IPR016638	Uncharacterised protein family UPF0376
ECA1751_g948.t1	IPR002542	T20D4.11-like domain
ECA1751_g13431.t1	IPR001873	Epithelial sodium channel
ECA1751_g22011.t2	IPR037387	Pentatricopeptide repeat domain-containing protein 3
ECA1751_g13575.t1	IPR050384	Endophilin/SH3RF
ECA1751_g13575.t1	IPR001452	SH3 domain
ECA1751_g13575.t1	IPR036028	SH3-like domain superfamily
ECA1751_g17093.t1	IPR003839	7TM GPCR, serpentine receptor class u (Sru)
ECA1751_g20415.t1	IPR003111	Lon protease, N-terminal domain
ECA1751_g20415.t1	IPR014721	Small ribosomal subunit protein uS5 domain 2-type fold, subgroup
ECA1751_g20415.t1	IPR004815	Lon protease, bacterial/eukaryotic-type
ECA1751_g20415.t1	IPR054594	Lon protease, AAA+ ATPase lid domain
ECA1751_g20415.t1	IPR003959	ATPase, AAA-type, core
ECA1751_g20415.t1	IPR027417	P-loop containing nucleoside triphosphate hydrolase
ECA1751_g20415.t1	IPR003593	AAA+ ATPase domain
ECA1751_g20415.t1	IPR008269	Peptidase S16, Lon proteolytic domain
ECA1751_g20415.t1	IPR046336	Lon protease, N-terminal domain superfamily
ECA1751_g20415.t1	IPR027065	Lon protease
ECA1751_g20415.t1	IPR020568	Ribosomal protein uS5 domain 2-type superfamily
ECA1751_g6788.t1	IPR003125	Domain of unknown function WSN
ECA1751_g6788.t1	IPR053345	Ankyrin repeat-containing protein
ECA1751_g6788.t1	IPR036420	BRCT domain superfamily
ECA1751_g6788.t1	IPR036770	Ankyrin repeat-containing domain superfamily
ECA1751_g6788.t1	IPR001357	BRCT domain
ECA1751_g6788.t1	IPR002110	Ankyrin repeat
ECA1751_g17949.t1	IPR051101	ZC3H12/N4BP1 Ribonuclease and Regulator
ECA1751_g17949.t1	IPR021869	Ribonuclease Zc3h12a-like, NYN domain
ECA1751_g9873.t1	IPR036250	Acyl-CoA dehydrogenase-like, C-terminal
ECA1751_g9873.t1	IPR009075	Acyl-CoA dehydrogenase/oxidase, C-terminal
ECA1751_g9873.t1	IPR006091	Acyl-CoA oxidase/dehydrogenase, middle domain
ECA1751_g9873.t1	IPR052547	Mitochondrial Isobutyryl-CoA Dehydrogenase
ECA1751_g9873.t1	IPR013786	Acyl-CoA dehydrogenase/oxidase, N-terminal
ECA1751_g9873.t1	IPR006089	Acyl-CoA dehydrogenase, conserved site
ECA1751_g9873.t1	IPR034178	Isobutyryl-CoA dehydrogenase
ECA1751_g9873.t1	IPR046373	Acyl-CoA oxidase/dehydrogenase, middle domain superfamily
ECA1751_g9873.t1	IPR037069	Acyl-CoA dehydrogenase/oxidase, N-terminal domain superfamily
ECA1751_g9873.t1	IPR009100	Acyl-CoA dehydrogenase/oxidase, N-terminal and middle domain superfamily
ECA1751_g6636.t1	IPR018378	C-type lectin, conserved site
ECA1751_g6636.t1	IPR001304	C-type lectin-like
ECA1751_g6636.t1	IPR016186	C-type lectin-like/link domain superfamily
ECA1751_g6636.t1	IPR016187	C-type lectin fold
ECA1751_g6636.t1	IPR050976	Snake venom C-type lectin-like
ECA1751_g19743.t1	IPR005020	Protein LIN-8
ECA1751_g13147.t3	IPR019749	Band 4.1 domain
ECA1751_g13147.t3	IPR019748	FERM central domain
ECA1751_g13147.t3	IPR011993	PH-like domain superfamily
ECA1751_g13147.t3	IPR029071	Ubiquitin-like domain superfamily
ECA1751_g13147.t3	IPR014352	FERM/acyl-CoA-binding protein superfamily
ECA1751_g13147.t3	IPR018980	FERM, C-terminal PH-like domain
ECA1751_g13147.t3	IPR000299	FERM domain
ECA1751_g13147.t3	IPR035963	FERM superfamily, second domain
ECA1751_g13147.t3	IPR018979	FERM, N-terminal
ECA1751_g16533.t2	IPR001606	ARID DNA-binding domain
ECA1751_g16533.t2	IPR019787	Zinc finger, PHD-finger
ECA1751_g16533.t2	IPR003347	JmjC domain
ECA1751_g16533.t2	IPR048615	Lysine-specific demethylase 5, C-terminal helical domain
ECA1751_g16533.t2	IPR011011	Zinc finger, FYVE/PHD-type
ECA1751_g16533.t2	IPR004198	Zinc finger, C5HC2-type
ECA1751_g16533.t2	IPR003349	JmjN domain
ECA1751_g16533.t2	IPR013083	Zinc finger, RING/FYVE/PHD-type
ECA1751_g16533.t2	IPR036431	ARID DNA-binding domain superfamily
ECA1751_g16533.t2	IPR001965	Zinc finger, PHD-type
ECA1751_g16533.t2	IPR013637	Lysine-specific demethylase-like domain
ECA1751_g6118.t1	IPR039191	Nopp140-like
ECA1751_g13358.t2	IPR027524	Eukaryotic translation initiation factor 3 subunit H
ECA1751_g13358.t2	IPR000555	JAB1/MPN/MOV34 metalloenzyme domain
ECA1751_g13358.t2	IPR037518	MPN domain
ECA1751_g13358.t2	IPR050242	JAMM/MPN+ metalloenzymes, peptidase M67A
ECA1751_g13358.t2	IPR045810	eIF3h, C-terminal
ECA1751_g13463.t2	IPR027417	P-loop containing nucleoside triphosphate hydrolase
ECA1751_g13463.t2	IPR008145	Guanylate kinase/L-type calcium channel beta subunit
ECA1751_g13463.t2	IPR036034	PDZ superfamily
ECA1751_g13463.t2	IPR050716	Membrane-associated guanylate kinase
ECA1751_g13463.t2	IPR036028	SH3-like domain superfamily
ECA1751_g13463.t2	IPR008144	Guanylate kinase-like domain
ECA1751_g13463.t2	IPR020590	Guanylate kinase, conserved site
ECA1751_g22267.t1	IPR030398	DG-type SEA domain
ECA1751_g22267.t1	IPR008465	Dystroglycan, C-terminal
ECA1751_g16961.t2	IPR023395	Mitochondrial carrier protein domain superfamily
ECA1751_g16961.t2	IPR052465	Mitochondrial NAD+ Carrier
ECA1751_g16961.t2	IPR018108	Mitochondrial carrier protein, transmembrane region
ECA1751_g6262.t1	IPR019427	7TM GPCR, serpentine receptor class w (Srw)
ECA1751_g6262.t1	IPR017452	GPCR, rhodopsin-like, 7TM
ECA1751_g13058.t1	IPR011009	Protein kinase-like domain superfamily
ECA1751_g13058.t1	IPR045801	Mitogen-activated protein kinase kinase kinase, N-terminal
ECA1751_g13058.t1	IPR000719	Protein kinase domain
ECA1751_g13058.t1	IPR008271	Serine/threonine-protein kinase, active site
ECA1751_g13058.t1	IPR050538	Mitogen-activated protein kinase kinase kinase
ECA1751_g2150.t1	IPR039900	Pat1-like
ECA1751_g13831.t2	IPR001680	WD40 repeat
ECA1751_g13831.t2	IPR045145	Chromatin assembly factor 1 subunit Cac2/CHAF1B/FAS2
ECA1751_g13831.t2	IPR055410	CAF1B/HIR1, beta-propeller domain
ECA1751_g13831.t2	IPR015943	WD40/YVTN repeat-like-containing domain superfamily
ECA1751_g13831.t2	IPR036322	WD40-repeat-containing domain superfamily
ECA1751_g10027.t1	IPR001130	3'-5' ssDNA/RNA exonuclease TatD-like
ECA1751_g10027.t1	IPR018228	Deoxyribonuclease, TatD-related, conserved site
ECA1751_g10027.t1	IPR032466	Metal-dependent hydrolase
ECA1751_g18990.t1	IPR036837	Cation efflux protein, cytoplasmic domain superfamily
ECA1751_g18990.t1	IPR050681	Cation Diffusion Facilitator/SLC30A
ECA1751_g18990.t1	IPR002524	Cation efflux protein
ECA1751_g18990.t1	IPR027469	Cation efflux transmembrane domain superfamily
ECA1751_g18990.t1	IPR027470	Cation efflux protein, cytoplasmic domain
ECA1751_g11263.t1	IPR053220	Nematode receptor-like serpentine class H
ECA1751_g11263.t1	IPR019422	7TM GPCR, serpentine receptor class h (Srh)
ECA1751_g7281.t1	IPR019427	7TM GPCR, serpentine receptor class w (Srw)
ECA1751_g7281.t1	IPR017452	GPCR, rhodopsin-like, 7TM
ECA1751_g14519.t1	IPR046952	Glutathione reductase/thioredoxin reductase-like
ECA1751_g14519.t1	IPR012999	Pyridine nucleotide-disulphide oxidoreductase, class I, active site
ECA1751_g14519.t1	IPR001100	Pyridine nucleotide-disulphide oxidoreductase, class I
ECA1751_g14519.t1	IPR036188	FAD/NAD(P)-binding domain superfamily
ECA1751_g14519.t1	IPR004099	Pyridine nucleotide-disulphide oxidoreductase, dimerisation domain
ECA1751_g14519.t1	IPR023753	FAD/NAD(P)-binding domain
ECA1751_g14519.t1	IPR016156	FAD/NAD-linked reductase, dimerisation domain superfamily
ECA1751_g14519.t1	IPR006322	Glutathione reductase, eukaryote/bacterial
ECA1751_g2592.t1	IPR012791	3-oxoacid CoA-transferase, subunit B
ECA1751_g2592.t1	IPR004165	Coenzyme A transferase family I
ECA1751_g2592.t1	IPR004163	Coenzyme A transferase binding site
ECA1751_g2592.t1	IPR037171	NagB/RpiA transferase-like
ECA1751_g2592.t1	IPR014388	3-oxoacid CoA-transferase
ECA1751_g2592.t1	IPR012792	3-oxoacid CoA-transferase, subunit A
ECA1751_g2592.t1	IPR004164	Coenzyme A transferase active site
ECA1751_g18309.t1	IPR005515	Vitelline membrane outer layer protein I (VOMI)
ECA1751_g18309.t1	IPR036706	Vitelline membrane outer layer protein I (VOMI) superfamily
ECA1751_g1932.t1	IPR006369	Protohaem IX farnesyltransferase
ECA1751_g1932.t1	IPR000537	UbiA prenyltransferase
ECA1751_g1932.t1	IPR044878	UbiA prenyltransferase superfamily
ECA1751_g1932.t1	IPR016315	Protohaem IX farnesyltransferase, mitochondria
ECA1751_g8466.t1	IPR036400	Cytochrome b5-like heme/steroid binding domain superfamily
ECA1751_g8466.t1	IPR001199	Cytochrome b5-like heme/steroid binding domain
ECA1751_g8466.t1	IPR051872	Cytochrome b5/Flavoprotein Reductase
ECA1751_g388.t1	IPR004827	Basic-leucine zipper domain
ECA1751_g388.t1	IPR040223	PAR basic leucine zipper protein
ECA1751_g388.t1	IPR046347	Basic-leucine zipper domain superfamily
ECA1751_g7919.t1	IPR036383	Thrombospondin type-1 repeat superfamily
ECA1751_g7919.t1	IPR000884	Thrombospondin type-1 (TSP1) repeat
ECA1751_g15533.t1	IPR052883	Hisactophilin
ECA1751_g15533.t1	IPR008999	Actin-crosslinking
ECA1751_g12792.t1	IPR003653	Ulp1 protease family, C-terminal catalytic domain
ECA1751_g12792.t1	IPR038765	Papain-like cysteine peptidase superfamily
ECA1751_g9008.t1	IPR001810	F-box domain
ECA1751_g9008.t1	IPR042317	F-box protein she-1-like
ECA1751_g8303.t1	IPR002347	Short-chain dehydrogenase/reductase SDR
ECA1751_g8303.t1	IPR036291	NAD(P)-binding domain superfamily
ECA1751_g8303.t1	IPR051468	Fungal Secondary Metabolite SDRs
ECA1751_g18167.t1	IPR019420	7TM GPCR, serpentine receptor class bc (Srbc)
ECA1751_g18167.t1	IPR053222	Zygotic Embryogenesis-Associated Protein
ECA1751_g18167.t1	IPR012885	Sdz-33, F-box domain
ECA1751_g13620.t1	IPR006689	Small GTPase superfamily, ARF/SAR type
ECA1751_g13620.t1	IPR027417	P-loop containing nucleoside triphosphate hydrolase
ECA1751_g13620.t1	IPR024156	Small GTPase superfamily, ARF type
ECA1751_g13620.t1	IPR005225	Small GTP-binding domain
ECA1751_g17582.t1	IPR019430	7TM GPCR, serpentine receptor class x (Srx)
ECA1751_g12659.t1	IPR003112	Olfactomedin-like domain
ECA1751_g12659.t1	IPR050605	Olfactomedin-like domain-containing protein
ECA1751_g20256.t1	IPR005633	Large ribosomal subunit protein uL23, N-terminal
ECA1751_g20256.t1	IPR013025	Large ribosomal subunit protein uL23-like
ECA1751_g20256.t1	IPR012677	Nucleotide-binding alpha-beta plait domain superfamily
ECA1751_g20256.t1	IPR012678	Ribosomal protein uL23/eL15/eS24 core domain superfamily
ECA1751_g20256.t1	IPR001014	Large ribosomal subunit protein uL23, conserved site
ECA1751_g13649.t1	IPR043129	ATPase, nucleotide binding domain
ECA1751_g13649.t1	IPR004000	Actin family
ECA1751_g13649.t1	IPR020902	Actin/actin-like conserved site
ECA1751_g18250.t1	IPR055578	Domain of unknown function DUF7154
ECA1751_g18250.t1	IPR016186	C-type lectin-like/link domain superfamily
ECA1751_g18250.t1	IPR001304	C-type lectin-like
ECA1751_g18250.t1	IPR016187	C-type lectin fold
ECA1751_g4125.t1	IPR036961	Kinesin motor domain superfamily
ECA1751_g4125.t1	IPR014751	DNA repair protein XRCC4-like, C-terminal
ECA1751_g4125.t1	IPR008989	Myosin S1 fragment, N-terminal
ECA1751_g4125.t1	IPR004009	Myosin, SH3 domain
ECA1751_g4125.t1	IPR027417	P-loop containing nucleoside triphosphate hydrolase
ECA1751_g4125.t1	IPR001609	Myosin head, motor domain-like
ECA1751_g4125.t1	IPR002928	Myosin tail
ECA1751_g15484.t1	IPR027913	Protein of unknown function DUF4473
ECA1751_g9569.t1	IPR053220	Nematode receptor-like serpentine class H
ECA1751_g9569.t1	IPR019422	7TM GPCR, serpentine receptor class h (Srh)
ECA1751_g15267.t1	IPR011935	Conserved hypothetical protein CHP02231
ECA1751_g15267.t1	IPR037291	Domain of unknown function DUF4139
ECA1751_g14878.t1	IPR001810	F-box domain
ECA1751_g14878.t1	IPR040161	F-box A protein FB224
ECA1751_g14878.t1	IPR036047	F-box-like domain superfamily
ECA1751_g6889.t1	IPR003366	CUB-like domain
ECA1751_g5819.t1	IPR019420	7TM GPCR, serpentine receptor class bc (Srbc)
ECA1751_g19516.t1	IPR000742	EGF-like domain
ECA1751_g19516.t1	IPR001881	EGF-like calcium-binding domain
ECA1751_g19516.t1	IPR003645	Follistatin-like, N-terminal
ECA1751_g19516.t1	IPR051022	Notch Signaling and Cell Fate Determination
ECA1751_g1896.t2	IPR000742	EGF-like domain
ECA1751_g1896.t2	IPR018097	EGF-like calcium-binding, conserved site
ECA1751_g1896.t2	IPR003582	ShKT domain
ECA1751_g1896.t2	IPR002861	Reeler domain
ECA1751_g1896.t2	IPR014878	THAP4-like, heme-binding domain
ECA1751_g1896.t2	IPR012674	Calycin
ECA1751_g1896.t2	IPR013032	EGF-like, conserved site
ECA1751_g1896.t2	IPR042307	Reeler domain superfamily
ECA1751_g1896.t2	IPR001881	EGF-like calcium-binding domain
ECA1751_g1896.t2	IPR000152	EGF-type aspartate/asparagine hydroxylation site
ECA1751_g11513.t2	IPR008166	Glycosyltransferase family 92
ECA1751_g13175.t1	IPR003492	Batten's disease protein Cln3
ECA1751_g13175.t1	IPR018460	Batten's disease protein Cln3, subgroup
ECA1751_g13175.t1	IPR036259	MFS transporter superfamily
ECA1751_g13751.t1	IPR051425	Formin Homology
ECA1751_g18879.t1	IPR002486	Nematode cuticle collagen, N-terminal
ECA1751_g18879.t1	IPR008160	Collagen triple helix repeat
ECA1751_g21262.t1	IPR029071	Ubiquitin-like domain superfamily
ECA1751_g21262.t1	IPR007242	Ubiquitin-like protein Atg12
ECA1751_g6813.t1	IPR004951	Protein of unknown function DUF268, Caenorhabditis species
ECA1751_g65.t1	IPR013126	Heat shock protein 70 family
ECA1751_g65.t1	IPR012725	Chaperone DnaK
ECA1751_g65.t1	IPR043129	ATPase, nucleotide binding domain
ECA1751_g65.t1	IPR029048	Heat shock protein 70kD, C-terminal domain superfamily
ECA1751_g65.t1	IPR018181	Heat shock protein 70, conserved site
ECA1751_g65.t1	IPR029047	Heat shock protein 70kD, peptide-binding domain superfamily
ECA1751_g5111.t1	IPR039109	Large ribosomal subunit protein eL30-like
ECA1751_g5111.t1	IPR022991	Large ribosomal subunit protein eL30, conserved site
ECA1751_g5111.t1	IPR029064	Ribosomal protein eL30-like superfamily
ECA1751_g5111.t1	IPR000231	Large ribosomal subunit protein eL30
ECA1751_g5111.t1	IPR004038	Ribosomal protein eL8/eL30/eS12/Gadd45
ECA1751_g21268.t1	IPR006689	Small GTPase superfamily, ARF/SAR type
ECA1751_g21268.t1	IPR005225	Small GTP-binding domain
ECA1751_g21268.t1	IPR024156	Small GTPase superfamily, ARF type
ECA1751_g21268.t1	IPR027417	P-loop containing nucleoside triphosphate hydrolase
ECA1751_g21268.t1	IPR045872	ADP-ribosylation factor 1-5
ECA1751_g2378.t2	IPR035984	Acyl-CoA binding protein superfamily
ECA1751_g2378.t2	IPR000582	Acyl-CoA-binding protein, ACBP
ECA1751_g2378.t2	IPR001753	Enoyl-CoA hydratase/isomerase
ECA1751_g2378.t2	IPR029045	ClpP/crotonase-like domain superfamily
ECA1751_g2378.t2	IPR051053	Enoyl-CoA hydratase/isomerase and chromodomain-containing protein
ECA1751_g2378.t2	IPR014748	Enoyl-CoA hydratase, C-terminal
ECA1751_g2378.t2	IPR014352	FERM/acyl-CoA-binding protein superfamily
ECA1751_g17281.t2	IPR036941	Receptor L-domain superfamily
ECA1751_g17281.t2	IPR000494	Receptor L-domain
ECA1751_g22082.t1	IPR036734	Neurotransmitter-gated ion-channel ligand-binding domain superfamily
ECA1751_g22082.t1	IPR006202	Neurotransmitter-gated ion-channel ligand-binding domain
ECA1751_g22082.t1	IPR038050	Neuronal acetylcholine receptor
ECA1751_g22082.t1	IPR006201	Neurotransmitter-gated ion-channel
ECA1751_g878.t1	IPR018610	UV-stimulated scaffold protein A
ECA1751_g878.t1	IPR049408	UV-stimulated scaffold protein A, N-terminal alpha-solenoid repeats
ECA1751_g878.t1	IPR049431	UV-stimulated scaffold protein A, C-terminal domain
ECA1751_g11918.t1	IPR057272	Piwi domain, nematodes
ECA1751_g11918.t1	IPR003100	PAZ domain
ECA1751_g11918.t1	IPR056992	Argonaute protein hrde-1/Nuclear RNAi defective-3 protein-like, N-terminal domain
ECA1751_g11918.t1	IPR003165	Piwi domain
ECA1751_g11918.t1	IPR012337	Ribonuclease H-like superfamily
ECA1751_g11918.t1	IPR036397	Ribonuclease H superfamily
ECA1751_g11918.t1	IPR036085	PAZ domain superfamily
ECA1751_g19698.t1	IPR000644	CBS domain
ECA1751_g19698.t1	IPR046342	CBS domain superfamily
ECA1751_g19698.t1	IPR050511	AMP-activated protein kinase gamma/SDS23 families
ECA1751_g3276.t2	IPR000218	Large ribosomal subunit protein uL14
ECA1751_g3276.t2	IPR036853	Large ribosomal subunit protein uL14 superfamily
ECA1751_g3276.t2	IPR040807	Protein of unknown function DUF5522
ECA1751_g15609.t1	IPR019428	7TM GPCR, serpentine receptor class r (Str)
ECA1751_g2939.t1	IPR013087	Zinc finger C2H2-type
ECA1751_g2939.t1	IPR036236	Zinc finger C2H2 superfamily
ECA1751_g13849.t1	IPR007239	Autophagy-related protein 5
ECA1751_g13849.t1	IPR048939	Autophagy protein ATG5, UblA domain
ECA1751_g13849.t1	IPR042526	Autophagy protein Atg5, helix rich domain
ECA1751_g13849.t1	IPR048940	Autophagy protein ATG5, alpha-helical bundle region
ECA1751_g13849.t1	IPR048318	Autophagy protein ATG5, UblB domain
ECA1751_g13849.t1	IPR042527	Autophagy protein Atg5, UblA domain superfamily
ECA1751_g2911.t1	IPR002486	Nematode cuticle collagen, N-terminal
ECA1751_g2911.t1	IPR008160	Collagen triple helix repeat
ECA1751_g5654.t1	IPR009050	Globin-like superfamily
ECA1751_g5654.t1	IPR044399	Myoglobin-like, M family globin domain
ECA1751_g5654.t1	IPR012292	Globin/Protoglobin
ECA1751_g5654.t1	IPR050532	Globin-like Oxygen Transporters
ECA1751_g7266.t1	IPR017452	GPCR, rhodopsin-like, 7TM
ECA1751_g7266.t1	IPR000276	G protein-coupled receptor, rhodopsin-like
ECA1751_g7266.t1	IPR047130	Serpentine type 7TM GPCR chemoreceptor Srsx, nematodes
ECA1751_g7266.t1	IPR019424	Serpentine type 7TM GPCR chemoreceptor Srsx
ECA1751_g17461.t1	IPR001047	Small ribosomal subunit protein eS8
ECA1751_g17461.t1	IPR018283	Small ribosomal subunit protein eS8, conserved site
ECA1751_g17461.t1	IPR022309	Ribosomal protein eS8/ribosomal biogenesis NSA2
ECA1751_g22427.t1	IPR017266	Cyclin-dependent kinase 2-associated protein 1/2
ECA1751_g19508.t1	IPR027417	P-loop containing nucleoside triphosphate hydrolase
ECA1751_g19508.t1	IPR030385	IRG-type guanine nucleotide-binding (G) domain
ECA1751_g19508.t1	IPR007743	Immunity-related GTPases-like
ECA1751_g13390.t1	IPR000242	Tyrosine-specific protein phosphatase, PTPase domain
ECA1751_g13390.t1	IPR029021	Protein-tyrosine phosphatase-like
ECA1751_g13390.t1	IPR052782	Oocyte-to-zygote transition regulator
ECA1751_g13390.t1	IPR003595	Protein-tyrosine phosphatase, catalytic
ECA1751_g14845.t1	IPR016181	Acyl-CoA N-acyltransferase
ECA1751_g14845.t1	IPR000182	GNAT domain
ECA1751_g14845.t1	IPR039135	N-acetyltransferase 9-like
ECA1751_g5477.t1	IPR001202	WW domain
ECA1751_g5477.t1	IPR051583	Yes-associated protein 1
ECA1751_g5477.t1	IPR036020	WW domain superfamily
ECA1751_g11504.t1	IPR020846	Major facilitator superfamily domain
ECA1751_g11504.t1	IPR005828	Major facilitator, sugar transporter-like
ECA1751_g11504.t1	IPR036259	MFS transporter superfamily
ECA1751_g13093.t1	IPR000242	Tyrosine-specific protein phosphatase, PTPase domain
ECA1751_g13093.t1	IPR029021	Protein-tyrosine phosphatase-like
ECA1751_g13093.t1	IPR052782	Oocyte-to-zygote transition regulator
ECA1751_g13093.t1	IPR003595	Protein-tyrosine phosphatase, catalytic
ECA1751_g14227.t1	IPR036034	PDZ superfamily
ECA1751_g14227.t1	IPR017379	PDZ domain-containing protein GIPC1/2/3
ECA1751_g14227.t1	IPR055349	GIPC, GH2
ECA1751_g14227.t1	IPR056814	GIPC1-3, GH1 domain
ECA1751_g14227.t1	IPR001478	PDZ domain
ECA1751_g1819.t1	IPR027417	P-loop containing nucleoside triphosphate hydrolase
ECA1751_g1819.t1	IPR044972	TATA-binding protein-associated factor Mot1
ECA1751_g1819.t1	IPR038718	SNF2-like, N-terminal domain superfamily
ECA1751_g1819.t1	IPR011989	Armadillo-like helical
ECA1751_g1819.t1	IPR016024	Armadillo-type fold
ECA1751_g1819.t1	IPR000330	SNF2, N-terminal
ECA1751_g1819.t1	IPR021133	HEAT, type 2
ECA1751_g19671.t1	IPR000719	Protein kinase domain
ECA1751_g19671.t1	IPR011009	Protein kinase-like domain superfamily
ECA1751_g9041.t1	IPR013761	Sterile alpha motif/pointed domain superfamily
ECA1751_g1740.t1	IPR015699	DNA-directed RNA pol I, largest subunit, N-terminal domain
ECA1751_g1740.t1	IPR045867	DNA-directed RNA polymerase, subunit beta-prime
ECA1751_g1740.t1	IPR047107	DNA-directed RNA pol I, largest subunit, C-terminal domain
ECA1751_g1740.t1	IPR007080	RNA polymerase Rpb1, domain 1
ECA1751_g1740.t1	IPR044893	RNA polymerase Rpb1, clamp domain superfamily
ECA1751_g1740.t1	IPR007083	RNA polymerase Rpb1, domain 4
ECA1751_g1740.t1	IPR038120	RNA polymerase Rpb1, funnel domain superfamily
ECA1751_g1740.t1	IPR006592	RNA polymerase, N-terminal
ECA1751_g1740.t1	IPR007066	RNA polymerase Rpb1, domain 3
ECA1751_g1740.t1	IPR007081	RNA polymerase Rpb1, domain 5
ECA1751_g1740.t1	IPR042102	RNA polymerase Rpb1, domain 3 superfamily
ECA1751_g1740.t1	IPR000722	RNA polymerase, alpha subunit
ECA1751_g12580.t3	IPR014720	Double-stranded RNA-binding domain
ECA1751_g12580.t3	IPR002466	Adenosine deaminase/editase
ECA1751_g13078.t1	IPR001876	Zinc finger, RanBP2-type
ECA1751_g13078.t1	IPR026054	Nuclear pore complex protein
ECA1751_g14309.t1	IPR001304	C-type lectin-like
ECA1751_g14309.t1	IPR016187	C-type lectin fold
ECA1751_g14309.t1	IPR016186	C-type lectin-like/link domain superfamily
ECA1751_g8057.t1	IPR019425	7TM GPCR, serpentine receptor class t (Srt)
ECA1751_g11789.t1	IPR001128	Cytochrome P450
ECA1751_g11789.t1	IPR017972	Cytochrome P450, conserved site
ECA1751_g11789.t1	IPR036396	Cytochrome P450 superfamily
ECA1751_g11789.t1	IPR050182	Cytochrome P450 family 2
ECA1751_g11789.t1	IPR002401	Cytochrome P450, E-class, group I
ECA1751_g9153.t1	IPR053079	SPS2 domain-containing protein
ECA1751_g9153.t1	IPR000494	Receptor L-domain
ECA1751_g9153.t1	IPR036941	Receptor L-domain superfamily
ECA1751_g9272.t1	IPR053222	Zygotic Embryogenesis-Associated Protein
ECA1751_g9272.t1	IPR012885	Sdz-33, F-box domain
ECA1751_g9272.t1	IPR001810	F-box domain
ECA1751_g9943.t1	IPR012885	Sdz-33, F-box domain
ECA1751_g9943.t1	IPR001810	F-box domain
ECA1751_g9943.t1	IPR053222	Zygotic Embryogenesis-Associated Protein
ECA1751_g13366.t1	IPR013766	Thioredoxin domain
ECA1751_g13366.t1	IPR052250	Protein disulfide-isomerase TMX3
ECA1751_g13366.t1	IPR036249	Thioredoxin-like superfamily
ECA1751_g13366.t1	IPR017937	Thioredoxin, conserved site
ECA1751_g12726.t1	IPR002486	Nematode cuticle collagen, N-terminal
ECA1751_g219.t1	IPR005098	Domain of unknown function DUF281
ECA1751_g4150.t1	IPR036869	Chaperone J-domain superfamily
ECA1751_g4150.t1	IPR044713	DnaJ homolog subfamily A member 1/2-like
ECA1751_g4150.t1	IPR002939	Chaperone DnaJ, C-terminal
ECA1751_g4150.t1	IPR001623	DnaJ domain
ECA1751_g4150.t1	IPR001305	Heat shock protein DnaJ, cysteine-rich domain
ECA1751_g4150.t1	IPR012724	Chaperone DnaJ
ECA1751_g4150.t1	IPR036410	Heat shock protein DnaJ, cysteine-rich domain superfamily
ECA1751_g4150.t1	IPR008971	HSP40/DnaJ peptide-binding
ECA1751_g4150.t1	IPR018253	DnaJ domain, conserved site
ECA1751_g5194.t1	IPR009635	Neural proliferation differentiation control-1
ECA1751_g14582.t1	IPR013083	Zinc finger, RING/FYVE/PHD-type
ECA1751_g14582.t1	IPR001841	Zinc finger, RING-type
ECA1751_g14582.t1	IPR027370	Zinc finger, RING-type, eukaryotic
ECA1751_g14582.t1	IPR052667	E3 ubiquitin-protein ligase RING-type
ECA1751_g16120.t1	IPR000095	CRIB domain
ECA1751_g16120.t1	IPR001452	SH3 domain
ECA1751_g16120.t1	IPR001245	Serine-threonine/tyrosine-protein kinase, catalytic domain
ECA1751_g16120.t1	IPR055175	ACK/TNK-like, SAM domain
ECA1751_g16120.t1	IPR036028	SH3-like domain superfamily
ECA1751_g16120.t1	IPR000719	Protein kinase domain
ECA1751_g16120.t1	IPR020635	Tyrosine-protein kinase, catalytic domain
ECA1751_g16120.t1	IPR050198	Non-receptor tyrosine kinases involved in cell signaling
ECA1751_g16120.t1	IPR011009	Protein kinase-like domain superfamily
ECA1751_g16120.t1	IPR008266	Tyrosine-protein kinase, active site
ECA1751_g16120.t1	IPR017441	Protein kinase, ATP binding site
ECA1751_g5260.t1	IPR011333	SKP1/BTB/POZ domain superfamily
ECA1751_g5260.t1	IPR001232	S-phase kinase-associated protein 1-like
ECA1751_g5260.t1	IPR016073	SKP1 component, POZ domain
ECA1751_g5260.t1	IPR039948	Elongin-C
ECA1751_g10251.t1	IPR033745	Mitochondria fission protein Fis1, cytosolic domain
ECA1751_g10251.t1	IPR028058	Fis1, N-terminal tetratricopeptide repeat
ECA1751_g10251.t1	IPR016543	Mitochondria fission 1 protein
ECA1751_g10251.t1	IPR011990	Tetratricopeptide-like helical domain superfamily
ECA1751_g10251.t1	IPR028061	Fis1, C-terminal tetratricopeptide repeat
ECA1751_g2279.t1	IPR009567	Store-operated calcium entry-associated regulatory factor
ECA1751_g3195.t2	IPR027819	Guanine nucleotide exchange factor C9orf72
ECA1751_g4390.t1	IPR002937	Amine oxidase
ECA1751_g4390.t1	IPR017366	Lysine-specific histone demethylase
ECA1751_g4390.t1	IPR036188	FAD/NAD(P)-binding domain superfamily
ECA1751_g4390.t1	IPR050281	Flavin monoamine oxidase and related enzymes
ECA1751_g4390.t1	IPR007526	SWIRM domain
ECA1751_g4390.t1	IPR009057	Homedomain-like superfamily
ECA1751_g4390.t1	IPR036388	Winged helix-like DNA-binding domain superfamily
ECA1751_g1569.t1	IPR009924	Protein of unknown function DUF1459
ECA1751_g4424.t1	IPR014711	DNA topoisomerase I, catalytic core, alpha-helical subdomain, eukaryotic-type
ECA1751_g4424.t1	IPR051062	DNA topoisomerase IB
ECA1751_g4424.t1	IPR014727	DNA topoisomerase I, catalytic core, alpha/beta subdomain
ECA1751_g4424.t1	IPR008336	DNA topoisomerase I, DNA binding, eukaryotic-type
ECA1751_g4424.t1	IPR013034	DNA topoisomerase I, DNA binding, N-terminal domain 1
ECA1751_g4424.t1	IPR013499	DNA topoisomerase I, eukaryotic-type
ECA1751_g4424.t1	IPR036202	DNA topoisomerase I, DNA binding, eukaryotic-type, N-terminal domain superfamily
ECA1751_g4424.t1	IPR013500	DNA topoisomerase I, catalytic core, eukaryotic-type
ECA1751_g4424.t1	IPR011010	DNA breaking-rejoining enzyme, catalytic core
ECA1751_g4424.t1	IPR013030	DNA topoisomerase I, DNA binding, N-terminal domain 2
ECA1751_g4424.t1	IPR018521	DNA topoisomerase IB, active site
ECA1751_g4424.t1	IPR048045	DNA topoisomerase I, DNA-binding domain
ECA1751_g4424.t1	IPR025834	Topoisomerase I C-terminal domain
ECA1751_g4424.t1	IPR001631	DNA topoisomerase I
ECA1751_g13517.t1	IPR001806	Small GTPase
ECA1751_g13517.t1	IPR027417	P-loop containing nucleoside triphosphate hydrolase
ECA1751_g13517.t1	IPR005225	Small GTP-binding domain
ECA1751_g13517.t1	IPR050305	Small GTPase superfamily, Rab
ECA1751_g1736.t1	IPR004151	7TM GPCR, serpentine receptor class e (Sre)
ECA1751_g8225.t1	IPR045307	ADCK1-like domain
ECA1751_g8225.t1	IPR004147	ABC1 atypical kinase-like domain
ECA1751_g8225.t1	IPR011009	Protein kinase-like domain superfamily
ECA1751_g8225.t1	IPR051130	Mitochondrial structure and function regulator
ECA1751_g1595.t1	IPR036052	Tryptophan synthase beta chain-like, PALP domain superfamily
ECA1751_g1595.t1	IPR005856	Cysteine synthase
ECA1751_g1595.t1	IPR001926	Tryptophan synthase beta chain-like, PALP domain
ECA1751_g1595.t1	IPR001216	Cysteine synthase/cystathionine beta-synthase, pyridoxal-phosphate attachment site
ECA1751_g1595.t1	IPR005859	Cysteine synthase CysK
ECA1751_g1595.t1	IPR050214	Cysteine synthase/Cystathionine beta-synthase
ECA1751_g20018.t1	IPR012885	Sdz-33, F-box domain
ECA1751_g20018.t1	IPR053222	Zygotic Embryogenesis-Associated Protein
ECA1751_g15964.t1	IPR005804	Fatty acid desaturase domain
ECA1751_g15964.t1	IPR012171	Fatty acid desaturase
ECA1751_g14860.t1	IPR011333	SKP1/BTB/POZ domain superfamily
ECA1751_g14860.t1	IPR001232	S-phase kinase-associated protein 1-like
ECA1751_g14860.t1	IPR039948	Elongin-C
ECA1751_g14860.t1	IPR016073	SKP1 component, POZ domain
ECA1751_g3719.t1	IPR052824	N6-methyladenosine RNA Methylation Regulator
ECA1751_g16923.t1	IPR003839	7TM GPCR, serpentine receptor class u (Sru)
ECA1751_g18573.t1	IPR029787	Nucleotide cyclase
ECA1751_g18573.t1	IPR001054	Adenylyl cyclase class-3/4/guanylyl cyclase
ECA1751_g18573.t1	IPR042463	Haem NO binding associated domain superfamily
ECA1751_g18573.t1	IPR024096	NO signalling/Golgi transport ligand-binding domain superfamily
ECA1751_g18573.t1	IPR011644	Heme NO-binding
ECA1751_g18573.t1	IPR011645	Haem NO binding associated
ECA1751_g18573.t1	IPR038158	H-NOX domain superfamily
ECA1751_g18573.t1	IPR018297	Adenylyl cyclase class-4/guanylyl cyclase, conserved site
ECA1751_g19622.t1	IPR001322	Lamin tail domain
ECA1751_g19622.t1	IPR036415	Lamin tail domain superfamily
ECA1751_g19622.t1	IPR039008	Intermediate filament, rod domain
ECA1751_g19622.t1	IPR016451	Intermediate filament, ifa/ifb
ECA1751_g4070.t2	IPR001254	Serine proteases, trypsin domain
ECA1751_g4070.t2	IPR043504	Peptidase S1, PA clan, chymotrypsin-like fold
ECA1751_g4070.t2	IPR001314	Peptidase S1A, chymotrypsin family
ECA1751_g4070.t2	IPR009003	Peptidase S1, PA clan
ECA1751_g4655.t1	IPR008166	Glycosyltransferase family 92
ECA1751_g20953.t1	IPR002699	ATPase, V1 complex, subunit D
ECA1751_g17528.t1	IPR037660	Coiled-coil domain-containing protein 51
ECA1751_g21686.t1	IPR020557	Fumarate lyase, conserved site
ECA1751_g21686.t1	IPR005677	Fumarate hydratase, class II
ECA1751_g21686.t1	IPR022761	Fumarate lyase, N-terminal
ECA1751_g21686.t1	IPR024083	Fumarase/histidase, N-terminal
ECA1751_g21686.t1	IPR018951	Fumarase C, C-terminal
ECA1751_g21686.t1	IPR000362	Fumarate lyase family
ECA1751_g21686.t1	IPR008948	L-Aspartase-like
ECA1751_g4523.t1	IPR056459	DOP1-like, TPR domain
ECA1751_g4523.t1	IPR040314	Protein DOP1
ECA1751_g4523.t1	IPR056457	DOP1-like, C-terminal
ECA1751_g4523.t1	IPR007249	DOP1, N-terminal
ECA1751_g4523.t1	IPR016024	Armadillo-type fold
ECA1751_g7801.t1	IPR044721	Glutamate gated chloride channel, transmembrane domain
ECA1751_g7801.t1	IPR006201	Neurotransmitter-gated ion-channel
ECA1751_g7801.t1	IPR036734	Neurotransmitter-gated ion-channel ligand-binding domain superfamily
ECA1751_g7801.t1	IPR006202	Neurotransmitter-gated ion-channel ligand-binding domain
ECA1751_g7801.t1	IPR036719	Neurotransmitter-gated ion-channel transmembrane domain superfamily
ECA1751_g7801.t1	IPR018000	Neurotransmitter-gated ion-channel, conserved site
ECA1751_g7801.t1	IPR006029	Neurotransmitter-gated ion-channel transmembrane domain
ECA1751_g7801.t1	IPR038050	Neuronal acetylcholine receptor
ECA1751_g7801.t1	IPR006028	Gamma-aminobutyric acid A receptor/Glycine receptor alpha
ECA1751_g10879.t1	IPR003582	ShKT domain
ECA1751_g13430.t1	IPR001873	Epithelial sodium channel
ECA1751_g14297.t1	IPR051119	Nematode serpentine receptor-like
ECA1751_g14297.t1	IPR000609	7TM GPCR, serpentine receptor class g (Srg)
ECA1751_g6748.t1	IPR053345	Ankyrin repeat-containing protein
ECA1751_g6748.t1	IPR002110	Ankyrin repeat
ECA1751_g6748.t1	IPR001357	BRCT domain
ECA1751_g6748.t1	IPR003125	Domain of unknown function WSN
ECA1751_g6748.t1	IPR036420	BRCT domain superfamily
ECA1751_g6748.t1	IPR036770	Ankyrin repeat-containing domain superfamily
ECA1751_g17302.t1	IPR038746	Alpha-tubulin N-acetyltransferase
ECA1751_g17302.t1	IPR007965	Gcn5-related N-acetyltransferase (GNAT) domain, ATAT-type
ECA1751_g1093.t1	IPR021850	Symplekin/Pta1
ECA1751_g1093.t1	IPR011989	Armadillo-like helical
ECA1751_g1093.t1	IPR032460	Symplekin/Pta1, N-terminal
ECA1751_g1093.t1	IPR022075	Symplekin C-terminal
ECA1751_g7862.t1	IPR004827	Basic-leucine zipper domain
ECA1751_g7862.t1	IPR046347	Basic-leucine zipper domain superfamily
ECA1751_g17479.t1	IPR029058	Alpha/Beta hydrolase fold
ECA1751_g17479.t1	IPR049492	BD-FAE-like domain
ECA1751_g17479.t1	IPR050300	GDXG lipolytic enzyme
ECA1751_g9923.t1	IPR005515	Vitelline membrane outer layer protein I (VOMI)
ECA1751_g9923.t1	IPR036706	Vitelline membrane outer layer protein I (VOMI) superfamily
ECA1751_g14372.t1	IPR042097	Aminopeptidase N-like , N-terminal domain superfamliy
ECA1751_g14372.t1	IPR050344	Peptidase M1 family aminopeptidases
ECA1751_g14372.t1	IPR045357	Aminopeptidase N-like , N-terminal domain
ECA1751_g14372.t1	IPR027268	Peptidase M4/M1, CTD superfamily
ECA1751_g15207.t1	IPR023231	GSKIP domain superfamily
ECA1751_g15207.t1	IPR007967	GSKIP domain
ECA1751_g15207.t1	IPR037395	GSK3B-interacting protein
ECA1751_g18125.t1	IPR025662	Sigma-54 interaction domain, ATP-binding site 1
ECA1751_g18125.t1	IPR027417	P-loop containing nucleoside triphosphate hydrolase
ECA1751_g18125.t1	IPR012099	Midasin
ECA1751_g18125.t1	IPR002035	von Willebrand factor, type A
ECA1751_g18125.t1	IPR041190	Midasin AAA lid domain 5
ECA1751_g18125.t1	IPR036465	von Willebrand factor A-like domain superfamily
ECA1751_g18125.t1	IPR003593	AAA+ ATPase domain
ECA1751_g18125.t1	IPR011704	ATPase, dynein-related, AAA domain
ECA1751_g18125.t1	IPR040848	Midasin, AAA lid domain 7
ECA1751_g7522.t1	IPR018222	Nuclear transport factor 2, eukaryote
ECA1751_g7522.t1	IPR005637	TAP C-terminal (TAP-C) domain
ECA1751_g7522.t1	IPR030217	Nuclear RNA export factor
ECA1751_g7522.t1	IPR009060	UBA-like superfamily
ECA1751_g7522.t1	IPR002075	Nuclear transport factor 2 domain
ECA1751_g7522.t1	IPR032675	Leucine-rich repeat domain superfamily
ECA1751_g7522.t1	IPR015245	Nuclear RNA export factor Tap, RNA-binding domain
ECA1751_g7522.t1	IPR057125	NXF1/2/3/5-like, leucine-rich repeat domain
ECA1751_g7522.t1	IPR032710	NTF2-like domain superfamily
ECA1751_g7522.t1	IPR012677	Nucleotide-binding alpha-beta plait domain superfamily
ECA1751_g7522.t1	IPR035979	RNA-binding domain superfamily
ECA1751_g933.t1	IPR043137	Gamma-glutamyltranspeptidase, small subunit, C-terminal domain
ECA1751_g933.t1	IPR029055	Nucleophile aminohydrolases, N-terminal
ECA1751_g18859.t1	IPR029023	Tensin-type phosphatase domain
ECA1751_g18859.t1	IPR029021	Protein-tyrosine phosphatase-like
ECA1751_g18859.t1	IPR016130	Protein-tyrosine phosphatase, active site
ECA1751_g18859.t1	IPR014020	Tensin phosphatase, C2 domain
ECA1751_g18859.t1	IPR051281	Dual-specificity lipid and protein phosphatase
ECA1751_g18859.t1	IPR003595	Protein-tyrosine phosphatase, catalytic
ECA1751_g18859.t1	IPR000387	Tyrosine-specific protein phosphatases domain
ECA1751_g18859.t1	IPR045101	PTEN, phosphatase domain
ECA1751_g3924.t1	IPR013783	Immunoglobulin-like fold
ECA1751_g3924.t1	IPR051155	Nematode Major Sperm
ECA1751_g3924.t1	IPR000535	Major sperm protein (MSP) domain
ECA1751_g3924.t1	IPR008962	PapD-like superfamily
ECA1751_g20266.t1	IPR001810	F-box domain
ECA1751_g20266.t1	IPR036047	F-box-like domain superfamily
ECA1751_g12187.t1	IPR002013	SAC domain
ECA1751_g14515.t1	IPR000276	G protein-coupled receptor, rhodopsin-like
ECA1751_g14515.t1	IPR017452	GPCR, rhodopsin-like, 7TM
ECA1751_g21213.t1	IPR011047	Quinoprotein alcohol dehydrogenase-like superfamily
ECA1751_g21213.t1	IPR015943	WD40/YVTN repeat-like-containing domain superfamily
ECA1751_g21213.t1	IPR039919	Rho guanine nucleotide exchange factor 10/17
ECA1751_g5647.t1	IPR038582	Small ribosomal subunit protein eS31 eukaryotic-type superfamily
ECA1751_g11189.t1	IPR019428	7TM GPCR, serpentine receptor class r (Str)
ECA1751_g4384.t1	IPR045121	Coenzyme A pyrophosphatase
ECA1751_g4384.t1	IPR000086	NUDIX hydrolase domain
ECA1751_g4384.t1	IPR015797	NUDIX hydrolase-like domain superfamily
ECA1751_g16762.t1	IPR000242	Tyrosine-specific protein phosphatase, PTPase domain
ECA1751_g16762.t1	IPR029021	Protein-tyrosine phosphatase-like
ECA1751_g16762.t1	IPR003595	Protein-tyrosine phosphatase, catalytic
ECA1751_g16762.t1	IPR000387	Tyrosine-specific protein phosphatases domain
ECA1751_g15035.t1	IPR000008	C2 domain
ECA1751_g15035.t1	IPR035892	C2 domain superfamily
ECA1751_g15035.t1	IPR001565	Synaptotagmin
ECA1751_g12402.t1	IPR005821	Ion transport domain
ECA1751_g12402.t1	IPR057366	TRPM-like domain
ECA1751_g12402.t1	IPR041491	TRPM, SLOG domain
ECA1751_g12402.t1	IPR050927	Transient receptor potential cation channel M
ECA1751_g3328.t1	IPR004841	Amino acid permease/ SLC12A domain
ECA1751_g3328.t1	IPR004842	SLC12A transporter family
ECA1751_g1462.t1	IPR036282	Glutathione S-transferase, C-terminal domain superfamily
ECA1751_g1462.t1	IPR004045	Glutathione S-transferase, N-terminal
ECA1751_g1462.t1	IPR010987	Glutathione S-transferase, C-terminal-like
ECA1751_g1462.t1	IPR050213	Glutathione S-transferase superfamily
ECA1751_g1462.t1	IPR004046	Glutathione S-transferase, C-terminal
ECA1751_g1462.t1	IPR036249	Thioredoxin-like superfamily
ECA1751_g11889.t1	IPR001628	Zinc finger, nuclear hormone receptor-type
ECA1751_g11889.t1	IPR049636	Hepatocyte nuclear factor 4-like, DNA-binding domain
ECA1751_g11889.t1	IPR051152	Caenorhabditis elegans Orphan Nuclear Receptors
ECA1751_g11889.t1	IPR000536	Nuclear hormone receptor, ligand-binding domain
ECA1751_g11889.t1	IPR013088	Zinc finger, NHR/GATA-type
ECA1751_g11889.t1	IPR035500	Nuclear hormone receptor-like domain superfamily
ECA1751_g8574.t1	IPR004156	Organic anion transporter polypeptide
ECA1751_g8574.t1	IPR036259	MFS transporter superfamily
ECA1751_g8574.t1	IPR036058	Kazal domain superfamily
ECA1751_g11405.t1	IPR053079	SPS2 domain-containing protein
ECA1751_g3913.t2	IPR001715	Calponin homology domain
ECA1751_g3913.t2	IPR043936	HOOK, N-terminal
ECA1751_g3913.t2	IPR036872	CH domain superfamily
ECA1751_g10162.t1	IPR004712	Na+/H+ antiporter, fungi
ECA1751_g10531.t1	IPR019734	Tetratricopeptide repeat
ECA1751_g10531.t1	IPR011990	Tetratricopeptide-like helical domain superfamily
ECA1751_g10531.t1	IPR013618	Protein O-mannosyl-transferase TMTC, DUF1736
ECA1751_g10531.t1	IPR052346	Protein O-mannosyl-transferase TMTC
ECA1751_g1540.t1	IPR041094	Brr2, N-terminal helicase PWI domain
ECA1751_g4040.t1	IPR011598	Myc-type, basic helix-loop-helix (bHLH) domain
ECA1751_g4040.t1	IPR036638	Helix-loop-helix DNA-binding domain superfamily
ECA1751_g4040.t1	IPR039704	Myogenic factor
ECA1751_g9756.t1	IPR027417	P-loop containing nucleoside triphosphate hydrolase
ECA1751_g9756.t1	IPR011025	G protein alpha subunit, helical insertion
ECA1751_g9756.t1	IPR001019	Guanine nucleotide binding protein (G-protein), alpha subunit
ECA1751_g14713.t1	IPR036915	Cyclin-like superfamily
ECA1751_g14713.t1	IPR013763	Cyclin-like domain
ECA1751_g14713.t1	IPR006671	Cyclin, N-terminal
ECA1751_g14713.t1	IPR043198	Cyclin/Cyclin-like subunit Ssn8
ECA1751_g3402.t1	IPR000008	C2 domain
ECA1751_g3402.t1	IPR035892	C2 domain superfamily
ECA1751_g3402.t1	IPR001565	Synaptotagmin
ECA1751_g9777.t1	IPR012885	Sdz-33, F-box domain
ECA1751_g9777.t1	IPR053222	Zygotic Embryogenesis-Associated Protein
ECA1751_g20996.t1	IPR038479	Transthyretin-like superfamily
ECA1751_g20996.t1	IPR001534	Transthyretin-like
ECA1751_g4687.t1	IPR005049	STELLO-like
ECA1751_g4670.t1	IPR043968	SGNH domain
ECA1751_g4670.t1	IPR050879	Acyltransferase 3
ECA1751_g4670.t1	IPR002656	Acyltransferase 3 domain
ECA1751_g5337.t1	IPR019748	FERM central domain
ECA1751_g5337.t1	IPR000857	MyTH4 domain
ECA1751_g5337.t1	IPR001452	SH3 domain
ECA1751_g5337.t1	IPR011993	PH-like domain superfamily
ECA1751_g5337.t1	IPR027417	P-loop containing nucleoside triphosphate hydrolase
ECA1751_g5337.t1	IPR019749	Band 4.1 domain
ECA1751_g5337.t1	IPR001609	Myosin head, motor domain-like
ECA1751_g5337.t1	IPR051567	Unconventional Myosin ATPase
ECA1751_g5337.t1	IPR036961	Kinesin motor domain superfamily
ECA1751_g5337.t1	IPR002404	IRS-type PTB domain
ECA1751_g5337.t1	IPR035963	FERM superfamily, second domain
ECA1751_g5337.t1	IPR038185	MyTH4 domain superfamily
ECA1751_g5337.t1	IPR000048	IQ motif, EF-hand binding site
ECA1751_g5337.t1	IPR000299	FERM domain
ECA1751_g5337.t1	IPR036028	SH3-like domain superfamily
ECA1751_g12425.t1	IPR005514	Chymotrypsin family Peptidase-S1
ECA1751_g405.t1	IPR019428	7TM GPCR, serpentine receptor class r (Str)
ECA1751_g12710.t1	IPR000242	Tyrosine-specific protein phosphatase, PTPase domain
ECA1751_g12710.t1	IPR003595	Protein-tyrosine phosphatase, catalytic
ECA1751_g12710.t1	IPR000387	Tyrosine-specific protein phosphatases domain
ECA1751_g12710.t1	IPR029021	Protein-tyrosine phosphatase-like
ECA1751_g20437.t2	IPR011146	HIT-like domain
ECA1751_g20437.t2	IPR036265	HIT-like superfamily
ECA1751_g20437.t2	IPR003010	Carbon-nitrogen hydrolase
ECA1751_g20437.t2	IPR039383	FHIT family
ECA1751_g20437.t2	IPR036526	Carbon-nitrogen hydrolase superfamily
ECA1751_g20437.t2	IPR001110	Uncharacterised protein family UPF0012, conserved site
ECA1751_g20437.t2	IPR045254	Nit1/2, carbon-nitrogen hydrolase domain
ECA1751_g4209.t1	IPR028784	BBSome complex member BBS1
ECA1751_g4209.t1	IPR032728	Bardet-Biedl syndrome 1, N-terminal
ECA1751_g4209.t1	IPR056419	Bardet-Biedl syndrome 1 protein, GAE domain
ECA1751_g5063.t2	IPR050869	Histone-lysine N-methyltransferase
ECA1751_g5063.t2	IPR002893	Zinc finger, MYND-type
ECA1751_g5063.t2	IPR011990	Tetratricopeptide-like helical domain superfamily
ECA1751_g5063.t2	IPR046341	SET domain superfamily
ECA1751_g763.t1	IPR019428	7TM GPCR, serpentine receptor class r (Str)
ECA1751_g5807.t1	IPR040161	F-box A protein FB224
ECA1751_g5807.t1	IPR001810	F-box domain
ECA1751_g7540.t1	IPR045357	Aminopeptidase N-like , N-terminal domain
ECA1751_g7540.t1	IPR042097	Aminopeptidase N-like , N-terminal domain superfamliy
ECA1751_g11844.t1	IPR008166	Glycosyltransferase family 92
ECA1751_g19420.t1	IPR003392	Patched domain-containing protein, SSD domain
ECA1751_g19420.t1	IPR000731	Sterol-sensing domain
ECA1751_g19420.t1	IPR051697	Patched domain-containing protein
ECA1751_g3882.t1	IPR013087	Zinc finger C2H2-type
ECA1751_g3882.t1	IPR036236	Zinc finger C2H2 superfamily
ECA1751_g10153.t1	IPR025958	SID1 transmembrane family
ECA1751_g13395.t1	IPR042524	Presenilin, C-terminal
ECA1751_g13395.t1	IPR001108	Peptidase A22A, presenilin
ECA1751_g13395.t1	IPR006639	Presenilin/signal peptide peptidase
ECA1751_g7299.t1	IPR024936	Cyclophilin-type peptidyl-prolyl cis-trans isomerase
ECA1751_g7299.t1	IPR029000	Cyclophilin-like domain superfamily
ECA1751_g7299.t1	IPR002130	Cyclophilin-type peptidyl-prolyl cis-trans isomerase domain
ECA1751_g7299.t1	IPR020892	Cyclophilin-type peptidyl-prolyl cis-trans isomerase, conserved site
ECA1751_g16359.t1	IPR027417	P-loop containing nucleoside triphosphate hydrolase
ECA1751_g16359.t1	IPR039400	RagC/D
ECA1751_g16359.t1	IPR006762	Gtr1/RagA G protein
ECA1751_g17536.t1	IPR000609	7TM GPCR, serpentine receptor class g (Srg)
ECA1751_g17536.t1	IPR052880	Nematode Receptor-Like Serpentine Class Gamma
ECA1751_g15952.t1	IPR000276	G protein-coupled receptor, rhodopsin-like
ECA1751_g15952.t1	IPR019424	Serpentine type 7TM GPCR chemoreceptor Srsx
ECA1751_g15952.t1	IPR017452	GPCR, rhodopsin-like, 7TM
ECA1751_g15952.t1	IPR047130	Serpentine type 7TM GPCR chemoreceptor Srsx, nematodes
ECA1751_g21024.t1	IPR000595	Cyclic nucleotide-binding domain
ECA1751_g21024.t1	IPR050866	Cyclic nucleotide-gated cation channel
ECA1751_g21024.t1	IPR005821	Ion transport domain
ECA1751_g21024.t1	IPR014710	RmlC-like jelly roll fold
ECA1751_g21024.t1	IPR018488	Cyclic nucleotide-binding, conserved site
ECA1751_g21024.t1	IPR032406	Cyclic nucleotide-gated channel, C-terminal leucine zipper domain
ECA1751_g21024.t1	IPR003938	Potassium channel, voltage-dependent, EAG/ELK/ERG-like
ECA1751_g21024.t1	IPR018490	Cyclic nucleotide-binding domain superfamily
ECA1751_g16737.t1	IPR013783	Immunoglobulin-like fold
ECA1751_g16737.t1	IPR000535	Major sperm protein (MSP) domain
ECA1751_g16737.t1	IPR008962	PapD-like superfamily
ECA1751_g16737.t1	IPR051155	Nematode Major Sperm
ECA1751_g16246.t1	IPR013861	TMEM115/Pdh1/Rbl19
ECA1751_g4505.t1	IPR052501	Alpha-1-2 Fucosyltransferase
ECA1751_g9577.t1	IPR012885	Sdz-33, F-box domain
ECA1751_g9577.t1	IPR053222	Zygotic Embryogenesis-Associated Protein
ECA1751_g11202.t1	IPR002401	Cytochrome P450, E-class, group I
ECA1751_g11202.t1	IPR017972	Cytochrome P450, conserved site
ECA1751_g11202.t1	IPR001128	Cytochrome P450
ECA1751_g11202.t1	IPR036396	Cytochrome P450 superfamily
ECA1751_g11202.t1	IPR050182	Cytochrome P450 family 2
ECA1751_g20068.t1	IPR001747	Vitellogenin, N-terminal
ECA1751_g20068.t1	IPR015819	Lipid transport protein, beta-sheet shell
ECA1751_g20068.t1	IPR011030	Lipovitellin-phosvitin complex, superhelical domain
ECA1751_g20068.t1	IPR001846	von Willebrand factor, type D domain
ECA1751_g20068.t1	IPR015255	Vitellinogen, open beta-sheet
ECA1751_g20068.t1	IPR015816	Vitellinogen, beta-sheet N-terminal
ECA1751_g20068.t1	IPR050733	Vitellogenin/Apolipophorin
ECA1751_g2775.t1	IPR004344	Tubulin-tyrosine ligase/Tubulin polyglutamylase
ECA1751_g2775.t1	IPR027749	Tubulin--tyrosine ligase-like protein 12
ECA1751_g2775.t1	IPR057954	Tubulin--tyrosine ligase-like protein 12, SET-like domain
ECA1751_g10853.t1	IPR051041	FMRFamide-related neuropeptide
ECA1751_g18447.t2	IPR000276	G protein-coupled receptor, rhodopsin-like
ECA1751_g18447.t2	IPR017452	GPCR, rhodopsin-like, 7TM
ECA1751_g4166.t1	IPR025574	Nucleoporin FG repeat
ECA1751_g4166.t1	IPR008476	Protein PBDC1, metazoa/fungi
ECA1751_g831.t1	IPR029058	Alpha/Beta hydrolase fold
ECA1751_g831.t1	IPR019826	Carboxylesterase type B, active site
ECA1751_g831.t1	IPR043187	Esterase CM06B1-like
ECA1751_g831.t1	IPR002018	Carboxylesterase, type B
ECA1751_g19451.t1	IPR002900	Domain of unknown function DUF38/FTH, Caenorhabditis species
ECA1751_g19451.t1	IPR001810	F-box domain
ECA1751_g19451.t1	IPR040161	F-box A protein FB224
ECA1751_g20960.t1	IPR003195	Transcription initiation factor IID, subunit 13
ECA1751_g12592.t1	IPR039143	Glucosamine 6-phosphate N-acetyltransferase-like
ECA1751_g12592.t1	IPR000182	GNAT domain
ECA1751_g12592.t1	IPR016181	Acyl-CoA N-acyltransferase
ECA1751_g12324.t1	IPR016024	Armadillo-type fold
ECA1751_g12324.t1	IPR047503	E3 ubiquitin-protein ligase UBR5, UBR-box
ECA1751_g12324.t1	IPR000569	HECT domain
ECA1751_g12324.t1	IPR035983	HECT, E3 ligase catalytic domain
ECA1751_g12324.t1	IPR009091	Regulator of chromosome condensation 1/beta-lactamase-inhibitor protein II
ECA1751_g12324.t1	IPR024725	E3 ubiquitin-protein ligase UBR5, ubiquitin-associated domain
ECA1751_g12324.t1	IPR003126	Zinc finger, UBR-type
ECA1751_g22171.t1	IPR001660	Sterile alpha motif domain
ECA1751_g22171.t1	IPR013761	Sterile alpha motif/pointed domain superfamily
ECA1751_g22171.t1	IPR035497	Caskin1/2, SAM repeat 1
ECA1751_g22171.t1	IPR035498	Caskin1/2, SAM repeat 2
ECA1751_g18855.t1	IPR044884	Large ribosomal subunit protein mL55 superfamily
ECA1751_g18855.t1	IPR018615	Large ribosomal subunit protein mL55
ECA1751_g16058.t1	IPR003366	CUB-like domain
ECA1751_g4657.t1	IPR006342	Methyltransferase FkbM
ECA1751_g11796.t1	IPR019430	7TM GPCR, serpentine receptor class x (Srx)
ECA1751_g6607.t1	IPR002900	Domain of unknown function DUF38/FTH, Caenorhabditis species
ECA1751_g6607.t1	IPR040161	F-box A protein FB224
ECA1751_g6607.t1	IPR001810	F-box domain
ECA1751_g6607.t1	IPR036047	F-box-like domain superfamily
ECA1751_g9352.t1	IPR052667	E3 ubiquitin-protein ligase RING-type
ECA1751_g9352.t1	IPR000315	B-box-type zinc finger
ECA1751_g12347.t1	IPR007369	Peptidase A22B, signal peptide peptidase
ECA1751_g12347.t1	IPR006639	Presenilin/signal peptide peptidase
ECA1751_g4381.t1	IPR052797	Regulatory Factors in Gene Expression and Cell Death
ECA1751_g1361.t1	IPR002219	Protein kinase C-like, phorbol ester/diacylglycerol-binding domain
ECA1751_g1361.t1	IPR001895	Ras guanine-nucleotide exchange factors catalytic domain
ECA1751_g1361.t1	IPR002048	EF-hand domain
ECA1751_g1361.t1	IPR018247	EF-Hand 1, calcium-binding site
ECA1751_g1361.t1	IPR020454	Diacylglycerol/phorbol-ester binding
ECA1751_g1361.t1	IPR011992	EF-hand domain pair
ECA1751_g1361.t1	IPR036964	Ras guanine-nucleotide exchange factor, catalytic domain superfamily
ECA1751_g1361.t1	IPR046349	C1-like domain superfamily
ECA1751_g1361.t1	IPR000651	Ras-like guanine nucleotide exchange factor, N-terminal
ECA1751_g1361.t1	IPR008937	Ras-like guanine nucleotide exchange factor
ECA1751_g1361.t1	IPR023578	Ras guanine nucleotide exchange factor domain superfamily
ECA1751_g595.t1	IPR027913	Protein of unknown function DUF4473
ECA1751_g8445.t1	IPR000884	Thrombospondin type-1 (TSP1) repeat
ECA1751_g8445.t1	IPR002601	C6 domain
ECA1751_g8445.t1	IPR036383	Thrombospondin type-1 repeat superfamily
ECA1751_g13434.t1	IPR001304	C-type lectin-like
ECA1751_g13434.t1	IPR018378	C-type lectin, conserved site
ECA1751_g13434.t1	IPR016186	C-type lectin-like/link domain superfamily
ECA1751_g13434.t1	IPR050111	C-type lectin and snaclec domain-containing protein
ECA1751_g13434.t1	IPR016187	C-type lectin fold
ECA1751_g8265.t1	IPR012292	Globin/Protoglobin
ECA1751_g8265.t1	IPR009050	Globin-like superfamily
ECA1751_g8265.t1	IPR044399	Myoglobin-like, M family globin domain
ECA1751_g9142.t1	IPR009658	Domain of unknown function DUF1248
ECA1751_g16041.t1	IPR056014	Domain of unknown function DUF7592
ECA1751_g16041.t1	IPR056013	Domain of unknown function DUF7591
ECA1751_g16041.t1	IPR003366	CUB-like domain
ECA1751_g9585.t1	IPR053020	Smr domain-containing protein
ECA1751_g9585.t1	IPR002625	Smr domain
ECA1751_g9585.t1	IPR036063	Smr domain superfamily
ECA1751_g1293.t1	IPR017943	Bactericidal permeability-increasing protein, alpha/beta domain superfamily
ECA1751_g1293.t1	IPR001124	Lipid-binding serum glycoprotein, C-terminal
ECA1751_g1293.t1	IPR017942	Lipid-binding serum glycoprotein, N-terminal
ECA1751_g1293.t1	IPR032942	BPI/LBP/Plunc family
ECA1751_g3953.t1	IPR039962	Uncharacterized protein ZC21.8
ECA1751_g11233.t1	IPR017452	GPCR, rhodopsin-like, 7TM
ECA1751_g11233.t1	IPR019427	7TM GPCR, serpentine receptor class w (Srw)
ECA1751_g21597.t1	IPR026873	Geranylgeranyl transferase type-2 subunit beta
ECA1751_g21597.t1	IPR008930	Terpenoid cyclases/protein prenyltransferase alpha-alpha toroid
ECA1751_g21597.t1	IPR001330	Prenyltransferase alpha-alpha toroid domain
ECA1751_g21597.t1	IPR045089	Prenyltransferase subunit beta
ECA1751_g21170.t2	IPR013087	Zinc finger C2H2-type
ECA1751_g21170.t2	IPR036236	Zinc finger C2H2 superfamily
ECA1751_g10717.t1	IPR051356	SOX/SOX-like transcription factors
ECA1751_g10717.t1	IPR009071	High mobility group box domain
ECA1751_g10717.t1	IPR036910	High mobility group box domain superfamily
ECA1751_g9059.t1	IPR008588	Protein of unknown function DUF870, Caenorhabditis species
ECA1751_g13985.t1	IPR001781	Zinc finger, LIM-type
ECA1751_g13997.t1	IPR001356	Homeodomain
ECA1751_g13997.t1	IPR050848	Homeobox domain-containing transcription factors
ECA1751_g13997.t1	IPR020479	Homeodomain, metazoa
ECA1751_g13997.t1	IPR000047	Helix-turn-helix motif
ECA1751_g13997.t1	IPR017970	Homeobox, conserved site
ECA1751_g13997.t1	IPR009057	Homedomain-like superfamily
ECA1751_g13251.t3	IPR045851	AMP-binding enzyme, C-terminal domain superfamily
ECA1751_g13251.t3	IPR037337	Dip2-like domain
ECA1751_g13251.t3	IPR042099	ANL, N-terminal domain
ECA1751_g13251.t3	IPR000873	AMP-dependent synthetase/ligase domain
ECA1751_g13251.t3	IPR025110	AMP-binding enzyme, C-terminal domain
ECA1751_g19136.t1	IPR036259	MFS transporter superfamily
ECA1751_g19136.t1	IPR050327	Proton-linked Monocarboxylate Transporter
ECA1751_g19136.t1	IPR011701	Major facilitator superfamily
ECA1751_g20209.t3	IPR043512	Mu2, C-terminal domain
ECA1751_g20209.t3	IPR022775	AP complex, mu/sigma subunit
ECA1751_g20209.t3	IPR028565	Mu homology domain
ECA1751_g20209.t3	IPR018240	Clathrin adaptor, mu subunit, conserved site
ECA1751_g20209.t3	IPR043532	AP-2 complex subunit mu, N-terminal
ECA1751_g20209.t3	IPR001392	Clathrin adaptor, mu subunit
ECA1751_g20209.t3	IPR036168	AP-2 complex subunit mu, C-terminal superfamily
ECA1751_g20209.t3	IPR050431	Adaptor complexes medium subunit
ECA1751_g20209.t3	IPR011012	Longin-like domain superfamily
ECA1751_g15782.t1	IPR008164	Repeat of unknown function XGLTT
ECA1751_g2767.t1	IPR005020	Protein LIN-8
ECA1751_g5302.t2	IPR047831	GPR180/TMEM145
ECA1751_g5302.t2	IPR019336	GPR180/TMEM145, transmembrane domain
ECA1751_g2714.t1	IPR000344	7TM GPCR, serpentine receptor class a (Sra)
ECA1751_g2714.t1	IPR051080	Nematode receptor-like serpentine class alpha
ECA1751_g21484.t2	IPR019422	7TM GPCR, serpentine receptor class h (Srh)
ECA1751_g21484.t2	IPR053220	Nematode receptor-like serpentine class H
ECA1751_g2665.t1	IPR006689	Small GTPase superfamily, ARF/SAR type
ECA1751_g2665.t1	IPR000315	B-box-type zinc finger
ECA1751_g2665.t1	IPR017907	Zinc finger, RING-type, conserved site
ECA1751_g2665.t1	IPR003649	B-box, C-terminal
ECA1751_g2665.t1	IPR001841	Zinc finger, RING-type
ECA1751_g2665.t1	IPR027370	Zinc finger, RING-type, eukaryotic
ECA1751_g2665.t1	IPR027417	P-loop containing nucleoside triphosphate hydrolase
ECA1751_g2665.t1	IPR005225	Small GTP-binding domain
ECA1751_g2665.t1	IPR052667	E3 ubiquitin-protein ligase RING-type
ECA1751_g2665.t1	IPR013083	Zinc finger, RING/FYVE/PHD-type
ECA1751_g2665.t1	IPR013087	Zinc finger C2H2-type
ECA1751_g21073.t1	IPR042024	D-xylulose kinase
ECA1751_g21073.t1	IPR018484	Carbohydrate kinase FGGY, N-terminal
ECA1751_g21073.t1	IPR043129	ATPase, nucleotide binding domain
ECA1751_g21073.t1	IPR000577	Carbohydrate kinase, FGGY
ECA1751_g21073.t1	IPR018485	Carbohydrate kinase FGGY, C-terminal
ECA1751_g14217.t1	IPR019498	MENTAL domain
ECA1751_g14217.t1	IPR023393	START-like domain superfamily
ECA1751_g14217.t1	IPR002913	START domain
ECA1751_g14217.t1	IPR051869	StAR-related Lipid Transfer (STARD3)
ECA1751_g21492.t1	IPR001565	Synaptotagmin
ECA1751_g21492.t1	IPR010911	Rab-binding domain
ECA1751_g21492.t1	IPR047022	Rabphilin/Doc2, first C2 domain
ECA1751_g21492.t1	IPR000008	C2 domain
ECA1751_g21492.t1	IPR030541	Rabphilin-1, FYVE-like domain
ECA1751_g21492.t1	IPR043566	Rabphilin/Doc2/Noc2
ECA1751_g21492.t1	IPR013083	Zinc finger, RING/FYVE/PHD-type
ECA1751_g21492.t1	IPR017455	Zinc finger, FYVE-related
ECA1751_g21492.t1	IPR035892	C2 domain superfamily
ECA1751_g21492.t1	IPR041282	FYVE-type zinc finger
ECA1751_g21492.t1	IPR011011	Zinc finger, FYVE/PHD-type
ECA1751_g15.t1	IPR056649	Domain of unknown function DUF7747
ECA1751_g18645.t1	IPR003616	Post-SET domain
ECA1751_g18645.t1	IPR046341	SET domain superfamily
ECA1751_g18645.t1	IPR007728	Pre-SET domain
ECA1751_g18645.t1	IPR050973	Histone-lysine N-methyltransferase, H3 Lys-9 specific
ECA1751_g18645.t1	IPR001214	SET domain
ECA1751_g20781.t1	IPR019425	7TM GPCR, serpentine receptor class t (Srt)
ECA1751_g8290.t1	IPR001849	Pleckstrin homology domain
ECA1751_g8290.t1	IPR011993	PH-like domain superfamily
ECA1751_g8290.t1	IPR039680	Pleckstrin homology domain-containing family B member 1/2
ECA1751_g9851.t1	IPR021942	Protein of unknown function DUF3557
ECA1751_g5355.t2	IPR035500	Nuclear hormone receptor-like domain superfamily
ECA1751_g5355.t2	IPR001628	Zinc finger, nuclear hormone receptor-type
ECA1751_g5355.t2	IPR049636	Hepatocyte nuclear factor 4-like, DNA-binding domain
ECA1751_g5355.t2	IPR013088	Zinc finger, NHR/GATA-type
ECA1751_g5355.t2	IPR000536	Nuclear hormone receptor, ligand-binding domain
ECA1751_g1887.t1	IPR036465	von Willebrand factor A-like domain superfamily
ECA1751_g1887.t1	IPR002035	von Willebrand factor, type A
ECA1751_g1887.t1	IPR001304	C-type lectin-like
ECA1751_g1887.t1	IPR016186	C-type lectin-like/link domain superfamily
ECA1751_g1887.t1	IPR016187	C-type lectin fold
ECA1751_g20175.t1	IPR011598	Myc-type, basic helix-loop-helix (bHLH) domain
ECA1751_g20175.t1	IPR036638	Helix-loop-helix DNA-binding domain superfamily
ECA1751_g20175.t1	IPR050283	E-box Binding Transcriptional Regulators
ECA1751_g21460.t1	IPR036259	MFS transporter superfamily
ECA1751_g21460.t1	IPR005828	Major facilitator, sugar transporter-like
ECA1751_g4265.t1	IPR001810	F-box domain
ECA1751_g4265.t1	IPR012885	Sdz-33, F-box domain
ECA1751_g4265.t1	IPR053222	Zygotic Embryogenesis-Associated Protein
ECA1751_g2189.t1	IPR000504	RNA recognition motif domain
ECA1751_g2189.t1	IPR035979	RNA-binding domain superfamily
ECA1751_g2189.t1	IPR012677	Nucleotide-binding alpha-beta plait domain superfamily
ECA1751_g19631.t1	IPR013083	Zinc finger, RING/FYVE/PHD-type
ECA1751_g19631.t1	IPR019787	Zinc finger, PHD-finger
ECA1751_g19631.t1	IPR009072	Histone-fold
ECA1751_g19631.t1	IPR006565	Bromodomain associated domain
ECA1751_g19631.t1	IPR011011	Zinc finger, FYVE/PHD-type
ECA1751_g19631.t1	IPR019786	Zinc finger, PHD-type, conserved site
ECA1751_g19631.t1	IPR001965	Zinc finger, PHD-type
ECA1751_g8516.t1	IPR036291	NAD(P)-binding domain superfamily
ECA1751_g8516.t1	IPR002347	Short-chain dehydrogenase/reductase SDR
ECA1751_g8516.t1	IPR020904	Short-chain dehydrogenase/reductase, conserved site
ECA1751_g18636.t1	IPR000536	Nuclear hormone receptor, ligand-binding domain
ECA1751_g18636.t1	IPR001628	Zinc finger, nuclear hormone receptor-type
ECA1751_g18636.t1	IPR035500	Nuclear hormone receptor-like domain superfamily
ECA1751_g18636.t1	IPR049636	Hepatocyte nuclear factor 4-like, DNA-binding domain
ECA1751_g18636.t1	IPR013088	Zinc finger, NHR/GATA-type
ECA1751_g3464.t1	IPR005024	Snf7 family
ECA1751_g19140.t1	IPR002347	Short-chain dehydrogenase/reductase SDR
ECA1751_g19140.t1	IPR036291	NAD(P)-binding domain superfamily
ECA1751_g3675.t1	IPR008663	Leukocyte cell-derived chemotaxin 2
ECA1751_g3675.t1	IPR011055	Duplicated hybrid motif
ECA1751_g3675.t1	IPR016047	M23ase, beta-sheet core domain
ECA1751_g13805.t1	IPR040676	Domain of unknown function DUF5641
ECA1751_g13805.t1	IPR001878	Zinc finger, CCHC-type
ECA1751_g13805.t1	IPR043502	DNA/RNA polymerase superfamily
ECA1751_g13805.t1	IPR001584	Integrase, catalytic core
ECA1751_g13805.t1	IPR021109	Aspartic peptidase domain superfamily
ECA1751_g13805.t1	IPR036397	Ribonuclease H superfamily
ECA1751_g13805.t1	IPR012337	Ribonuclease H-like superfamily
ECA1751_g13805.t1	IPR041588	Integrase zinc-binding domain
ECA1751_g9327.t1	IPR000315	B-box-type zinc finger
ECA1751_g9327.t1	IPR052667	E3 ubiquitin-protein ligase RING-type
ECA1751_g9327.t1	IPR013083	Zinc finger, RING/FYVE/PHD-type
ECA1751_g9327.t1	IPR001841	Zinc finger, RING-type
ECA1751_g9327.t1	IPR017907	Zinc finger, RING-type, conserved site
ECA1751_g14743.t1	IPR001810	F-box domain
ECA1751_g14743.t1	IPR002900	Domain of unknown function DUF38/FTH, Caenorhabditis species
ECA1751_g14743.t1	IPR040161	F-box A protein FB224
ECA1751_g14743.t1	IPR036047	F-box-like domain superfamily
ECA1751_g17560.t1	IPR000536	Nuclear hormone receptor, ligand-binding domain
ECA1751_g17560.t1	IPR035500	Nuclear hormone receptor-like domain superfamily
ECA1751_g3920.t1	IPR032037	Methylmalonic aciduria and homocystinuria type C family
ECA1751_g7035.t1	IPR053220	Nematode receptor-like serpentine class H
ECA1751_g7035.t1	IPR019422	7TM GPCR, serpentine receptor class h (Srh)
ECA1751_g6825.t1	IPR019420	7TM GPCR, serpentine receptor class bc (Srbc)
ECA1751_g6922.t1	IPR019428	7TM GPCR, serpentine receptor class r (Str)
ECA1751_g22504.t1	IPR040282	Abnormal cell migration protein 18-like
ECA1751_g22504.t1	IPR055119	Abnormal cell migration protein 18-like, fibronectin type I domain
ECA1751_g4954.t1	IPR001810	F-box domain
ECA1751_g4954.t1	IPR012885	Sdz-33, F-box domain
ECA1751_g7891.t1	IPR019428	7TM GPCR, serpentine receptor class r (Str)
ECA1751_g4326.t1	IPR041426	Mos1 transposase, HTH domain
ECA1751_g4326.t1	IPR001810	F-box domain
ECA1751_g4326.t1	IPR040161	F-box A protein FB224
ECA1751_g4326.t1	IPR002900	Domain of unknown function DUF38/FTH, Caenorhabditis species
ECA1751_g4326.t1	IPR036047	F-box-like domain superfamily
ECA1751_g4919.t2	IPR001289	Nuclear transcription factor Y subunit A
ECA1751_g16413.t1	IPR001680	WD40 repeat
ECA1751_g16413.t1	IPR056532	KIF21A/B, second helical domain
ECA1751_g16413.t1	IPR036322	WD40-repeat-containing domain superfamily
ECA1751_g16413.t1	IPR015943	WD40/YVTN repeat-like-containing domain superfamily
ECA1751_g16413.t1	IPR019775	WD40 repeat, conserved site
ECA1751_g26.t1	IPR002542	T20D4.11-like domain
ECA1751_g15011.t1	IPR011765	Peptidase M16, N-terminal
ECA1751_g15011.t1	IPR050361	Mitochondrial Processing Peptidase/Ubiquinol-cytochrome c Reductase Complex
ECA1751_g15011.t1	IPR011249	Metalloenzyme, LuxS/M16 peptidase-like
ECA1751_g14397.t1	IPR036322	WD40-repeat-containing domain superfamily
ECA1751_g14397.t1	IPR001680	WD40 repeat
ECA1751_g14397.t1	IPR015943	WD40/YVTN repeat-like-containing domain superfamily
ECA1751_g14397.t1	IPR017422	WD repeat-containing protein 55
ECA1751_g14397.t1	IPR053299	ASTRA complex-associated WD repeat
ECA1751_g16233.t1	IPR000764	Uridine kinase-like
ECA1751_g16233.t1	IPR006083	Phosphoribulokinase/uridine kinase
ECA1751_g16233.t1	IPR027417	P-loop containing nucleoside triphosphate hydrolase
ECA1751_g10893.t1	IPR053220	Nematode receptor-like serpentine class H
ECA1751_g10893.t1	IPR019422	7TM GPCR, serpentine receptor class h (Srh)
ECA1751_g14501.t1	IPR003874	CDC45
ECA1751_g9294.t1	IPR003326	TRA-1 regulated
ECA1751_g3509.t1	IPR002486	Nematode cuticle collagen, N-terminal
ECA1751_g3509.t1	IPR008160	Collagen triple helix repeat
ECA1751_g6036.t1	IPR035940	CAP superfamily
ECA1751_g6036.t1	IPR001283	Cysteine-rich secretory protein-related
ECA1751_g6036.t1	IPR014044	CAP domain
ECA1751_g6736.t1	IPR019420	7TM GPCR, serpentine receptor class bc (Srbc)
ECA1751_g6865.t1	IPR002516	Glycosyl transferase, family 11
ECA1751_g6865.t1	IPR052501	Alpha-1-2 Fucosyltransferase
ECA1751_g1730.t1	IPR007248	Mpv17/PMP22
ECA1751_g4161.t1	IPR001353	Proteasome, subunit alpha/beta
ECA1751_g4161.t1	IPR023333	Proteasome B-type subunit
ECA1751_g4161.t1	IPR029055	Nucleophile aminohydrolases, N-terminal
ECA1751_g4161.t1	IPR000243	Peptidase T1A, proteasome beta-subunit
ECA1751_g16291.t1	IPR003609	PAN/Apple domain
ECA1751_g16291.t1	IPR001507	Zona pellucida domain
ECA1751_g16291.t1	IPR052774	C. elegans Developmental and Neuronal Protein
ECA1751_g11197.t1	IPR019428	7TM GPCR, serpentine receptor class r (Str)
ECA1751_g16942.t1	IPR008164	Repeat of unknown function XGLTT
ECA1751_g16942.t1	IPR001357	BRCT domain
ECA1751_g16942.t1	IPR002110	Ankyrin repeat
ECA1751_g16942.t1	IPR036770	Ankyrin repeat-containing domain superfamily
ECA1751_g16942.t1	IPR053345	Ankyrin repeat-containing protein
ECA1751_g16942.t1	IPR036420	BRCT domain superfamily
ECA1751_g9458.t1	IPR021942	Protein of unknown function DUF3557
ECA1751_g15797.t1	IPR008166	Glycosyltransferase family 92
ECA1751_g7532.t1	IPR022878	V-type ATP synthase catalytic alpha chain
ECA1751_g7532.t1	IPR055190	ATP synthase A/B type, C-terminal domain
ECA1751_g7532.t1	IPR000194	ATPase, F1/V1/A1 complex, alpha/beta subunit, nucleotide-binding domain
ECA1751_g7532.t1	IPR020003	ATPase, alpha/beta subunit, nucleotide-binding domain, active site
ECA1751_g7532.t1	IPR004100	ATPase, F1/V1/A1 complex, alpha/beta subunit, N-terminal domain
ECA1751_g7532.t1	IPR036121	ATPase, F1/V1/A1 complex, alpha/beta subunit, N-terminal domain superfamily
ECA1751_g7532.t1	IPR005725	ATPase, V1 complex, subunit A
ECA1751_g7532.t1	IPR031686	ATPsynthase alpha/beta subunit, barrel-sandwich domain
ECA1751_g7532.t1	IPR024034	ATPase, F1/V1 complex, beta/alpha subunit, C-terminal
ECA1751_g7532.t1	IPR027417	P-loop containing nucleoside triphosphate hydrolase
ECA1751_g7532.t1	IPR023366	ATP synthase subunit alpha, N-terminal domain-like superfamily
ECA1751_g7943.t1	IPR038479	Transthyretin-like superfamily
ECA1751_g7943.t1	IPR001534	Transthyretin-like
ECA1751_g4215.t1	IPR020635	Tyrosine-protein kinase, catalytic domain
ECA1751_g4215.t1	IPR001245	Serine-threonine/tyrosine-protein kinase, catalytic domain
ECA1751_g4215.t1	IPR036860	SH2 domain superfamily
ECA1751_g4215.t1	IPR001452	SH3 domain
ECA1751_g4215.t1	IPR000980	SH2 domain
ECA1751_g4215.t1	IPR011009	Protein kinase-like domain superfamily
ECA1751_g4215.t1	IPR017441	Protein kinase, ATP binding site
ECA1751_g4215.t1	IPR036028	SH3-like domain superfamily
ECA1751_g4215.t1	IPR008266	Tyrosine-protein kinase, active site
ECA1751_g4215.t1	IPR000719	Protein kinase domain
ECA1751_g4215.t1	IPR050198	Non-receptor tyrosine kinases involved in cell signaling
ECA1751_g4086.t1	IPR001356	Homeodomain
ECA1751_g4086.t1	IPR009057	Homedomain-like superfamily
ECA1751_g3739.t1	IPR003703	Acyl-CoA thioesterase
ECA1751_g3739.t1	IPR042171	Acyl-CoA thioesterase, double hotdog domain
ECA1751_g3739.t1	IPR049450	Acyl-CoA thioesterase-like, C-terminal domain
ECA1751_g3739.t1	IPR029069	HotDog domain superfamily
ECA1751_g3739.t1	IPR049449	Acyl-CoA thioesterase-like, N-terminal HotDog domain
ECA1751_g7991.t1	IPR056192	NPAS4, bHLH domain
ECA1751_g7991.t1	IPR035965	PAS domain superfamily
ECA1751_g7991.t1	IPR036638	Helix-loop-helix DNA-binding domain superfamily
ECA1751_g7991.t1	IPR000014	PAS domain
ECA1751_g7991.t1	IPR011598	Myc-type, basic helix-loop-helix (bHLH) domain
ECA1751_g11514.t1	IPR008166	Glycosyltransferase family 92
ECA1751_g392.t1	IPR040194	Cwf19-like protein
ECA1751_g392.t1	IPR006767	Cwf19-like protein, C-terminal domain-2
ECA1751_g392.t1	IPR036265	HIT-like superfamily
ECA1751_g392.t1	IPR006768	Cwf19-like, C-terminal domain-1
ECA1751_g22527.t1	IPR000008	C2 domain
ECA1751_g22527.t1	IPR035892	C2 domain superfamily
ECA1751_g9820.t1	IPR021942	Protein of unknown function DUF3557
ECA1751_g3428.t1	IPR012493	Renin receptor-like
ECA1751_g8743.t1	IPR019423	7TM GPCR, serpentine receptor class j (Srj)
ECA1751_g6961.t2	IPR019428	7TM GPCR, serpentine receptor class r (Str)
ECA1751_g12090.t1	IPR044880	NCX, central ion-binding domain superfamily
ECA1751_g12090.t1	IPR004837	Sodium/calcium exchanger membrane region
ECA1751_g12090.t1	IPR004481	Sodium/potassium/calcium exchanger
ECA1751_g18312.t1	IPR006578	MADF domain
ECA1751_g18312.t1	IPR039353	Transcription factor Adf-1
ECA1751_g19527.t1	IPR000719	Protein kinase domain
ECA1751_g19527.t1	IPR011009	Protein kinase-like domain superfamily
ECA1751_g19527.t1	IPR024104	Pseudokinase tribbles family/serine-threonine-protein kinase 40
ECA1751_g7648.t1	IPR027417	P-loop containing nucleoside triphosphate hydrolase
ECA1751_g7648.t1	IPR014001	Helicase superfamily 1/2, ATP-binding domain
ECA1751_g7648.t1	IPR000629	ATP-dependent RNA helicase DEAD-box, conserved site
ECA1751_g7648.t1	IPR011545	DEAD/DEAH-box helicase domain
ECA1751_g7648.t1	IPR001650	Helicase, C-terminal domain-like
ECA1751_g18745.t1	IPR001304	C-type lectin-like
ECA1751_g18745.t1	IPR055578	Domain of unknown function DUF7154
ECA1751_g18745.t1	IPR016186	C-type lectin-like/link domain superfamily
ECA1751_g18745.t1	IPR016187	C-type lectin fold
ECA1751_g22335.t1	IPR045093	Cullin
ECA1751_g22335.t1	IPR036390	Winged helix DNA-binding domain superfamily
ECA1751_g22335.t1	IPR036388	Winged helix-like DNA-binding domain superfamily
ECA1751_g22335.t1	IPR016157	Cullin, conserved site
ECA1751_g22335.t1	IPR016158	Cullin homology domain
ECA1751_g22335.t1	IPR019559	Cullin protein, neddylation domain
ECA1751_g22335.t1	IPR001373	Cullin, N-terminal
ECA1751_g22335.t1	IPR016159	Cullin repeat-like-containing domain superfamily
ECA1751_g22335.t1	IPR036317	Cullin homology domain superfamily
ECA1751_g926.t1	IPR055414	Disease resistance R13L4/SHOC-2-like, LRR domain
ECA1751_g926.t1	IPR001611	Leucine-rich repeat
ECA1751_g926.t1	IPR036034	PDZ superfamily
ECA1751_g926.t1	IPR050614	Synaptic Scaffolding LAP/MAGUK Families
ECA1751_g926.t1	IPR003591	Leucine-rich repeat, typical subtype
ECA1751_g926.t1	IPR001478	PDZ domain
ECA1751_g926.t1	IPR032675	Leucine-rich repeat domain superfamily
ECA1751_g6551.t1	IPR019422	7TM GPCR, serpentine receptor class h (Srh)
ECA1751_g5125.t1	IPR012885	Sdz-33, F-box domain
ECA1751_g7953.t1	IPR024571	ERAP1-like C-terminal domain
ECA1751_g7953.t1	IPR042097	Aminopeptidase N-like , N-terminal domain superfamliy
ECA1751_g7953.t1	IPR001930	Peptidase M1, alanine aminopeptidase/leukotriene A4 hydrolase
ECA1751_g7953.t1	IPR027268	Peptidase M4/M1, CTD superfamily
ECA1751_g7953.t1	IPR045357	Aminopeptidase N-like , N-terminal domain
ECA1751_g7953.t1	IPR014782	Peptidase M1, membrane alanine aminopeptidase
ECA1751_g7953.t1	IPR034016	Aminopeptidase N-type
ECA1751_g7953.t1	IPR050344	Peptidase M1 family aminopeptidases
ECA1751_g12733.t1	IPR004522	Asparagine-tRNA ligase
ECA1751_g12733.t1	IPR004364	Aminoacyl-tRNA synthetase, class II (D/K/N)
ECA1751_g12733.t1	IPR048952	Asparagine--tRNA ligase, N-terminal domain
ECA1751_g12733.t1	IPR045864	Class II Aminoacyl-tRNA synthetase/Biotinyl protein ligase (BPL) and lipoyl protein ligase (LPL)
ECA1751_g12733.t1	IPR002312	Aspartyl/Asparaginyl-tRNA synthetase, class IIb
ECA1751_g12733.t1	IPR012340	Nucleic acid-binding, OB-fold
ECA1751_g12733.t1	IPR006195	Aminoacyl-tRNA synthetase, class II
ECA1751_g12733.t1	IPR004365	OB-fold nucleic acid binding domain, AA-tRNA synthetase-type
ECA1751_g2220.t2	IPR002060	Squalene/phytoene synthase
ECA1751_g2220.t2	IPR008949	Isoprenoid synthase domain superfamily
ECA1751_g5314.t1	IPR000219	Dbl homology domain
ECA1751_g5314.t1	IPR035899	Dbl homology (DH) domain superfamily
ECA1751_g5314.t1	IPR051835	RAC1-specific guanine nucleotide exchange factor
ECA1751_g5314.t1	IPR011993	PH-like domain superfamily
ECA1751_g5314.t1	IPR001849	Pleckstrin homology domain
ECA1751_g10926.t1	IPR019430	7TM GPCR, serpentine receptor class x (Srx)
ECA1751_g10926.t1	IPR017452	GPCR, rhodopsin-like, 7TM
ECA1751_g14025.t1	IPR009060	UBA-like superfamily
ECA1751_g14025.t1	IPR051833	Transcription-coupled DNA damage response regulator-like
ECA1751_g505.t1	IPR036236	Zinc finger C2H2 superfamily
ECA1751_g505.t1	IPR013087	Zinc finger C2H2-type
ECA1751_g505.t1	IPR042972	Insulinoma-associated protein 1/2
ECA1751_g1006.t1	IPR012444	Protein of unknown function DUF1647
ECA1751_g7022.t1	IPR001628	Zinc finger, nuclear hormone receptor-type
ECA1751_g7022.t1	IPR013088	Zinc finger, NHR/GATA-type
ECA1751_g7022.t1	IPR000536	Nuclear hormone receptor, ligand-binding domain
ECA1751_g7022.t1	IPR035500	Nuclear hormone receptor-like domain superfamily
ECA1751_g7022.t1	IPR049636	Hepatocyte nuclear factor 4-like, DNA-binding domain
ECA1751_g7022.t1	IPR051152	Caenorhabditis elegans Orphan Nuclear Receptors
ECA1751_g15811.t1	IPR023214	HAD superfamily
ECA1751_g15811.t1	IPR005002	Phosphomannomutase
ECA1751_g15811.t1	IPR043169	Phosphomannomutase, cap domain
ECA1751_g15811.t1	IPR006379	HAD-superfamily hydrolase, subfamily IIB
ECA1751_g15811.t1	IPR036412	HAD-like superfamily
ECA1751_g2501.t1	IPR009497	Regulator protein, PHA-1
ECA1751_g17821.t1	IPR017441	Protein kinase, ATP binding site
ECA1751_g17821.t1	IPR011009	Protein kinase-like domain superfamily
ECA1751_g17821.t1	IPR050235	Casein Kinase 1 Ser/Thr Protein Kinase
ECA1751_g17821.t1	IPR047916	Tau-tubulin kinase homolog Asator-like, catalytic domain
ECA1751_g17821.t1	IPR000719	Protein kinase domain
ECA1751_g17821.t1	IPR008271	Serine/threonine-protein kinase, active site
ECA1751_g1104.t2	IPR006887	Serine/threonine-protein phosphatase 4 regulatory subunit 3-like, central domain
ECA1751_g1104.t2	IPR011993	PH-like domain superfamily
ECA1751_g1104.t2	IPR016024	Armadillo-type fold
ECA1751_g1104.t2	IPR051137	Serine/threonine-protein phosphatase 4 regulatory subunit 3-like
ECA1751_g1104.t2	IPR055236	PP4R3, EVH1-like domain
ECA1751_g1104.t2	IPR011989	Armadillo-like helical
ECA1751_g8754.t3	IPR013604	7TM chemosensory receptor
ECA1751_g22115.t1	IPR045165	Nitrobindin family
ECA1751_g7727.t1	IPR036291	NAD(P)-binding domain superfamily
ECA1751_g7727.t1	IPR002347	Short-chain dehydrogenase/reductase SDR
ECA1751_g20447.t1	IPR012885	Sdz-33, F-box domain
ECA1751_g20447.t1	IPR053222	Zygotic Embryogenesis-Associated Protein
ECA1751_g21114.t1	IPR039169	Protein Abitram
ECA1751_g21114.t1	IPR011053	Single hybrid motif
ECA1751_g20677.t1	IPR003582	ShKT domain
ECA1751_g21662.t1	IPR000056	Ribulose-phosphate 3-epimerase-like
ECA1751_g21662.t1	IPR011060	Ribulose-phosphate binding barrel
ECA1751_g21662.t1	IPR026019	Ribulose-phosphate 3-epimerase
ECA1751_g21662.t1	IPR013785	Aldolase-type TIM barrel
ECA1751_g291.t1	IPR002113	ADP/ATP carrier protein, eukaryotic type
ECA1751_g291.t1	IPR002067	Mitochondrial carrier protein
ECA1751_g291.t1	IPR018108	Mitochondrial carrier protein, transmembrane region
ECA1751_g291.t1	IPR023395	Mitochondrial carrier protein domain superfamily
ECA1751_g13690.t1	IPR012388	CDK5 and ABL1 enzyme substrate 1/2
ECA1751_g13690.t1	IPR036915	Cyclin-like superfamily
ECA1751_g6135.t1	IPR001628	Zinc finger, nuclear hormone receptor-type
ECA1751_g6135.t1	IPR051152	Caenorhabditis elegans Orphan Nuclear Receptors
ECA1751_g6135.t1	IPR000536	Nuclear hormone receptor, ligand-binding domain
ECA1751_g6135.t1	IPR035500	Nuclear hormone receptor-like domain superfamily
ECA1751_g6135.t1	IPR013088	Zinc finger, NHR/GATA-type
ECA1751_g21359.t2	IPR027417	P-loop containing nucleoside triphosphate hydrolase
ECA1751_g21359.t2	IPR017871	ABC transporter-like, conserved site
ECA1751_g21359.t2	IPR003439	ABC transporter-like, ATP-binding domain
ECA1751_g21359.t2	IPR043926	ABC transporter family G domain
ECA1751_g21359.t2	IPR013525	ABC-2 type transporter, transmembrane domain
ECA1751_g21359.t2	IPR050352	ATP-binding cassette subfamily G transporters
ECA1751_g13940.t1	IPR008139	Saposin B type domain
ECA1751_g13940.t1	IPR011001	Saposin-like
ECA1751_g22063.t1	IPR001841	Zinc finger, RING-type
ECA1751_g22063.t1	IPR051826	E3 ubiquitin-protein ligase domain-containing protein
ECA1751_g22063.t1	IPR013083	Zinc finger, RING/FYVE/PHD-type
ECA1751_g2097.t1	IPR042317	F-box protein she-1-like
ECA1751_g2097.t1	IPR001810	F-box domain
ECA1751_g2085.t1	IPR002593	Domain of unknown function DX
ECA1751_g17947.t1	IPR037176	Osmotin/thaumatin-like superfamily
ECA1751_g17947.t1	IPR001938	Thaumatin family
ECA1751_g15937.t1	IPR011323	Mss4/translationally controlled tumour-associated TCTP
ECA1751_g15937.t1	IPR007515	Mss4
ECA1751_g15937.t1	IPR011057	Mss4-like superfamily
ECA1751_g14697.t2	IPR001628	Zinc finger, nuclear hormone receptor-type
ECA1751_g14697.t2	IPR000536	Nuclear hormone receptor, ligand-binding domain
ECA1751_g14697.t2	IPR049636	Hepatocyte nuclear factor 4-like, DNA-binding domain
ECA1751_g14697.t2	IPR035500	Nuclear hormone receptor-like domain superfamily
ECA1751_g14697.t2	IPR013088	Zinc finger, NHR/GATA-type
ECA1751_g14739.t1	IPR001810	F-box domain
ECA1751_g14739.t1	IPR002900	Domain of unknown function DUF38/FTH, Caenorhabditis species
ECA1751_g14739.t1	IPR040161	F-box A protein FB224
ECA1751_g4386.t1	IPR000801	Esterase-like
ECA1751_g4386.t1	IPR029058	Alpha/Beta hydrolase fold
ECA1751_g4386.t1	IPR014186	S-formylglutathione hydrolase
ECA1751_g9103.t1	IPR053220	Nematode receptor-like serpentine class H
ECA1751_g9103.t1	IPR019422	7TM GPCR, serpentine receptor class h (Srh)
ECA1751_g3783.t1	IPR035161	Protein of unknown function DUF5332
ECA1751_g19772.t1	IPR001810	F-box domain
ECA1751_g19772.t1	IPR053222	Zygotic Embryogenesis-Associated Protein
ECA1751_g19772.t1	IPR012885	Sdz-33, F-box domain
ECA1751_g4984.t1	IPR013087	Zinc finger C2H2-type
ECA1751_g2161.t1	IPR033124	Serine carboxypeptidases, histidine active site
ECA1751_g2161.t1	IPR001563	Peptidase S10, serine carboxypeptidase
ECA1751_g2161.t1	IPR029058	Alpha/Beta hydrolase fold
ECA1751_g2161.t1	IPR018202	Serine carboxypeptidase, serine active site
ECA1751_g3990.t1	IPR040350	Transmembrane protein 272
ECA1751_g10444.t1	IPR013087	Zinc finger C2H2-type
ECA1751_g10444.t1	IPR036236	Zinc finger C2H2 superfamily
ECA1751_g10444.t1	IPR050888	Zinc Finger C2H2-type Transcription Regulators
ECA1751_g13419.t1	IPR024132	Akirin
ECA1751_g17359.t1	IPR051966	RNA polymerase II-associated protein 3
ECA1751_g17359.t1	IPR011990	Tetratricopeptide-like helical domain superfamily
ECA1751_g17359.t1	IPR019734	Tetratricopeptide repeat
ECA1751_g17359.t1	IPR025986	RNA-polymerase II-associated protein 3-like, C-terminal domain
ECA1751_g23.t2	IPR017452	GPCR, rhodopsin-like, 7TM
ECA1751_g23.t2	IPR019430	7TM GPCR, serpentine receptor class x (Srx)
ECA1751_g8399.t2	IPR000609	7TM GPCR, serpentine receptor class g (Srg)
ECA1751_g8570.t1	IPR008962	PapD-like superfamily
ECA1751_g8570.t1	IPR013783	Immunoglobulin-like fold
ECA1751_g8570.t1	IPR000535	Major sperm protein (MSP) domain
ECA1751_g8570.t1	IPR051774	Sperm-specific class P
ECA1751_g11071.t1	IPR002668	Concentrative nucleoside transporter N-terminal domain
ECA1751_g11071.t1	IPR008276	Concentrative nucleoside transporter
ECA1751_g11071.t1	IPR011642	Nucleoside transporter/FeoB GTPase, Gate domain
ECA1751_g11071.t1	IPR018270	Concentrative nucleoside transporter, metazoan/bacterial
ECA1751_g11071.t1	IPR011657	Concentrative nucleoside transporter C-terminal domain
ECA1751_g11876.t1	IPR001628	Zinc finger, nuclear hormone receptor-type
ECA1751_g11876.t1	IPR000536	Nuclear hormone receptor, ligand-binding domain
ECA1751_g11876.t1	IPR035500	Nuclear hormone receptor-like domain superfamily
ECA1751_g11876.t1	IPR013088	Zinc finger, NHR/GATA-type
ECA1751_g11876.t1	IPR051152	Caenorhabditis elegans Orphan Nuclear Receptors
ECA1751_g13531.t1	IPR000990	Innexin
ECA1751_g14060.t1	IPR018936	Phosphatidylinositol 3-/4-kinase, conserved site
ECA1751_g14060.t1	IPR044107	ATM, catalytic domain
ECA1751_g14060.t1	IPR014009	PIK-related kinase, FAT domain
ECA1751_g14060.t1	IPR000403	Phosphatidylinositol 3-/4-kinase, catalytic domain
ECA1751_g14060.t1	IPR003152	FATC domain
ECA1751_g14060.t1	IPR038980	Serine/threonine-protein kinase ATM, plant
ECA1751_g14060.t1	IPR036940	Phosphatidylinositol 3-/4-kinase, catalytic domain superfamily
ECA1751_g14060.t1	IPR011009	Protein kinase-like domain superfamily
ECA1751_g19571.t1	IPR027417	P-loop containing nucleoside triphosphate hydrolase
ECA1751_g19571.t1	IPR014001	Helicase superfamily 1/2, ATP-binding domain
ECA1751_g19571.t1	IPR001650	Helicase, C-terminal domain-like
ECA1751_g19571.t1	IPR038718	SNF2-like, N-terminal domain superfamily
ECA1751_g19571.t1	IPR049730	SNF2/RAD5-like, C-terminal helicase domain
ECA1751_g19571.t1	IPR000330	SNF2, N-terminal
ECA1751_g19571.t1	IPR050496	SNF2/RAD54 Helicase and DNA Repair
ECA1751_g14088.t1	IPR017884	SANT domain
ECA1751_g14088.t1	IPR001005	SANT/Myb domain
ECA1751_g14088.t1	IPR009057	Homedomain-like superfamily
ECA1751_g14088.t1	IPR051066	Transcriptional Regulator and Corepressor
ECA1751_g14088.t1	IPR000949	ELM2 domain
ECA1751_g14088.t1	IPR000679	Zinc finger, GATA-type
ECA1751_g21156.t1	IPR035334	Protein of unknown function DUF5390
ECA1751_g12408.t1	IPR036770	Ankyrin repeat-containing domain superfamily
ECA1751_g12408.t1	IPR002110	Ankyrin repeat
ECA1751_g12408.t1	IPR011990	Tetratricopeptide-like helical domain superfamily
ECA1751_g4539.t1	IPR002937	Amine oxidase
ECA1751_g4539.t1	IPR050703	Flavin Monoamine Oxidase
ECA1751_g4539.t1	IPR036188	FAD/NAD(P)-binding domain superfamily
ECA1751_g13789.t1	IPR036188	FAD/NAD(P)-binding domain superfamily
ECA1751_g13789.t1	IPR006076	FAD dependent oxidoreductase
ECA1751_g1662.t1	IPR050235	Casein Kinase 1 Ser/Thr Protein Kinase
ECA1751_g1662.t1	IPR011009	Protein kinase-like domain superfamily
ECA1751_g7958.t1	IPR027417	P-loop containing nucleoside triphosphate hydrolase
ECA1751_g7958.t1	IPR047187	Upf1-like, C-terminal helicase domain
ECA1751_g7958.t1	IPR050534	Coronaviruses polyprotein 1ab
ECA1751_g7958.t1	IPR041677	DNA2/NAM7 helicase, helicase domain
ECA1751_g7958.t1	IPR041679	DNA2/NAM7 helicase-like, C-terminal
ECA1751_g11798.t1	IPR004988	Protein of unknown function DUF273
ECA1751_g11798.t1	IPR029044	Nucleotide-diphospho-sugar transferases
ECA1751_g10258.t1	IPR037227	Endoribonuclease EndoU-like
ECA1751_g10258.t1	IPR018998	EndoU ribonuclease, C-terminal
ECA1751_g10258.t1	IPR039787	Poly(U)-specific endoribonuclease
ECA1751_g17312.t1	IPR048343	Centromere/kinetochore protein zw10, C-terminal domain
ECA1751_g17312.t1	IPR048344	Centromere/kinetochore protein zw10, middle domain
ECA1751_g17312.t1	IPR046362	Zw10/DSL1, C-terminal
ECA1751_g17312.t1	IPR055148	ZW10, C-terminal helical domain
ECA1751_g17312.t1	IPR009361	Centromere/kinetochore protein zw10, N-terminal
ECA1751_g9700.t1	IPR043968	SGNH domain
ECA1751_g9700.t1	IPR036514	SGNH hydrolase superfamily
ECA1751_g9700.t1	IPR050879	Acyltransferase 3
ECA1751_g9700.t1	IPR002656	Acyltransferase 3 domain
ECA1751_g19842.t1	IPR003131	Potassium channel tetramerisation-type BTB domain
ECA1751_g19842.t1	IPR011333	SKP1/BTB/POZ domain superfamily
ECA1751_g19641.t1	IPR035914	Spermadhesin, CUB domain superfamily
ECA1751_g19641.t1	IPR000859	CUB domain
ECA1751_g19641.t1	IPR001506	Peptidase M12A
ECA1751_g19641.t1	IPR000742	EGF-like domain
ECA1751_g19641.t1	IPR018097	EGF-like calcium-binding, conserved site
ECA1751_g19641.t1	IPR034036	Tolloid/BMP1 peptidase domain
ECA1751_g19641.t1	IPR024079	Metallopeptidase, catalytic domain superfamily
ECA1751_g19641.t1	IPR000152	EGF-type aspartate/asparagine hydroxylation site
ECA1751_g19641.t1	IPR006026	Peptidase, metallopeptidase
ECA1751_g19641.t1	IPR049883	NOTCH1 EGF-like calcium-binding domain
ECA1751_g19641.t1	IPR015446	Bone morphogenetic protein 1/tolloid-like protein
ECA1751_g19641.t1	IPR001881	EGF-like calcium-binding domain
ECA1751_g9629.t1	IPR053222	Zygotic Embryogenesis-Associated Protein
ECA1751_g9629.t1	IPR012885	Sdz-33, F-box domain
ECA1751_g2404.t1	IPR002486	Nematode cuticle collagen, N-terminal
ECA1751_g2404.t1	IPR008160	Collagen triple helix repeat
ECA1751_g11466.t1	IPR036291	NAD(P)-binding domain superfamily
ECA1751_g11466.t1	IPR051276	Saccharopine dehydrogenase-like oxidoreductase
ECA1751_g11466.t1	IPR005097	Saccharopine dehydrogenase, NADP binding domain
ECA1751_g8010.t1	IPR017452	GPCR, rhodopsin-like, 7TM
ECA1751_g8010.t1	IPR052954	GPCR_Ligand_Interaction
ECA1751_g8010.t1	IPR000276	G protein-coupled receptor, rhodopsin-like
ECA1751_g12759.t1	IPR027417	P-loop containing nucleoside triphosphate hydrolase
ECA1751_g12759.t1	IPR005654	ATPase, AFG1-like
ECA1751_g9161.t1	IPR002659	Glycosyl transferase, family 31
ECA1751_g867.t1	IPR019428	7TM GPCR, serpentine receptor class r (Str)
ECA1751_g12519.t1	IPR003960	ATPase, AAA-type, conserved site
ECA1751_g12519.t1	IPR041569	AAA ATPase, AAA+ lid domain
ECA1751_g12519.t1	IPR027417	P-loop containing nucleoside triphosphate hydrolase
ECA1751_g12519.t1	IPR003593	AAA+ ATPase domain
ECA1751_g12519.t1	IPR003959	ATPase, AAA-type, core
ECA1751_g12519.t1	IPR050168	AAA ATPase domain-containing protein
ECA1751_g17780.t1	IPR056710	Domain of unknown function DUF7808
ECA1751_g18082.t1	IPR029058	Alpha/Beta hydrolase fold
ECA1751_g18082.t1	IPR042269	Serine carboxypeptidase S28, SKS domain
ECA1751_g18082.t1	IPR008758	Peptidase S28
ECA1751_g18386.t1	IPR040161	F-box A protein FB224
ECA1751_g18386.t1	IPR002900	Domain of unknown function DUF38/FTH, Caenorhabditis species
ECA1751_g21436.t2	IPR002641	Patatin-like phospholipase domain
ECA1751_g21436.t2	IPR033562	Patatin-like phospholipase domain-containing protein
ECA1751_g21436.t2	IPR016035	Acyl transferase/acyl hydrolase/lysophospholipase
ECA1751_g17954.t2	IPR017441	Protein kinase, ATP binding site
ECA1751_g17954.t2	IPR000719	Protein kinase domain
ECA1751_g17954.t2	IPR050235	Casein Kinase 1 Ser/Thr Protein Kinase
ECA1751_g17954.t2	IPR011009	Protein kinase-like domain superfamily
ECA1751_g5187.t1	IPR019826	Carboxylesterase type B, active site
ECA1751_g5187.t1	IPR002018	Carboxylesterase, type B
ECA1751_g5187.t1	IPR029058	Alpha/Beta hydrolase fold
ECA1751_g14474.t1	IPR039184	Sterile alpha and TIR motif-containing protein 1
ECA1751_g14474.t1	IPR011989	Armadillo-like helical
ECA1751_g14474.t1	IPR016024	Armadillo-type fold
ECA1751_g17478.t1	IPR008160	Collagen triple helix repeat
ECA1751_g17478.t1	IPR002486	Nematode cuticle collagen, N-terminal
ECA1751_g2984.t1	IPR007667	Hypoxia induced protein, domain
ECA1751_g2984.t1	IPR050355	Mitochondrial Respiratory Supercomplex Factor 1
ECA1751_g3406.t1	IPR007274	Ctr copper transporter
ECA1751_g15125.t1	IPR027417	P-loop containing nucleoside triphosphate hydrolase
ECA1751_g15125.t1	IPR019821	Kinesin motor domain, conserved site
ECA1751_g15125.t1	IPR036961	Kinesin motor domain superfamily
ECA1751_g15125.t1	IPR027640	Kinesin-like protein
ECA1751_g15125.t1	IPR001752	Kinesin motor domain
ECA1751_g21505.t2	IPR029454	ODR-4-like
ECA1751_g1017.t1	IPR034164	Pepsin-like domain
ECA1751_g1017.t1	IPR021109	Aspartic peptidase domain superfamily
ECA1751_g1017.t1	IPR033121	Peptidase family A1 domain
ECA1751_g1017.t1	IPR001461	Aspartic peptidase A1
ECA1751_g9043.t1	IPR035161	Protein of unknown function DUF5332
ECA1751_g13.t1	IPR026555	KAT8 regulatory NSL complex subunit 3/Testis-expressed sequence 30 protein
ECA1751_g13.t1	IPR056519	KANSL3, helical domain
ECA1751_g4347.t1	IPR003125	Domain of unknown function WSN
ECA1751_g1242.t1	IPR017452	GPCR, rhodopsin-like, 7TM
ECA1751_g1242.t1	IPR000276	G protein-coupled receptor, rhodopsin-like
ECA1751_g1242.t1	IPR053352	FMRFamide-related peptide receptor
ECA1751_g7478.t1	IPR019425	7TM GPCR, serpentine receptor class t (Srt)
ECA1751_g2637.t1	IPR036396	Cytochrome P450 superfamily
ECA1751_g2637.t1	IPR001128	Cytochrome P450
ECA1751_g2637.t1	IPR017972	Cytochrome P450, conserved site
ECA1751_g2637.t1	IPR050705	Cytochrome P450 3A
ECA1751_g2637.t1	IPR002401	Cytochrome P450, E-class, group I
ECA1751_g635.t1	IPR001204	Phosphate transporter
ECA1751_g12235.t1	IPR043129	ATPase, nucleotide binding domain
ECA1751_g12235.t1	IPR001312	Hexokinase
ECA1751_g12235.t1	IPR019807	Hexokinase, binding site
ECA1751_g12235.t1	IPR022672	Hexokinase, N-terminal
ECA1751_g12235.t1	IPR022673	Hexokinase, C-terminal
ECA1751_g22293.t1	IPR001356	Homeodomain
ECA1751_g22293.t1	IPR010982	Lambda repressor-like, DNA-binding domain superfamily
ECA1751_g22293.t1	IPR003350	CUT domain
ECA1751_g22293.t1	IPR051649	CUT Homeobox Domain-Containing Protein
ECA1751_g22293.t1	IPR009057	Homedomain-like superfamily
ECA1751_g16928.t1	IPR052140	Developmental Signaling Hedgehog-like
ECA1751_g2349.t1	IPR027417	P-loop containing nucleoside triphosphate hydrolase
ECA1751_g2349.t1	IPR041679	DNA2/NAM7 helicase-like, C-terminal
ECA1751_g2349.t1	IPR050534	Coronaviruses polyprotein 1ab
ECA1751_g2349.t1	IPR041677	DNA2/NAM7 helicase, helicase domain
ECA1751_g2349.t1	IPR047187	Upf1-like, C-terminal helicase domain
ECA1751_g17814.t1	IPR040455	Atg6, BARA domain
ECA1751_g17814.t1	IPR038274	Atg6/Beclin C-terminal domain superfamily
ECA1751_g17814.t1	IPR007243	Atg6/Beclin
ECA1751_g17814.t1	IPR041691	Atg6/beclin, coiled-coil domain
ECA1751_g20373.t1	IPR053315	Peptidase C14A
ECA1751_g6525.t1	IPR019420	7TM GPCR, serpentine receptor class bc (Srbc)
ECA1751_g5606.t1	IPR027417	P-loop containing nucleoside triphosphate hydrolase
ECA1751_g7673.t1	IPR019430	7TM GPCR, serpentine receptor class x (Srx)
ECA1751_g1688.t1	IPR003533	Doublecortin domain
ECA1751_g1688.t1	IPR036572	Doublecortin domain superfamily
ECA1751_g22148.t1	IPR010796	B9-type C2 domain
ECA1751_g149.t1	IPR052854	Nematode Serpentine Receptor Class Epsilon
ECA1751_g18687.t1	IPR012164	DNA-directed RNA polymerase subunit/transcription factor S
ECA1751_g18687.t1	IPR001222	Zinc finger, TFIIS-type
ECA1751_g18687.t1	IPR001529	DNA-directed RNA polymerase II subunit RPB9-like, zinc ribbon
ECA1751_g18687.t1	IPR034014	Pol III subunit C11, C-terminal zinc ribbon
ECA1751_g15747.t1	IPR001781	Zinc finger, LIM-type
ECA1751_g12653.t1	IPR002781	Transmembrane protein TauE-like
ECA1751_g6026.t1	IPR016638	Uncharacterised protein family UPF0376
ECA1751_g6026.t1	IPR002542	T20D4.11-like domain
ECA1751_g9480.t1	IPR001810	F-box domain
ECA1751_g9480.t1	IPR012885	Sdz-33, F-box domain
ECA1751_g9480.t1	IPR053222	Zygotic Embryogenesis-Associated Protein
ECA1751_g11967.t1	IPR042201	Formin, FH2 domain superfamily
ECA1751_g11967.t1	IPR010473	Formin, GTPase-binding domain
ECA1751_g11967.t1	IPR015425	Formin, FH2 domain
ECA1751_g11967.t1	IPR011989	Armadillo-like helical
ECA1751_g11967.t1	IPR051425	Formin Homology
ECA1751_g11967.t1	IPR014768	Rho GTPase-binding/formin homology 3 (GBD/FH3) domain
ECA1751_g11967.t1	IPR010472	Formin, FH3 domain
ECA1751_g11967.t1	IPR016024	Armadillo-type fold
ECA1751_g20755.t1	IPR029208	Cytochrome c oxidase assembly protein COX14
ECA1751_g4159.t1	IPR000859	CUB domain
ECA1751_g4159.t1	IPR035914	Spermadhesin, CUB domain superfamily
ECA1751_g4159.t1	IPR002172	Low-density lipoprotein (LDL) receptor class A repeat
ECA1751_g4159.t1	IPR036055	LDL receptor-like superfamily
ECA1751_g4159.t1	IPR053207	Non-NMDA Glutamate Receptor Accessory Protein
ECA1751_g15804.t1	IPR018817	7TM GPCR, serpentine receptor class z (Srz)
ECA1751_g20146.t1	IPR038050	Neuronal acetylcholine receptor
ECA1751_g20146.t1	IPR006201	Neurotransmitter-gated ion-channel
ECA1751_g20146.t1	IPR002394	Nicotinic acetylcholine receptor
ECA1751_g20146.t1	IPR036734	Neurotransmitter-gated ion-channel ligand-binding domain superfamily
ECA1751_g20146.t1	IPR036719	Neurotransmitter-gated ion-channel transmembrane domain superfamily
ECA1751_g20146.t1	IPR006029	Neurotransmitter-gated ion-channel transmembrane domain
ECA1751_g20146.t1	IPR006202	Neurotransmitter-gated ion-channel ligand-binding domain
ECA1751_g20146.t1	IPR018000	Neurotransmitter-gated ion-channel, conserved site
ECA1751_g19646.t1	IPR002562	3'-5' exonuclease domain
ECA1751_g19646.t1	IPR036397	Ribonuclease H superfamily
ECA1751_g19646.t1	IPR012337	Ribonuclease H-like superfamily
ECA1751_g13253.t1	IPR032098	Acyltransferase, C-terminal domain
ECA1751_g13253.t1	IPR002123	Phospholipid/glycerol acyltransferase
ECA1751_g14554.t1	IPR038765	Papain-like cysteine peptidase superfamily
ECA1751_g20723.t1	IPR011001	Saposin-like
ECA1751_g20723.t1	IPR008139	Saposin B type domain
ECA1751_g18904.t1	IPR027079	TFIIH subunit Tfb1/GTF2H1
ECA1751_g18904.t1	IPR035925	BSD domain superfamily
ECA1751_g18904.t1	IPR005607	BSD domain
ECA1751_g18904.t1	IPR011993	PH-like domain superfamily
ECA1751_g18904.t1	IPR013876	TFIIH p62 subunit, N-terminal
ECA1751_g13641.t1	IPR005595	Translocon-associated protein (TRAP), alpha subunit
ECA1751_g14364.t1	IPR004911	Gamma interferon inducible lysosomal thiol reductase GILT
ECA1751_g10670.t1	IPR036961	Kinesin motor domain superfamily
ECA1751_g10670.t1	IPR027640	Kinesin-like protein
ECA1751_g10670.t1	IPR019821	Kinesin motor domain, conserved site
ECA1751_g10670.t1	IPR001752	Kinesin motor domain
ECA1751_g10670.t1	IPR027417	P-loop containing nucleoside triphosphate hydrolase
ECA1751_g12180.t1	IPR001752	Kinesin motor domain
ECA1751_g12180.t1	IPR027640	Kinesin-like protein
ECA1751_g12180.t1	IPR027417	P-loop containing nucleoside triphosphate hydrolase
ECA1751_g12180.t1	IPR036961	Kinesin motor domain superfamily
ECA1751_g16025.t1	IPR002413	Venom allergen 5-like
ECA1751_g16025.t1	IPR001283	Cysteine-rich secretory protein-related
ECA1751_g16025.t1	IPR014044	CAP domain
ECA1751_g16025.t1	IPR035940	CAP superfamily
ECA1751_g2519.t1	IPR027417	P-loop containing nucleoside triphosphate hydrolase
ECA1751_g2519.t1	IPR021911	ATPase family AAA domain-containing protein 3, N-terminal
ECA1751_g2519.t1	IPR003959	ATPase, AAA-type, core
ECA1751_g2519.t1	IPR003593	AAA+ ATPase domain
ECA1751_g7289.t1	IPR019429	7TM GPCR, serpentine chemoreceptor class i (Sri)
ECA1751_g12162.t1	IPR011015	LEM/LEM-like domain superfamily
ECA1751_g12162.t1	IPR003887	LEM domain
ECA1751_g12162.t1	IPR000305	GIY-YIG endonuclease
ECA1751_g12162.t1	IPR002110	Ankyrin repeat
ECA1751_g12162.t1	IPR036770	Ankyrin repeat-containing domain superfamily
ECA1751_g12162.t1	IPR034998	Ankyrin repeat and LEM domain-containing protein 1
ECA1751_g10880.t1	IPR017452	GPCR, rhodopsin-like, 7TM
ECA1751_g10880.t1	IPR019427	7TM GPCR, serpentine receptor class w (Srw)
ECA1751_g16271.t1	IPR000175	Sodium:neurotransmitter symporter
ECA1751_g16271.t1	IPR037272	Sodium:neurotransmitter symporter superfamily
ECA1751_g3459.t1	IPR043155	Vacuolar protein sorting-associated protein 33, domain 3b
ECA1751_g3459.t1	IPR043154	Sec1-like, domain 1
ECA1751_g3459.t1	IPR036045	Sec1-like superfamily
ECA1751_g3459.t1	IPR001619	Sec1-like protein
ECA1751_g3459.t1	IPR043127	Sec1-like, domain 3a
ECA1751_g3459.t1	IPR027482	Sec1-like, domain 2
ECA1751_g9399.t1	IPR011333	SKP1/BTB/POZ domain superfamily
ECA1751_g9399.t1	IPR000210	BTB/POZ domain
ECA1751_g9399.t1	IPR045068	BTB/POZ domain-containing adapter for CUL3-mediated RhoA degradation protein 1-3
ECA1751_g9399.t1	IPR003131	Potassium channel tetramerisation-type BTB domain
ECA1751_g6500.t1	IPR053220	Nematode receptor-like serpentine class H
ECA1751_g6500.t1	IPR019422	7TM GPCR, serpentine receptor class h (Srh)
ECA1751_g19790.t1	IPR053124	Notch pathway signaling modulators
ECA1751_g5292.t1	IPR027417	P-loop containing nucleoside triphosphate hydrolase
ECA1751_g5292.t1	IPR003395	RecF/RecN/SMC, N-terminal
ECA1751_g768.t1	IPR019420	7TM GPCR, serpentine receptor class bc (Srbc)
ECA1751_g22056.t1	IPR050271	UDP-glycosyltransferase
ECA1751_g22056.t1	IPR002213	UDP-glucuronosyl/UDP-glucosyltransferase
ECA1751_g22056.t1	IPR035595	UDP-glycosyltransferase family, conserved site
ECA1751_g10147.t1	IPR052667	E3 ubiquitin-protein ligase RING-type
ECA1751_g10147.t1	IPR013083	Zinc finger, RING/FYVE/PHD-type
ECA1751_g10147.t1	IPR001841	Zinc finger, RING-type
ECA1751_g10147.t1	IPR000315	B-box-type zinc finger
ECA1751_g10147.t1	IPR017907	Zinc finger, RING-type, conserved site
ECA1751_g10147.t1	IPR018957	Zinc finger, C3HC4 RING-type
ECA1751_g11362.t1	IPR019425	7TM GPCR, serpentine receptor class t (Srt)
ECA1751_g14630.t1	IPR003959	ATPase, AAA-type, core
ECA1751_g14630.t1	IPR027417	P-loop containing nucleoside triphosphate hydrolase
ECA1751_g14630.t1	IPR032501	Proteasomal ATPase, second OB domain
ECA1751_g14630.t1	IPR003960	ATPase, AAA-type, conserved site
ECA1751_g14630.t1	IPR012340	Nucleic acid-binding, OB-fold
ECA1751_g14630.t1	IPR050221	26S Proteasome Regulatory ATPase
ECA1751_g14630.t1	IPR041569	AAA ATPase, AAA+ lid domain
ECA1751_g14630.t1	IPR003593	AAA+ ATPase domain
ECA1751_g18362.t1	IPR007284	Ground-like domain
ECA1751_g13109.t1	IPR002059	Cold-shock protein Csp, DNA-binding
ECA1751_g13109.t1	IPR012340	Nucleic acid-binding, OB-fold
ECA1751_g13109.t1	IPR050181	Cold shock domain-containing protein
ECA1751_g13109.t1	IPR019844	Cold-shock domain, conserved site
ECA1751_g13109.t1	IPR011129	Cold-shock domain
ECA1751_g10494.t1	IPR000718	Peptidase M13
ECA1751_g15130.t1	IPR011598	Myc-type, basic helix-loop-helix (bHLH) domain
ECA1751_g15130.t1	IPR036638	Helix-loop-helix DNA-binding domain superfamily
ECA1751_g15130.t1	IPR052207	Max-like/E-box-binding transcription factors
ECA1751_g1428.t1	IPR003839	7TM GPCR, serpentine receptor class u (Sru)
ECA1751_g15914.t1	IPR004182	GRAM domain
ECA1751_g15914.t1	IPR035969	Rab-GAP-TBC domain superfamily
ECA1751_g15914.t1	IPR036017	TCB1D9/TCB1D9B, PH-GRAM domain 2
ECA1751_g15914.t1	IPR000195	Rab-GAP-TBC domain
ECA1751_g15914.t1	IPR050302	Rab GTPase-activating TBC domain-containing protein
ECA1751_g15914.t1	IPR011993	PH-like domain superfamily
ECA1751_g138.t1	IPR009088	Transcription factor IIA, beta-barrel
ECA1751_g138.t1	IPR004855	Transcription factor IIA, alpha/beta subunit
ECA1751_g565.t1	IPR029058	Alpha/Beta hydrolase fold
ECA1751_g565.t1	IPR006693	Partial AB-hydrolase lipase domain
ECA1751_g21223.t2	IPR000095	CRIB domain
ECA1751_g21223.t2	IPR036936	CRIB domain superfamily
ECA1751_g21223.t2	IPR039056	CDC42 small effector protein
ECA1751_g438.t1	IPR032436	Nucleolar pre-ribosomal-associated protein 1, C-terminal domain
ECA1751_g438.t1	IPR011989	Armadillo-like helical
ECA1751_g438.t1	IPR016024	Armadillo-type fold
ECA1751_g438.t1	IPR039844	Nucleolar pre-ribosomal-associated protein 1
ECA1751_g1422.t1	IPR023115	Translation initiation factor IF- 2, domain 3
ECA1751_g1422.t1	IPR005225	Small GTP-binding domain
ECA1751_g1422.t1	IPR009000	Translation protein, beta-barrel domain superfamily
ECA1751_g1422.t1	IPR053905	Elongation factor G-like, domain II
ECA1751_g1422.t1	IPR000795	Translational (tr)-type GTP-binding domain
ECA1751_g1422.t1	IPR036925	Translation initiation factor IF-2, domain 3 superfamily
ECA1751_g1422.t1	IPR015760	Translation initiation factor IF- 2
ECA1751_g1422.t1	IPR044145	Translation initiation factor IF-2, domain II
ECA1751_g1422.t1	IPR027417	P-loop containing nucleoside triphosphate hydrolase
ECA1751_g543.t1	IPR017452	GPCR, rhodopsin-like, 7TM
ECA1751_g543.t1	IPR000276	G protein-coupled receptor, rhodopsin-like
ECA1751_g543.t1	IPR019427	7TM GPCR, serpentine receptor class w (Srw)
ECA1751_g13220.t2	IPR016727	ATPase, V0 complex, subunit D
ECA1751_g13220.t2	IPR044911	V-type ATP synthase C/D subunit, domain 3 superfamily
ECA1751_g13220.t2	IPR035067	V-type ATPase subunit C/D
ECA1751_g13220.t2	IPR002843	ATPase, V0 complex, C/D subunit
ECA1751_g13220.t2	IPR036079	V-type ATP synthase subunit C/D subunit superfamily
ECA1751_g4207.t1	IPR001781	Zinc finger, LIM-type
ECA1751_g12457.t1	IPR002452	Alpha tubulin
ECA1751_g12457.t1	IPR018316	Tubulin/FtsZ, 2-layer sandwich domain
ECA1751_g12457.t1	IPR017975	Tubulin, conserved site
ECA1751_g12457.t1	IPR036525	Tubulin/FtsZ, GTPase domain superfamily
ECA1751_g12457.t1	IPR000217	Tubulin
ECA1751_g12457.t1	IPR003008	Tubulin/FtsZ, GTPase domain
ECA1751_g12457.t1	IPR008280	Tubulin/FtsZ, C-terminal
ECA1751_g12457.t1	IPR037103	Tubulin/FtsZ-like, C-terminal domain
ECA1751_g12457.t1	IPR023123	Tubulin, C-terminal
ECA1751_g10363.t1	IPR013087	Zinc finger C2H2-type
ECA1751_g10363.t1	IPR036236	Zinc finger C2H2 superfamily
ECA1751_g10363.t1	IPR050331	Zinc finger
ECA1751_g2170.t2	IPR029063	S-adenosyl-L-methionine-dependent methyltransferase superfamily
ECA1751_g2170.t2	IPR003333	Cyclopropane mycolic acid synthase
ECA1751_g2170.t2	IPR050723	Cyclopropane Fatty Acid Synthase/Methyltransferase
ECA1751_g4583.t1	IPR035914	Spermadhesin, CUB domain superfamily
ECA1751_g4583.t1	IPR016186	C-type lectin-like/link domain superfamily
ECA1751_g4583.t1	IPR001304	C-type lectin-like
ECA1751_g4583.t1	IPR018378	C-type lectin, conserved site
ECA1751_g4583.t1	IPR000859	CUB domain
ECA1751_g4583.t1	IPR016187	C-type lectin fold
ECA1751_g4583.t1	IPR050976	Snake venom C-type lectin-like
ECA1751_g4582.t1	IPR035914	Spermadhesin, CUB domain superfamily
ECA1751_g4582.t1	IPR016186	C-type lectin-like/link domain superfamily
ECA1751_g4582.t1	IPR001304	C-type lectin-like
ECA1751_g4582.t1	IPR018378	C-type lectin, conserved site
ECA1751_g4582.t1	IPR000859	CUB domain
ECA1751_g4582.t1	IPR016187	C-type lectin fold
ECA1751_g4582.t1	IPR050976	Snake venom C-type lectin-like
ECA1751_g9895.t1	IPR005049	STELLO-like
ECA1751_g14574.t1	IPR036361	SAP domain superfamily
ECA1751_g14574.t1	IPR003034	SAP domain
ECA1751_g14574.t1	IPR052240	SAP domain-containing ribonucleoprotein
ECA1751_g6114.t1	IPR001810	F-box domain
ECA1751_g6114.t1	IPR053222	Zygotic Embryogenesis-Associated Protein
ECA1751_g2751.t1	IPR050357	Arrestin domain-containing protein
ECA1751_g2751.t1	IPR014756	Immunoglobulin E-set
ECA1751_g2751.t1	IPR011021	Arrestin-like, N-terminal
ECA1751_g2751.t1	IPR011022	Arrestin C-terminal-like domain
ECA1751_g2751.t1	IPR014752	Arrestin-like, C-terminal
ECA1751_g3856.t1	IPR000535	Major sperm protein (MSP) domain
ECA1751_g3856.t1	IPR008962	PapD-like superfamily
ECA1751_g3856.t1	IPR013783	Immunoglobulin-like fold
ECA1751_g3856.t1	IPR051155	Nematode Major Sperm
ECA1751_g16835.t1	IPR000535	Major sperm protein (MSP) domain
ECA1751_g16835.t1	IPR008962	PapD-like superfamily
ECA1751_g16835.t1	IPR013783	Immunoglobulin-like fold
ECA1751_g16835.t1	IPR051155	Nematode Major Sperm
ECA1751_g16873.t1	IPR000535	Major sperm protein (MSP) domain
ECA1751_g16873.t1	IPR008962	PapD-like superfamily
ECA1751_g16873.t1	IPR013783	Immunoglobulin-like fold
ECA1751_g16873.t1	IPR051155	Nematode Major Sperm
ECA1751_g3859.t1	IPR000535	Major sperm protein (MSP) domain
ECA1751_g3859.t1	IPR008962	PapD-like superfamily
ECA1751_g3859.t1	IPR013783	Immunoglobulin-like fold
ECA1751_g3859.t1	IPR051155	Nematode Major Sperm
ECA1751_g16833.t1	IPR000535	Major sperm protein (MSP) domain
ECA1751_g16833.t1	IPR008962	PapD-like superfamily
ECA1751_g16833.t1	IPR013783	Immunoglobulin-like fold
ECA1751_g16833.t1	IPR051155	Nematode Major Sperm
ECA1751_g3853.t1	IPR000535	Major sperm protein (MSP) domain
ECA1751_g3853.t1	IPR008962	PapD-like superfamily
ECA1751_g3853.t1	IPR013783	Immunoglobulin-like fold
ECA1751_g3853.t1	IPR051155	Nematode Major Sperm
ECA1751_g16754.t1	IPR000535	Major sperm protein (MSP) domain
ECA1751_g16754.t1	IPR008962	PapD-like superfamily
ECA1751_g16754.t1	IPR013783	Immunoglobulin-like fold
ECA1751_g16754.t1	IPR051155	Nematode Major Sperm
ECA1751_g16838.t1	IPR000535	Major sperm protein (MSP) domain
ECA1751_g16838.t1	IPR008962	PapD-like superfamily
ECA1751_g16838.t1	IPR013783	Immunoglobulin-like fold
ECA1751_g16838.t1	IPR051155	Nematode Major Sperm
ECA1751_g21779.t1	IPR014908	Nucleoporin, Nup133/Nup155-like, N-terminal
ECA1751_g21779.t1	IPR015943	WD40/YVTN repeat-like-containing domain superfamily
ECA1751_g21779.t1	IPR037624	Nuclear pore complex protein Nup133-like
ECA1751_g18825.t1	IPR002035	von Willebrand factor, type A
ECA1751_g18825.t1	IPR052229	Collagen VI and Biomineralization Protein PIF
ECA1751_g18825.t1	IPR036465	von Willebrand factor A-like domain superfamily
ECA1751_g20886.t1	IPR008271	Serine/threonine-protein kinase, active site
ECA1751_g20886.t1	IPR000719	Protein kinase domain
ECA1751_g20886.t1	IPR017441	Protein kinase, ATP binding site
ECA1751_g20886.t1	IPR050108	Cyclin-dependent kinase
ECA1751_g20886.t1	IPR011009	Protein kinase-like domain superfamily
ECA1751_g8918.t1	IPR002542	T20D4.11-like domain
ECA1751_g8918.t1	IPR016638	Uncharacterised protein family UPF0376
ECA1751_g2042.t1	IPR053365	Nematode receptor-like
ECA1751_g2042.t1	IPR004151	7TM GPCR, serpentine receptor class e (Sre)
ECA1751_g9596.t1	IPR011990	Tetratricopeptide-like helical domain superfamily
ECA1751_g11201.t1	IPR019428	7TM GPCR, serpentine receptor class r (Str)
ECA1751_g17732.t1	IPR005821	Ion transport domain
ECA1751_g17732.t1	IPR027359	Voltage-dependent channel domain superfamily
ECA1751_g17732.t1	IPR028823	Sodium leak channel NALCN
ECA1751_g4343.t1	IPR016439	Sphingosine N-acyltransferase Lag1/Lac1-like
ECA1751_g4343.t1	IPR006634	TRAM/LAG1/CLN8 homology domain
ECA1751_g8030.t1	IPR021843	Proteasome activator complex subunit 4, C-terminal domain
ECA1751_g8030.t1	IPR035309	Proteasome activator complex subunit 4
ECA1751_g8030.t1	IPR032430	Proteasome activator Blm10, middle HEAT repeats region
ECA1751_g8030.t1	IPR055455	Proteasome activator complex subunit 4-like, HEAT repeat-like
ECA1751_g8030.t1	IPR016024	Armadillo-type fold
ECA1751_g8030.t1	IPR011989	Armadillo-like helical
ECA1751_g11272.t1	IPR005331	Sulfotransferase
ECA1751_g11272.t1	IPR007669	Carbohydrate sulfotransferase Chst-1-like
ECA1751_g9574.t1	IPR001810	F-box domain
ECA1751_g9574.t1	IPR012885	Sdz-33, F-box domain
ECA1751_g9574.t1	IPR053222	Zygotic Embryogenesis-Associated Protein
ECA1751_g13600.t1	IPR044763	Ded1/Dbp1, DEAD-box helicase domain
ECA1751_g13600.t1	IPR000629	ATP-dependent RNA helicase DEAD-box, conserved site
ECA1751_g13600.t1	IPR027417	P-loop containing nucleoside triphosphate hydrolase
ECA1751_g13600.t1	IPR001650	Helicase, C-terminal domain-like
ECA1751_g13600.t1	IPR011545	DEAD/DEAH-box helicase domain
ECA1751_g13600.t1	IPR014001	Helicase superfamily 1/2, ATP-binding domain
ECA1751_g13600.t1	IPR014014	RNA helicase, DEAD-box type, Q motif
ECA1751_g3014.t1	IPR003582	ShKT domain
ECA1751_g3014.t1	IPR019791	Haem peroxidase, animal-type
ECA1751_g3014.t1	IPR010255	Haem peroxidase superfamily
ECA1751_g3014.t1	IPR037120	Haem peroxidase domain superfamily, animal type
ECA1751_g3911.t1	IPR029055	Nucleophile aminohydrolases, N-terminal
ECA1751_g3911.t1	IPR033811	Proteasome beta 3 subunit
ECA1751_g3911.t1	IPR023333	Proteasome B-type subunit
ECA1751_g3911.t1	IPR016050	Proteasome beta-type subunit, conserved site
ECA1751_g3911.t1	IPR001353	Proteasome, subunit alpha/beta
ECA1751_g7903.t1	IPR004950	Protein of unknown function DUF267, Caenorhabditis species
ECA1751_g18651.t1	IPR005071	Transmembrane glycoprotein
ECA1751_g21746.t1	IPR011333	SKP1/BTB/POZ domain superfamily
ECA1751_g21746.t1	IPR000210	BTB/POZ domain
ECA1751_g7444.t1	IPR039308	Growth arrest-specific protein 8
ECA1751_g7250.t1	IPR017452	GPCR, rhodopsin-like, 7TM
ECA1751_g7250.t1	IPR019430	7TM GPCR, serpentine receptor class x (Srx)
ECA1751_g13365.t1	IPR050437	Small ribosomal subunit protein bS1-like
ECA1751_g13365.t1	IPR018974	Tex-like protein, N-terminal
ECA1751_g13365.t1	IPR003029	S1 domain
ECA1751_g13365.t1	IPR012337	Ribonuclease H-like superfamily
ECA1751_g13365.t1	IPR037027	YqgF/RNase H-like domain superfamily
ECA1751_g13365.t1	IPR012340	Nucleic acid-binding, OB-fold
ECA1751_g13365.t1	IPR010994	RuvA domain 2-like
ECA1751_g13365.t1	IPR023323	Tex-like domain superfamily
ECA1751_g13365.t1	IPR023319	Tex-like protein, HTH domain superfamily
ECA1751_g13365.t1	IPR032639	Tex protein, YqgF-like domain
ECA1751_g13365.t1	IPR044146	Tex, S1 domain
ECA1751_g13365.t1	IPR006641	YqgF/RNase H-like domain
ECA1751_g22131.t1	IPR027482	Sec1-like, domain 2
ECA1751_g22131.t1	IPR043127	Sec1-like, domain 3a
ECA1751_g22131.t1	IPR001619	Sec1-like protein
ECA1751_g22131.t1	IPR043154	Sec1-like, domain 1
ECA1751_g22131.t1	IPR036045	Sec1-like superfamily
ECA1751_g21416.t1	IPR036291	NAD(P)-binding domain superfamily
ECA1751_g21416.t1	IPR002347	Short-chain dehydrogenase/reductase SDR
ECA1751_g21416.t1	IPR020904	Short-chain dehydrogenase/reductase, conserved site
ECA1751_g21756.t1	IPR029071	Ubiquitin-like domain superfamily
ECA1751_g21756.t1	IPR005375	Ubiquitin-fold modifier 1
ECA1751_g6153.t1	IPR002616	tRNA-guanine(15) transglycosylase-like
ECA1751_g6153.t1	IPR050852	Queuine tRNA-ribosyltransferase
ECA1751_g6153.t1	IPR036511	Queuine tRNA-ribosyltransferase-like
ECA1751_g16474.t1	IPR014978	Glutamine-Leucine-Glutamine, QLQ
ECA1751_g16474.t1	IPR037259	BRK domain superfamily
ECA1751_g16474.t1	IPR001650	Helicase, C-terminal domain-like
ECA1751_g16474.t1	IPR018359	Bromodomain, conserved site
ECA1751_g16474.t1	IPR006576	BRK domain
ECA1751_g16474.t1	IPR014012	Helicase/SANT-associated domain
ECA1751_g16474.t1	IPR036427	Bromodomain-like superfamily
ECA1751_g16474.t1	IPR027417	P-loop containing nucleoside triphosphate hydrolase
ECA1751_g16474.t1	IPR001487	Bromodomain
ECA1751_g16474.t1	IPR029295	Snf2, ATP coupling domain
ECA1751_g16474.t1	IPR014001	Helicase superfamily 1/2, ATP-binding domain
ECA1751_g16474.t1	IPR049730	SNF2/RAD5-like, C-terminal helicase domain
ECA1751_g16474.t1	IPR038718	SNF2-like, N-terminal domain superfamily
ECA1751_g16474.t1	IPR000330	SNF2, N-terminal
ECA1751_g15855.t1	IPR036028	SH3-like domain superfamily
ECA1751_g15855.t1	IPR001452	SH3 domain
ECA1751_g15855.t1	IPR050384	Endophilin/SH3RF
ECA1751_g15855.t1	IPR003127	SoHo domain
ECA1751_g193.t1	IPR019425	7TM GPCR, serpentine receptor class t (Srt)
ECA1751_g20560.t1	IPR002125	Cytidine and deoxycytidylate deaminase domain
ECA1751_g20560.t1	IPR016193	Cytidine deaminase-like
ECA1751_g461.t1	IPR036959	Peptidase C12, ubiquitin carboxyl-terminal hydrolase superfamily
ECA1751_g461.t1	IPR001578	Peptidase C12, ubiquitin carboxyl-terminal hydrolase
ECA1751_g461.t1	IPR038765	Papain-like cysteine peptidase superfamily
ECA1751_g13342.t3	IPR036427	Bromodomain-like superfamily
ECA1751_g13342.t3	IPR027353	NET domain
ECA1751_g13342.t3	IPR001487	Bromodomain
ECA1751_g13342.t3	IPR043508	Brdt, bromodomain, repeat I
ECA1751_g13342.t3	IPR050935	Bromodomain-containing chromatin reader
ECA1751_g13342.t3	IPR018359	Bromodomain, conserved site
ECA1751_g13342.t3	IPR043509	Brdt, bromodomain, repeat II
ECA1751_g13342.t3	IPR038336	NET domain superfamily
ECA1751_g16748.t1	IPR011009	Protein kinase-like domain superfamily
ECA1751_g16748.t1	IPR000719	Protein kinase domain
ECA1751_g2059.t2	IPR012337	Ribonuclease H-like superfamily
ECA1751_g2059.t2	IPR051181	CAF1 family poly(A)-specific ribonucleases
ECA1751_g2059.t2	IPR006941	Ribonuclease CAF1
ECA1751_g2059.t2	IPR036397	Ribonuclease H superfamily
ECA1751_g16977.t1	IPR006342	Methyltransferase FkbM
ECA1751_g18486.t1	IPR027417	P-loop containing nucleoside triphosphate hydrolase
ECA1751_g18486.t1	IPR036543	Guanylate-binding protein, C-terminal domain superfamily
ECA1751_g18486.t1	IPR030386	GB1/RHD3-type guanine nucleotide-binding (G) domain
ECA1751_g18486.t1	IPR015894	Guanylate-binding protein, N-terminal
ECA1751_g18486.t1	IPR003191	Guanylate-binding protein/Atlastin, C-terminal
ECA1751_g21931.t2	IPR036915	Cyclin-like superfamily
ECA1751_g21931.t2	IPR006671	Cyclin, N-terminal
ECA1751_g21931.t2	IPR012399	Cyclin Y
ECA1751_g21931.t2	IPR013763	Cyclin-like domain
ECA1751_g11872.t1	IPR003677	SXP/RAL-2 family protein Ani s 5-like, cation-binding domain
ECA1751_g11872.t1	IPR052823	SXP/RAL-2-related
ECA1751_g18712.t1	IPR002048	EF-hand domain
ECA1751_g1858.t1	IPR008271	Serine/threonine-protein kinase, active site
ECA1751_g1858.t1	IPR000719	Protein kinase domain
ECA1751_g1858.t1	IPR017441	Protein kinase, ATP binding site
ECA1751_g1858.t1	IPR051931	Serine/threonine-protein kinase PAK 3-like
ECA1751_g1858.t1	IPR011009	Protein kinase-like domain superfamily
ECA1751_g5834.t1	IPR038765	Papain-like cysteine peptidase superfamily
ECA1751_g5834.t1	IPR000668	Peptidase C1A, papain C-terminal
ECA1751_g5834.t1	IPR013128	Peptidase C1A
ECA1751_g11601.t1	IPR000536	Nuclear hormone receptor, ligand-binding domain
ECA1751_g11601.t1	IPR013088	Zinc finger, NHR/GATA-type
ECA1751_g11601.t1	IPR035500	Nuclear hormone receptor-like domain superfamily
ECA1751_g11601.t1	IPR001628	Zinc finger, nuclear hormone receptor-type
ECA1751_g11601.t1	IPR051152	Caenorhabditis elegans Orphan Nuclear Receptors
ECA1751_g15178.t3	IPR001300	Peptidase C2, calpain, catalytic domain
ECA1751_g15178.t3	IPR022684	Peptidase C2, calpain family
ECA1751_g15178.t3	IPR038765	Papain-like cysteine peptidase superfamily
ECA1751_g19272.t1	IPR000719	Protein kinase domain
ECA1751_g19272.t1	IPR011009	Protein kinase-like domain superfamily
ECA1751_g19272.t1	IPR050235	Casein Kinase 1 Ser/Thr Protein Kinase
ECA1751_g11339.t1	IPR039043	Zinc finger protein-like 1
ECA1751_g11339.t1	IPR001841	Zinc finger, RING-type
ECA1751_g11339.t1	IPR013083	Zinc finger, RING/FYVE/PHD-type
ECA1751_g20245.t1	IPR001628	Zinc finger, nuclear hormone receptor-type
ECA1751_g20245.t1	IPR035500	Nuclear hormone receptor-like domain superfamily
ECA1751_g20245.t1	IPR051152	Caenorhabditis elegans Orphan Nuclear Receptors
ECA1751_g20245.t1	IPR000536	Nuclear hormone receptor, ligand-binding domain
ECA1751_g20245.t1	IPR049636	Hepatocyte nuclear factor 4-like, DNA-binding domain
ECA1751_g20245.t1	IPR013088	Zinc finger, NHR/GATA-type
ECA1751_g13031.t2	IPR001452	SH3 domain
ECA1751_g13031.t2	IPR050670	Signal Transducing Adapter Molecule
ECA1751_g13031.t2	IPR008942	ENTH/VHS
ECA1751_g13031.t2	IPR002014	VHS domain
ECA1751_g13031.t2	IPR036028	SH3-like domain superfamily
ECA1751_g13031.t2	IPR003903	Ubiquitin interacting motif
ECA1751_g1348.t1	IPR000719	Protein kinase domain
ECA1751_g1348.t1	IPR008271	Serine/threonine-protein kinase, active site
ECA1751_g1348.t1	IPR011009	Protein kinase-like domain superfamily
ECA1751_g1348.t1	IPR050235	Casein Kinase 1 Ser/Thr Protein Kinase
ECA1751_g6826.t1	IPR006621	Nose resistant-to-fluoxetine protein, N-terminal
ECA1751_g6826.t1	IPR052728	Oxygen and lipid transport regulator
ECA1751_g6826.t1	IPR002656	Acyltransferase 3 domain
ECA1751_g14647.t1	IPR037218	PTPA superfamily
ECA1751_g14647.t1	IPR004327	Phosphotyrosyl phosphatase activator, PTPA
ECA1751_g14647.t1	IPR043170	Phosphotyrosyl phosphatase activator, C-terminal lid domain
ECA1751_g18330.t1	IPR002110	Ankyrin repeat
ECA1751_g18330.t1	IPR036770	Ankyrin repeat-containing domain superfamily
ECA1751_g18330.t1	IPR024862	Transient receptor potential cation channel subfamily V
ECA1751_g18330.t1	IPR005821	Ion transport domain
ECA1751_g20575.t2	IPR006172	DNA-directed DNA polymerase, family B
ECA1751_g20575.t2	IPR038256	DNA polymerase alpha, zinc finger domain superfamily
ECA1751_g20575.t2	IPR012337	Ribonuclease H-like superfamily
ECA1751_g20575.t2	IPR036397	Ribonuclease H superfamily
ECA1751_g20575.t2	IPR024647	DNA polymerase alpha catalytic subunit, N-terminal domain
ECA1751_g20575.t2	IPR042087	DNA polymerase family B, thumb domain
ECA1751_g20575.t2	IPR006134	DNA-directed DNA polymerase, family B, multifunctional domain
ECA1751_g20575.t2	IPR006133	DNA-directed DNA polymerase, family B, exonuclease domain
ECA1751_g20575.t2	IPR045846	DNA polymerase alpha catalytic subunit, catalytic domain
ECA1751_g20575.t2	IPR017964	DNA-directed DNA polymerase, family B, conserved site
ECA1751_g20575.t2	IPR015088	Zinc finger, DNA-directed DNA polymerase, family B, alpha
ECA1751_g20575.t2	IPR043502	DNA/RNA polymerase superfamily
ECA1751_g20575.t2	IPR023211	DNA polymerase, palm domain superfamily
ECA1751_g1317.t1	IPR012877	Uncharacterised oxidoreductase Dhs-27
ECA1751_g1317.t1	IPR011009	Protein kinase-like domain superfamily
ECA1751_g1317.t1	IPR015897	CHK kinase-like
ECA1751_g1317.t1	IPR052961	Oxidoreductase and Kinase-like Enzymes
ECA1751_g15727.t1	IPR036407	DM DNA-binding domain superfamily
ECA1751_g15727.t1	IPR001275	DM DNA-binding domain
ECA1751_g13669.t1	IPR000535	Major sperm protein (MSP) domain
ECA1751_g13669.t1	IPR008962	PapD-like superfamily
ECA1751_g13669.t1	IPR013783	Immunoglobulin-like fold
ECA1751_g6902.t1	IPR009545	Tight junction protein, claudin-like
ECA1751_g851.t1	IPR002542	T20D4.11-like domain
ECA1751_g5464.t1	IPR018244	Allergen V5/Tpx-1-related, conserved site
ECA1751_g5464.t1	IPR001283	Cysteine-rich secretory protein-related
ECA1751_g5464.t1	IPR035940	CAP superfamily
ECA1751_g5464.t1	IPR014044	CAP domain
ECA1751_g15096.t1	IPR019358	NEMP family
ECA1751_g17237.t1	IPR036739	SLC41A/MgtE divalent cation transporters, integral membrane domain superfamily
ECA1751_g17237.t1	IPR006667	SLC41A/MgtE, integral membrane domain
ECA1751_g17237.t1	IPR045349	SLC41A divalent cation transporter
ECA1751_g17653.t1	IPR008166	Glycosyltransferase family 92
ECA1751_g7698.t1	IPR017946	PLC-like phosphodiesterase, TIM beta/alpha-barrel domain superfamily
ECA1751_g7698.t1	IPR030395	Glycerophosphodiester phosphodiesterase domain
ECA1751_g14288.t1	IPR006048	Alpha-amylase/branching enzyme, C-terminal all beta
ECA1751_g14288.t1	IPR004193	Glycoside hydrolase, family 13, N-terminal
ECA1751_g14288.t1	IPR013783	Immunoglobulin-like fold
ECA1751_g14288.t1	IPR017853	Glycoside hydrolase superfamily
ECA1751_g14288.t1	IPR006047	Glycosyl hydrolase family 13, catalytic domain
ECA1751_g14288.t1	IPR014756	Immunoglobulin E-set
ECA1751_g14288.t1	IPR037439	1,4-alpha-glucan-branching enzyme
ECA1751_g14288.t1	IPR013780	Glycosyl hydrolase, all-beta
ECA1751_g16069.t1	IPR018817	7TM GPCR, serpentine receptor class z (Srz)
ECA1751_g20595.t2	IPR029064	Ribosomal protein eL30-like superfamily
ECA1751_g20595.t2	IPR004037	Large ribosomal subunit protein eL8-like, conserved site
ECA1751_g20595.t2	IPR050257	Large ribosomal subunit protein eL8/uL1-like
ECA1751_g20595.t2	IPR004038	Ribosomal protein eL8/eL30/eS12/Gadd45
ECA1751_g15016.t1	IPR040854	Uncharacterized protein ZSWIM9
ECA1751_g15016.t1	IPR048325	ZSWIM3, N-terminal domain
ECA1751_g19766.t1	IPR043472	Macro domain-like
ECA1751_g22520.t1	IPR019427	7TM GPCR, serpentine receptor class w (Srw)
ECA1751_g1047.t1	IPR039260	Chondroitin proteoglycan 3
ECA1751_g11490.t1	IPR005818	Linker histone H1/H5, domain H15
ECA1751_g11490.t1	IPR036390	Winged helix DNA-binding domain superfamily
ECA1751_g11490.t1	IPR036388	Winged helix-like DNA-binding domain superfamily
ECA1751_g11490.t1	IPR005819	Linker histone H1/H5
ECA1751_g297.t1	IPR042869	Rho GTPase-activating protein 11
ECA1751_g297.t1	IPR008936	Rho GTPase activation protein
ECA1751_g297.t1	IPR000198	Rho GTPase-activating protein domain
ECA1751_g737.t1	IPR053220	Nematode receptor-like serpentine class H
ECA1751_g737.t1	IPR019422	7TM GPCR, serpentine receptor class h (Srh)
ECA1751_g3364.t1	IPR009689	Protein of unknown function DUF1280
ECA1751_g5352.t1	IPR017452	GPCR, rhodopsin-like, 7TM
ECA1751_g5352.t1	IPR000276	G protein-coupled receptor, rhodopsin-like
ECA1751_g5352.t1	IPR000405	Galanin receptor family
ECA1751_g9903.t1	IPR005515	Vitelline membrane outer layer protein I (VOMI)
ECA1751_g9903.t1	IPR036706	Vitelline membrane outer layer protein I (VOMI) superfamily
ECA1751_g22351.t1	IPR006636	Heat shock chaperonin-binding
ECA1751_g22351.t1	IPR041243	STI1/HOP, DP domain
ECA1751_g2286.t2	IPR052620	ELYS/MEL-28 Nuclear Assembly Factor
ECA1751_g2286.t2	IPR009557	Repeat of unknown function DUF1174
ECA1751_g2286.t2	IPR003609	PAN/Apple domain
ECA1751_g3144.t1	IPR007918	Mitochondrial distribution/morphology family 35/apoptosis
ECA1751_g1448.t1	IPR053286	Nematode receptor-like srab
ECA1751_g1448.t1	IPR019408	7TM GPCR, serpentine receptor class ab (Srab)
ECA1751_g3087.t1	IPR015943	WD40/YVTN repeat-like-containing domain superfamily
ECA1751_g3087.t1	IPR011047	Quinoprotein alcohol dehydrogenase-like superfamily
ECA1751_g3087.t1	IPR018391	Pyrrolo-quinoline quinone beta-propeller repeat
ECA1751_g11776.t1	IPR042185	Serpin superfamily, domain 2
ECA1751_g11776.t1	IPR023796	Serpin domain
ECA1751_g11776.t1	IPR000215	Serpin family
ECA1751_g11776.t1	IPR042178	Serpin superfamily, domain 1
ECA1751_g11776.t1	IPR023795	Serpin, conserved site
ECA1751_g11776.t1	IPR036186	Serpin superfamily
ECA1751_g15042.t1	IPR001084	Microtubule associated protein, tubulin-binding repeat
ECA1751_g15042.t1	IPR027324	Microtubule associated protein MAP2/MAP4/Tau
ECA1751_g14084.t1	IPR001736	Phospholipase D/Transphosphatidylase
ECA1751_g14084.t1	IPR016270	CDP-alcohol phosphatidyltransferase class-II family
ECA1751_g14257.t1	IPR000198	Rho GTPase-activating protein domain
ECA1751_g14257.t1	IPR001202	WW domain
ECA1751_g14257.t1	IPR001849	Pleckstrin homology domain
ECA1751_g14257.t1	IPR036020	WW domain superfamily
ECA1751_g14257.t1	IPR050729	Rho GTPase-activating protein
ECA1751_g14257.t1	IPR008936	Rho GTPase activation protein
ECA1751_g14257.t1	IPR011993	PH-like domain superfamily
ECA1751_g2358.t1	IPR051080	Nematode receptor-like serpentine class alpha
ECA1751_g2358.t1	IPR000344	7TM GPCR, serpentine receptor class a (Sra)
ECA1751_g8478.t1	IPR051368	Serine Protease Inhibitor-like TIL Domain
ECA1751_g8478.t1	IPR036084	Serine protease inhibitor-like superfamily
ECA1751_g8478.t1	IPR002919	Trypsin Inhibitor-like, cysteine rich domain
ECA1751_g4820.t1	IPR001810	F-box domain
ECA1751_g4820.t1	IPR053222	Zygotic Embryogenesis-Associated Protein
ECA1751_g4269.t1	IPR015943	WD40/YVTN repeat-like-containing domain superfamily
ECA1751_g4269.t1	IPR001680	WD40 repeat
ECA1751_g4269.t1	IPR036322	WD40-repeat-containing domain superfamily
ECA1751_g8190.t1	IPR001382	Glycoside hydrolase family 47
ECA1751_g8190.t1	IPR012341	Six-hairpin glycosidase-like superfamily
ECA1751_g8190.t1	IPR050749	Glycosyl Hydrolase Family 47
ECA1751_g8190.t1	IPR036026	Seven-hairpin glycosidases
ECA1751_g22388.t1	IPR002744	MIP18 family-like
ECA1751_g22388.t1	IPR034904	Fe-S cluster assembly domain superfamily
ECA1751_g22388.t1	IPR039796	MIP18 family
ECA1751_g769.t1	IPR019422	7TM GPCR, serpentine receptor class h (Srh)
ECA1751_g769.t1	IPR053220	Nematode receptor-like serpentine class H
ECA1751_g11523.t1	IPR054827	Thermosome subunit alpha
ECA1751_g11523.t1	IPR002423	Chaperonin Cpn60/GroEL/TCP-1 family
ECA1751_g11523.t1	IPR002194	Chaperonin TCP-1, conserved site
ECA1751_g11523.t1	IPR027409	GroEL-like apical domain superfamily
ECA1751_g11523.t1	IPR012720	T-complex protein 1, eta subunit
ECA1751_g11523.t1	IPR027413	GroEL-like equatorial domain superfamily
ECA1751_g11523.t1	IPR027410	TCP-1-like chaperonin intermediate domain superfamily
ECA1751_g11523.t1	IPR017998	Chaperone tailless complex polypeptide 1 (TCP-1)
ECA1751_g11523.t1	IPR053374	TCP-1 chaperonin-containing T-complex
ECA1751_g14183.t1	IPR026620	Transmembrane protein 177
ECA1751_g418.t1	IPR036397	Ribonuclease H superfamily
ECA1751_g418.t1	IPR003100	PAZ domain
ECA1751_g418.t1	IPR003165	Piwi domain
ECA1751_g418.t1	IPR012337	Ribonuclease H-like superfamily
ECA1751_g418.t1	IPR057272	Piwi domain, nematodes
ECA1751_g418.t1	IPR036085	PAZ domain superfamily
ECA1751_g11090.t1	IPR002542	T20D4.11-like domain
ECA1751_g11090.t1	IPR016638	Uncharacterised protein family UPF0376
ECA1751_g15977.t1	IPR038479	Transthyretin-like superfamily
ECA1751_g15977.t1	IPR001534	Transthyretin-like
ECA1751_g20619.t1	IPR002059	Cold-shock protein Csp, DNA-binding
ECA1751_g20619.t1	IPR050181	Cold shock domain-containing protein
ECA1751_g20619.t1	IPR011129	Cold-shock domain
ECA1751_g20619.t1	IPR012340	Nucleic acid-binding, OB-fold
ECA1751_g14476.t2	IPR019926	Large ribosomal subunit protein uL3, conserved site
ECA1751_g14476.t2	IPR000597	Large ribosomal subunit protein uL3
ECA1751_g14476.t2	IPR009000	Translation protein, beta-barrel domain superfamily
ECA1751_g14476.t2	IPR044892	Ribosomal protein L3, domain 3, archaeal-type superfamily
ECA1751_g14476.t2	IPR045077	Large ribosomal subunit protein uL3, archaeal/eukaryotic-type
ECA1751_g630.t1	IPR019428	7TM GPCR, serpentine receptor class r (Str)
ECA1751_g7813.t1	IPR056039	Domain of unknown function DUF7622
ECA1751_g1261.t1	IPR029034	Cystine-knot cytokine
ECA1751_g12607.t2	IPR012677	Nucleotide-binding alpha-beta plait domain superfamily
ECA1751_g12607.t2	IPR035979	RNA-binding domain superfamily
ECA1751_g12607.t2	IPR000504	RNA recognition motif domain
ECA1751_g12607.t2	IPR027157	Nuclear cap-binding protein subunit 2
ECA1751_g12607.t2	IPR034148	NCBP2, RNA recognition motif
ECA1751_g15563.t1	IPR004868	DNA-directed DNA polymerase, family B, mitochondria/virus
ECA1751_g15563.t1	IPR012337	Ribonuclease H-like superfamily
ECA1751_g15563.t1	IPR036397	Ribonuclease H superfamily
ECA1751_g4991.t1	IPR039908	Protein sepa-1
ECA1751_g256.t1	IPR020164	Cytochrome c oxidase assembly protein COX16
ECA1751_g11086.t1	IPR002542	T20D4.11-like domain
ECA1751_g11086.t1	IPR016638	Uncharacterised protein family UPF0376
ECA1751_g20222.t1	IPR014756	Immunoglobulin E-set
ECA1751_g20222.t1	IPR024792	Rho GDP-dissociation inhibitor domain superfamily
ECA1751_g20222.t1	IPR000406	Rho protein GDP-dissociation inhibitor
ECA1751_g4448.t1	IPR003406	Glycosyl transferase, family 14
ECA1751_g18945.t1	IPR002918	Lipase EstA/Esterase EstB
ECA1751_g18945.t1	IPR029058	Alpha/Beta hydrolase fold
ECA1751_g10229.t3	IPR000195	Rab-GAP-TBC domain
ECA1751_g10229.t3	IPR024079	Metallopeptidase, catalytic domain superfamily
ECA1751_g10229.t3	IPR037213	RUN domain superfamily
ECA1751_g10229.t3	IPR004012	RUN domain
ECA1751_g10229.t3	IPR035969	Rab-GAP-TBC domain superfamily
ECA1751_g10229.t3	IPR035833	SGSM3, SH3 domain
ECA1751_g10229.t3	IPR050302	Rab GTPase-activating TBC domain-containing protein
ECA1751_g10229.t3	IPR001452	SH3 domain
ECA1751_g10229.t3	IPR018497	Peptidase M13, C-terminal domain
ECA1751_g10229.t3	IPR036028	SH3-like domain superfamily
ECA1751_g991.t1	IPR040264	Uncharacterized protein T15H9.4-like
ECA1751_g991.t1	IPR036034	PDZ superfamily
ECA1751_g6622.t2	IPR002900	Domain of unknown function DUF38/FTH, Caenorhabditis species
ECA1751_g21451.t1	IPR001372	Dynein light chain, type 1/2
ECA1751_g21451.t1	IPR019763	Dynein light chain, type 1/2, conserved site
ECA1751_g21451.t1	IPR037177	Dynein light chain superfamily
ECA1751_g2376.t1	IPR027120	Smc2, ATP-binding cassette domain
ECA1751_g2376.t1	IPR027417	P-loop containing nucleoside triphosphate hydrolase
ECA1751_g2376.t1	IPR003395	RecF/RecN/SMC, N-terminal
ECA1751_g4302.t1	IPR001607	Zinc finger, UBP-type
ECA1751_g4302.t1	IPR038765	Papain-like cysteine peptidase superfamily
ECA1751_g4302.t1	IPR018200	Ubiquitin specific protease, conserved site
ECA1751_g4302.t1	IPR001394	Peptidase C19, ubiquitin carboxyl-terminal hydrolase
ECA1751_g4302.t1	IPR028889	Ubiquitin specific protease UPS, catalytic domain
ECA1751_g4302.t1	IPR050185	Ubiquitin carboxyl-terminal hydrolase
ECA1751_g4302.t1	IPR013083	Zinc finger, RING/FYVE/PHD-type
ECA1751_g20421.t1	IPR052041	Nucleic acid metabolism PIN/TRAM-domain-containing protein
ECA1751_g8127.t1	IPR001609	Myosin head, motor domain-like
ECA1751_g8127.t1	IPR004009	Myosin, SH3 domain
ECA1751_g8127.t1	IPR036961	Kinesin motor domain superfamily
ECA1751_g8127.t1	IPR014751	DNA repair protein XRCC4-like, C-terminal
ECA1751_g8127.t1	IPR002928	Myosin tail
ECA1751_g8127.t1	IPR008989	Myosin S1 fragment, N-terminal
ECA1751_g8127.t1	IPR027417	P-loop containing nucleoside triphosphate hydrolase
ECA1751_g21154.t1	IPR029063	S-adenosyl-L-methionine-dependent methyltransferase superfamily
ECA1751_g4688.t1	IPR000859	CUB domain
ECA1751_g4688.t1	IPR016186	C-type lectin-like/link domain superfamily
ECA1751_g4688.t1	IPR001304	C-type lectin-like
ECA1751_g4688.t1	IPR035914	Spermadhesin, CUB domain superfamily
ECA1751_g4688.t1	IPR016187	C-type lectin fold
ECA1751_g4688.t1	IPR050976	Snake venom C-type lectin-like
ECA1751_g16595.t1	IPR044399	Myoglobin-like, M family globin domain
ECA1751_g16595.t1	IPR000971	Globin
ECA1751_g16595.t1	IPR012292	Globin/Protoglobin
ECA1751_g16595.t1	IPR009050	Globin-like superfamily
ECA1751_g2383.t1	IPR007846	RNA-recognition motif (RRM) Nup35-type domain
ECA1751_g2383.t1	IPR035979	RNA-binding domain superfamily
ECA1751_g2383.t1	IPR012677	Nucleotide-binding alpha-beta plait domain superfamily
ECA1751_g7277.t1	IPR019427	7TM GPCR, serpentine receptor class w (Srw)
ECA1751_g2000.t1	IPR000609	7TM GPCR, serpentine receptor class g (Srg)
ECA1751_g2000.t1	IPR051119	Nematode serpentine receptor-like
ECA1751_g7687.t1	IPR002347	Short-chain dehydrogenase/reductase SDR
ECA1751_g7687.t1	IPR020904	Short-chain dehydrogenase/reductase, conserved site
ECA1751_g7687.t1	IPR036291	NAD(P)-binding domain superfamily
ECA1751_g10677.t1	IPR051095	Drosophila Developmental Transcription Regulators
ECA1751_g1907.t2	IPR022284	Glycerol-3-phosphate O-acyltransferase/Dihydroxyacetone phosphate acyltransferase
ECA1751_g1907.t2	IPR002123	Phospholipid/glycerol acyltransferase
ECA1751_g1907.t2	IPR045520	GPAT/DHAPAT, C-terminal domain
ECA1751_g1907.t2	IPR041728	GPAT/DHAPAT, acyltransferase domain
ECA1751_g3751.t2	IPR050235	Casein Kinase 1 Ser/Thr Protein Kinase
ECA1751_g3751.t2	IPR011009	Protein kinase-like domain superfamily
ECA1751_g2961.t2	IPR043129	ATPase, nucleotide binding domain
ECA1751_g2961.t2	IPR018181	Heat shock protein 70, conserved site
ECA1751_g2961.t2	IPR042048	Heat shock 70kDa protein 13
ECA1751_g2961.t2	IPR013126	Heat shock protein 70 family
ECA1751_g1186.t1	IPR043137	Gamma-glutamyltranspeptidase, small subunit, C-terminal domain
ECA1751_g1186.t1	IPR000101	Gamma-glutamyltranspeptidase
ECA1751_g1186.t1	IPR029055	Nucleophile aminohydrolases, N-terminal
ECA1751_g1186.t1	IPR043138	Gamma-glutamyltranspeptidase, large subunit
ECA1751_g15764.t1	IPR050879	Acyltransferase 3
ECA1751_g15764.t1	IPR002656	Acyltransferase 3 domain
ECA1751_g15764.t1	IPR043968	SGNH domain
ECA1751_g1423.t1	IPR036236	Zinc finger C2H2 superfamily
ECA1751_g1423.t1	IPR013087	Zinc finger C2H2-type
ECA1751_g1423.t1	IPR040048	Zinc finger protein 277
ECA1751_g1423.t1	IPR041661	ZN622/Rei1/Reh1, zinc finger C2H2-type
ECA1751_g12380.t1	IPR050606	Calponin-like
ECA1751_g12380.t1	IPR036872	CH domain superfamily
ECA1751_g12380.t1	IPR001715	Calponin homology domain
ECA1751_g12380.t1	IPR000557	Calponin repeat
ECA1751_g12380.t1	IPR003096	Smooth muscle protein/calponin
ECA1751_g7601.t1	IPR029058	Alpha/Beta hydrolase fold
ECA1751_g7601.t1	IPR050309	Type-B Carboxylesterase/Lipase
ECA1751_g7601.t1	IPR002018	Carboxylesterase, type B
ECA1751_g7601.t1	IPR019826	Carboxylesterase type B, active site
ECA1751_g12520.t1	IPR029058	Alpha/Beta hydrolase fold
ECA1751_g12520.t1	IPR022742	Serine aminopeptidase, S33
ECA1751_g5822.t2	IPR014722	Large ribosomal subunit protein uL2, domain 2
ECA1751_g5822.t2	IPR012340	Nucleic acid-binding, OB-fold
ECA1751_g5822.t2	IPR014726	Large ribosomal subunit protein uL2, domain 3
ECA1751_g5822.t2	IPR022669	Large ribosomal subunit protein uL2, C-terminal
ECA1751_g5822.t2	IPR008991	Translation protein SH3-like domain superfamily
ECA1751_g5822.t2	IPR022666	Large ribosomal subunit protein uL2, RNA-binding domain
ECA1751_g5822.t2	IPR002171	Large ribosomal subunit protein uL2
ECA1751_g5822.t2	IPR022671	Large ribosomal subunit protein uL2, conserved site
ECA1751_g7934.t1	IPR052961	Oxidoreductase and Kinase-like Enzymes
ECA1751_g7934.t1	IPR011009	Protein kinase-like domain superfamily
ECA1751_g7934.t1	IPR015897	CHK kinase-like
ECA1751_g7934.t1	IPR012877	Uncharacterised oxidoreductase Dhs-27
ECA1751_g19487.t1	IPR001628	Zinc finger, nuclear hormone receptor-type
ECA1751_g19487.t1	IPR000536	Nuclear hormone receptor, ligand-binding domain
ECA1751_g19487.t1	IPR035500	Nuclear hormone receptor-like domain superfamily
ECA1751_g19487.t1	IPR050200	Nuclear hormone receptor family NR3 subfamily
ECA1751_g19487.t1	IPR013088	Zinc finger, NHR/GATA-type
ECA1751_g19487.t1	IPR001723	Nuclear hormone receptor
ECA1751_g3088.t2	IPR004726	Degenerin
ECA1751_g3088.t2	IPR001873	Epithelial sodium channel
ECA1751_g3088.t2	IPR020903	Epithelial sodium channel, conserved site
ECA1751_g15778.t1	IPR000884	Thrombospondin type-1 (TSP1) repeat
ECA1751_g2887.t1	IPR011989	Armadillo-like helical
ECA1751_g2887.t1	IPR021133	HEAT, type 2
ECA1751_g2887.t1	IPR039918	Serine/threonine-protein phosphatase 4 regulatory subunit 4
ECA1751_g2887.t1	IPR016024	Armadillo-type fold
ECA1751_g19042.t1	IPR009071	High mobility group box domain
ECA1751_g19042.t1	IPR036910	High mobility group box domain superfamily
ECA1751_g19042.t1	IPR052412	Cell Cycle and Developmental Transcription Regulators
ECA1751_g19042.t1	IPR032147	Domain of unknown function DUF4819
ECA1751_g20145.t1	IPR011989	Armadillo-like helical
ECA1751_g20145.t1	IPR013878	Mo25-like
ECA1751_g20145.t1	IPR016024	Armadillo-type fold
ECA1751_g20555.t1	IPR011993	PH-like domain superfamily
ECA1751_g20555.t1	IPR001849	Pleckstrin homology domain
ECA1751_g15003.t1	IPR031973	Deltamethrin resistance protein prag01
ECA1751_g21468.t2	IPR005047	7TM GPCR, serpentine receptor class xa (Srxa)
ECA1751_g1360.t1	IPR019448	NT-type C2 domain
ECA1751_g1360.t1	IPR001715	Calponin homology domain
ECA1751_g1360.t1	IPR022735	bMERB domain
ECA1751_g1360.t1	IPR036872	CH domain superfamily
ECA1751_g1360.t1	IPR050540	F-actin Monooxygenase Mical
ECA1751_g19952.t1	IPR000719	Protein kinase domain
ECA1751_g19952.t1	IPR008271	Serine/threonine-protein kinase, active site
ECA1751_g19952.t1	IPR011009	Protein kinase-like domain superfamily
ECA1751_g19952.t1	IPR017441	Protein kinase, ATP binding site
ECA1751_g8465.t1	IPR034035	Astacin-like metallopeptidase domain
ECA1751_g8465.t1	IPR003582	ShKT domain
ECA1751_g8465.t1	IPR017050	Metallopeptidase, nematode
ECA1751_g8465.t1	IPR006026	Peptidase, metallopeptidase
ECA1751_g8465.t1	IPR001506	Peptidase M12A
ECA1751_g8465.t1	IPR000859	CUB domain
ECA1751_g8465.t1	IPR035914	Spermadhesin, CUB domain superfamily
ECA1751_g8465.t1	IPR024079	Metallopeptidase, catalytic domain superfamily
ECA1751_g19870.t1	IPR038497	ATPase, V1 complex, subunit H, C-terminal domain superfamily
ECA1751_g19870.t1	IPR011989	Armadillo-like helical
ECA1751_g19870.t1	IPR004908	ATPase, V1 complex, subunit H
ECA1751_g19870.t1	IPR011987	ATPase, V1 complex, subunit H, C-terminal
ECA1751_g19870.t1	IPR016024	Armadillo-type fold
ECA1751_g22297.t1	IPR001699	T-box transcription factor
ECA1751_g22297.t1	IPR046360	T-box transcription factor, DNA-binding domain
ECA1751_g22297.t1	IPR008967	p53-like transcription factor, DNA-binding domain superfamily
ECA1751_g22297.t1	IPR036960	T-box superfamily
ECA1751_g8301.t1	IPR002347	Short-chain dehydrogenase/reductase SDR
ECA1751_g8301.t1	IPR036291	NAD(P)-binding domain superfamily
ECA1751_g8301.t1	IPR051468	Fungal Secondary Metabolite SDRs
ECA1751_g12675.t1	IPR000760	Inositol monophosphatase-like
ECA1751_g12675.t1	IPR020583	Inositol monophosphatase, metal-binding site
ECA1751_g12675.t1	IPR020550	Inositol monophosphatase, conserved site
ECA1751_g12675.t1	IPR033942	Inositol monophosphatase
ECA1751_g12675.t1	IPR020552	Inositol monophosphatase, lithium-sensitive
ECA1751_g8475.t1	IPR045231	Protein Yip1/4-like
ECA1751_g8475.t1	IPR006977	Yip1 domain
ECA1751_g13400.t1	IPR011333	SKP1/BTB/POZ domain superfamily
ECA1751_g13400.t1	IPR011705	BTB/Kelch-associated
ECA1751_g13400.t1	IPR030603	Kelch-like protein 18, BTB/POZ domain
ECA1751_g13400.t1	IPR000210	BTB/POZ domain
ECA1751_g13400.t1	IPR015915	Kelch-type beta-propeller
ECA1751_g13400.t1	IPR006652	Kelch repeat type 1
ECA1751_g13400.t1	IPR017096	BTB-kelch protein
ECA1751_g534.t1	IPR001180	Citron homology (CNH) domain
ECA1751_g534.t1	IPR000719	Protein kinase domain
ECA1751_g534.t1	IPR021160	Mitogen-activated protein (MAP) kinase kinase kinase kinase
ECA1751_g534.t1	IPR017441	Protein kinase, ATP binding site
ECA1751_g534.t1	IPR011009	Protein kinase-like domain superfamily
ECA1751_g534.t1	IPR050629	STE20/SPS1-related Proline-Alanine-rich Kinase
ECA1751_g12567.t2	IPR000182	GNAT domain
ECA1751_g12567.t2	IPR016181	Acyl-CoA N-acyltransferase
ECA1751_g12567.t2	IPR045141	N-alpha-acetyltransferase 60-like
ECA1751_g4092.t1	IPR003689	Zinc/iron permease
ECA1751_g11471.t1	IPR052012	Glycosyltransferase_92
ECA1751_g11471.t1	IPR008166	Glycosyltransferase family 92
ECA1751_g20055.t1	IPR036179	Immunoglobulin-like domain superfamily
ECA1751_g20055.t1	IPR007110	Immunoglobulin-like domain
ECA1751_g20055.t1	IPR013098	Immunoglobulin I-set
ECA1751_g20055.t1	IPR036116	Fibronectin type III superfamily
ECA1751_g20055.t1	IPR003961	Fibronectin type III
ECA1751_g20055.t1	IPR013783	Immunoglobulin-like fold
ECA1751_g20055.t1	IPR003599	Immunoglobulin domain subtype
ECA1751_g20055.t1	IPR003598	Immunoglobulin subtype 2
ECA1751_g20055.t1	IPR013106	Immunoglobulin V-set domain
ECA1751_g8571.t1	IPR002213	UDP-glucuronosyl/UDP-glucosyltransferase
ECA1751_g8571.t1	IPR050271	UDP-glycosyltransferase
ECA1751_g3241.t1	IPR036383	Thrombospondin type-1 repeat superfamily
ECA1751_g5808.t1	IPR002900	Domain of unknown function DUF38/FTH, Caenorhabditis species
ECA1751_g10490.t1	IPR002049	Laminin-type EGF domain
ECA1751_g10490.t1	IPR008211	Laminin, N-terminal
ECA1751_g10490.t1	IPR056863	Laminin/attractin/netrin-like, EGF domain
ECA1751_g10490.t1	IPR008993	Tissue inhibitor of metalloproteinases-like, OB-fold
ECA1751_g10490.t1	IPR050440	Laminin/Netrin Extracellular Matrix
ECA1751_g10490.t1	IPR000742	EGF-like domain
ECA1751_g10490.t1	IPR001134	Netrin domain
ECA1751_g10490.t1	IPR018933	Netrin module, non-TIMP type
ECA1751_g19657.t1	IPR002126	Cadherin-like
ECA1751_g19657.t1	IPR015919	Cadherin-like superfamily
ECA1751_g19657.t1	IPR039808	Cadherin
ECA1751_g19657.t1	IPR020894	Cadherin conserved site
ECA1751_g21616.t1	IPR007590	Saf4/Yju2 protein
ECA1751_g21616.t1	IPR043701	Splicing factor Yju2
ECA1751_g18897.t1	IPR013520	Ribonuclease H-like domain
ECA1751_g18897.t1	IPR047201	ERI-1-like, DEDDh 3'-5' exonuclease domain
ECA1751_g18897.t1	IPR036397	Ribonuclease H superfamily
ECA1751_g18897.t1	IPR012337	Ribonuclease H-like superfamily
ECA1751_g18897.t1	IPR051274	3'-5' Exoribonuclease
ECA1751_g20952.t1	IPR006593	Cytochrome b561/ferric reductase transmembrane
ECA1751_g20952.t1	IPR043205	Cytochrome b561/Cytochrome b reductase 1-like
ECA1751_g11896.t1	IPR036259	MFS transporter superfamily
ECA1751_g11896.t1	IPR010291	Ion channel regulatory protein, UNC-93
ECA1751_g11896.t1	IPR051617	UNC-93-like transmembrane regulator
ECA1751_g8256.t1	IPR002110	Ankyrin repeat
ECA1751_g8256.t1	IPR001452	SH3 domain
ECA1751_g8256.t1	IPR047163	Apoptosis-stimulating of p53 protein 1/2
ECA1751_g8256.t1	IPR036028	SH3-like domain superfamily
ECA1751_g8256.t1	IPR036770	Ankyrin repeat-containing domain superfamily
ECA1751_g19809.t1	IPR009475	Protein of unknown function DUF1096
ECA1751_g3680.t1	IPR016451	Intermediate filament, ifa/ifb
ECA1751_g3680.t1	IPR039008	Intermediate filament, rod domain
ECA1751_g3680.t1	IPR001322	Lamin tail domain
ECA1751_g3680.t1	IPR036415	Lamin tail domain superfamily
ECA1751_g3680.t1	IPR018039	Intermediate filament protein, conserved site
ECA1751_g22370.t2	IPR053315	Peptidase C14A
ECA1751_g22370.t2	IPR006570	SPK domain
ECA1751_g15355.t1	IPR034099	Small nuclear ribonucleoprotein Sm D3
ECA1751_g15355.t1	IPR047575	Sm domain
ECA1751_g15355.t1	IPR001163	Sm domain, eukaryotic/archaea-type
ECA1751_g15355.t1	IPR010920	LSM domain superfamily
ECA1751_g15355.t1	IPR027141	Like-Sm (LSM) domain containing protein, LSm4/SmD1/SmD3
ECA1751_g19086.t1	IPR001534	Transthyretin-like
ECA1751_g19086.t1	IPR038479	Transthyretin-like superfamily
ECA1751_g4645.t1	IPR001304	C-type lectin-like
ECA1751_g4645.t1	IPR050976	Snake venom C-type lectin-like
ECA1751_g4645.t1	IPR016186	C-type lectin-like/link domain superfamily
ECA1751_g4645.t1	IPR016187	C-type lectin fold
ECA1751_g3784.t1	IPR019430	7TM GPCR, serpentine receptor class x (Srx)
ECA1751_g6.t2	IPR000571	Zinc finger, CCCH-type
ECA1751_g6.t2	IPR040366	Nuclear polyadenylated RNA-binding protein Nab2/ZC3H14
ECA1751_g6.t2	IPR043094	Nab2/ZC3H14, N-terminal domain superfamily
ECA1751_g20824.t1	IPR040426	Uncharacterized protein C05B5.4-like
ECA1751_g20824.t1	IPR057569	C2 domain, nematode
ECA1751_g15595.t1	IPR036186	Serpin superfamily
ECA1751_g17288.t1	IPR001356	Homeodomain
ECA1751_g17980.t1	IPR006583	PAN-3 domain
ECA1751_g20355.t1	IPR051389	Cytochrome c oxidase subunit VIc
ECA1751_g20355.t1	IPR034884	Mitochondrial cytochrome c oxidase subunit VIc/VIIs
ECA1751_g20355.t1	IPR037169	Mitochondrial cytochrome c oxidase subunit VIc/VIIs superfamily
ECA1751_g3200.t1	IPR001806	Small GTPase
ECA1751_g3200.t1	IPR027417	P-loop containing nucleoside triphosphate hydrolase
ECA1751_g3200.t1	IPR005225	Small GTP-binding domain
ECA1751_g3200.t1	IPR037874	Cdc42
ECA1751_g3200.t1	IPR003578	Small GTPase Rho
ECA1751_g17233.t1	IPR018552	Centromere protein X
ECA1751_g2680.t1	IPR005027	Glycosyl transferase, family 43
ECA1751_g2680.t1	IPR029044	Nucleotide-diphospho-sugar transferases
ECA1751_g21289.t1	IPR017970	Homeobox, conserved site
ECA1751_g21289.t1	IPR001356	Homeodomain
ECA1751_g21289.t1	IPR023339	CVC domain
ECA1751_g21289.t1	IPR009057	Homedomain-like superfamily
ECA1751_g21289.t1	IPR052294	Visual system homeobox transcriptional regulators
ECA1751_g1270.t1	IPR019428	7TM GPCR, serpentine receptor class r (Str)
ECA1751_g4164.t1	IPR052582	tRNA-dihydrouridine synthase-like
ECA1751_g4164.t1	IPR014720	Double-stranded RNA-binding domain
ECA1751_g4164.t1	IPR044463	DUS2, double-stranded RNA binding domain
ECA1751_g4164.t1	IPR013785	Aldolase-type TIM barrel
ECA1751_g4164.t1	IPR018517	tRNA-dihydrouridine synthase, conserved site
ECA1751_g4164.t1	IPR035587	DUS-like, FMN-binding domain
ECA1751_g4648.t1	IPR035500	Nuclear hormone receptor-like domain superfamily
ECA1751_g4648.t1	IPR000536	Nuclear hormone receptor, ligand-binding domain
ECA1751_g6402.t1	IPR006600	HTH CenpB-type DNA-binding domain
ECA1751_g6402.t1	IPR050863	Centromere and Transposable Element-Derived Protein
ECA1751_g6402.t1	IPR009057	Homedomain-like superfamily
ECA1751_g6402.t1	IPR004875	DDE superfamily endonuclease domain
ECA1751_g7100.t1	IPR019428	7TM GPCR, serpentine receptor class r (Str)
ECA1751_g16016.t1	IPR018800	Proline-rich protein PRCC
ECA1751_g14598.t1	IPR005955	Glutathione S-transferases, class Zeta
ECA1751_g14598.t1	IPR010987	Glutathione S-transferase, C-terminal-like
ECA1751_g14598.t1	IPR004045	Glutathione S-transferase, N-terminal
ECA1751_g14598.t1	IPR040079	Glutathione transferase family
ECA1751_g14598.t1	IPR004046	Glutathione S-transferase, C-terminal
ECA1751_g14598.t1	IPR034330	Glutathione S-transferases, class Zeta , C-terminal
ECA1751_g14598.t1	IPR036282	Glutathione S-transferase, C-terminal domain superfamily
ECA1751_g14598.t1	IPR036249	Thioredoxin-like superfamily
ECA1751_g16278.t1	IPR015422	Pyridoxal phosphate-dependent transferase, small domain
ECA1751_g16278.t1	IPR002129	Pyridoxal phosphate-dependent decarboxylase
ECA1751_g16278.t1	IPR015421	Pyridoxal phosphate-dependent transferase, major domain
ECA1751_g16278.t1	IPR015424	Pyridoxal phosphate-dependent transferase
ECA1751_g16278.t1	IPR010977	Aromatic-L-amino-acid decarboxylase
ECA1751_g2350.t1	IPR036589	Homocysteine-binding domain superfamily
ECA1751_g2350.t1	IPR003726	Homocysteine-binding domain
ECA1751_g2350.t1	IPR011005	Dihydropteroate synthase-like superfamily
ECA1751_g2350.t1	IPR000489	Pterin-binding domain
ECA1751_g2350.t1	IPR003759	Cobalamin (vitamin B12)-binding module, cap domain
ECA1751_g2350.t1	IPR006158	Cobalamin (vitamin B12)-binding domain
ECA1751_g2350.t1	IPR050554	Methionine Synthase/Corrinoid
ECA1751_g2350.t1	IPR004223	Vitamin B12-dependent methionine synthase, activation domain
ECA1751_g2350.t1	IPR036594	Methionine synthase domain
ECA1751_g2350.t1	IPR033706	Methionine synthase, B12-binding domain
ECA1751_g2350.t1	IPR011822	Cobalamin-dependent methionine synthase
ECA1751_g2350.t1	IPR036724	Cobalamin-binding domain superfamily
ECA1751_g2350.t1	IPR037010	Vitamin B12-dependent methionine synthase, activation domain superfamily
ECA1751_g10314.t1	IPR051115	Lysosomal-associated transmembrane transporter
ECA1751_g19509.t1	IPR001054	Adenylyl cyclase class-3/4/guanylyl cyclase
ECA1751_g19509.t1	IPR011645	Haem NO binding associated
ECA1751_g19509.t1	IPR038158	H-NOX domain superfamily
ECA1751_g19509.t1	IPR018297	Adenylyl cyclase class-4/guanylyl cyclase, conserved site
ECA1751_g19509.t1	IPR029787	Nucleotide cyclase
ECA1751_g19509.t1	IPR011644	Heme NO-binding
ECA1751_g19509.t1	IPR042463	Haem NO binding associated domain superfamily
ECA1751_g19509.t1	IPR024096	NO signalling/Golgi transport ligand-binding domain superfamily
ECA1751_g9740.t1	IPR011333	SKP1/BTB/POZ domain superfamily
ECA1751_g9740.t1	IPR052664	BTB and MATH domain-containing protein
ECA1751_g9740.t1	IPR000210	BTB/POZ domain
ECA1751_g9740.t1	IPR002083	MATH/TRAF domain
ECA1751_g14003.t1	IPR036224	GINS, helical bundle-like domain superfamily
ECA1751_g14003.t1	IPR038437	GINS complex, subunit Psf3 superfamily
ECA1751_g14003.t1	IPR010492	GINS complex, subunit Psf3
ECA1751_g14003.t1	IPR021151	GINS subunit, domain A
ECA1751_g8314.t1	IPR019422	7TM GPCR, serpentine receptor class h (Srh)
ECA1751_g19384.t1	IPR000742	EGF-like domain
ECA1751_g19384.t1	IPR003591	Leucine-rich repeat, typical subtype
ECA1751_g19384.t1	IPR001881	EGF-like calcium-binding domain
ECA1751_g19384.t1	IPR001611	Leucine-rich repeat
ECA1751_g19384.t1	IPR018097	EGF-like calcium-binding, conserved site
ECA1751_g19384.t1	IPR001791	Laminin G domain
ECA1751_g19384.t1	IPR000152	EGF-type aspartate/asparagine hydroxylation site
ECA1751_g19384.t1	IPR000483	Cysteine-rich flanking region, C-terminal
ECA1751_g19384.t1	IPR000372	Leucine-rich repeat N-terminal domain
ECA1751_g19384.t1	IPR032675	Leucine-rich repeat domain superfamily
ECA1751_g19384.t1	IPR013032	EGF-like, conserved site
ECA1751_g19384.t1	IPR006207	Cystine knot, C-terminal
ECA1751_g19384.t1	IPR013320	Concanavalin A-like lectin/glucanase domain superfamily
ECA1751_g19384.t1	IPR051355	Notch and Slit guidance protein
ECA1751_g5833.t1	IPR029021	Protein-tyrosine phosphatase-like
ECA1751_g5833.t1	IPR000242	Tyrosine-specific protein phosphatase, PTPase domain
ECA1751_g5833.t1	IPR003125	Domain of unknown function WSN
ECA1751_g5833.t1	IPR003595	Protein-tyrosine phosphatase, catalytic
ECA1751_g5833.t1	IPR000387	Tyrosine-specific protein phosphatases domain
ECA1751_g3981.t1	IPR036259	MFS transporter superfamily
ECA1751_g3981.t1	IPR011701	Major facilitator superfamily
ECA1751_g13992.t1	IPR042530	EME1/EME2, C-terminal domain
ECA1751_g17280.t1	IPR050341	Serine/threonine-protein phosphatase PP1 catalytic subunit
ECA1751_g17280.t1	IPR029052	Metallo-dependent phosphatase-like
ECA1751_g17280.t1	IPR006186	Serine/threonine-specific protein phosphatase/bis(5-nucleosyl)-tetraphosphatase
ECA1751_g17280.t1	IPR004843	Calcineurin-like, phosphoesterase domain
ECA1751_g1071.t1	IPR003599	Immunoglobulin domain subtype
ECA1751_g1071.t1	IPR036179	Immunoglobulin-like domain superfamily
ECA1751_g1071.t1	IPR019791	Haem peroxidase, animal-type
ECA1751_g1071.t1	IPR037120	Haem peroxidase domain superfamily, animal type
ECA1751_g1071.t1	IPR032675	Leucine-rich repeat domain superfamily
ECA1751_g1071.t1	IPR000483	Cysteine-rich flanking region, C-terminal
ECA1751_g1071.t1	IPR013098	Immunoglobulin I-set
ECA1751_g1071.t1	IPR013783	Immunoglobulin-like fold
ECA1751_g1071.t1	IPR000372	Leucine-rich repeat N-terminal domain
ECA1751_g1071.t1	IPR001611	Leucine-rich repeat
ECA1751_g1071.t1	IPR007110	Immunoglobulin-like domain
ECA1751_g1071.t1	IPR034824	Peroxidasin, peroxidase domain
ECA1751_g1071.t1	IPR003591	Leucine-rich repeat, typical subtype
ECA1751_g1071.t1	IPR010255	Haem peroxidase superfamily
ECA1751_g1071.t1	IPR003598	Immunoglobulin subtype 2
ECA1751_g12611.t1	IPR000008	C2 domain
ECA1751_g12611.t1	IPR035892	C2 domain superfamily
ECA1751_g12611.t1	IPR052095	UNC-13 domain-containing protein
ECA1751_g16647.t2	IPR034732	Extended PHD (ePHD) domain
ECA1751_g16647.t2	IPR013083	Zinc finger, RING/FYVE/PHD-type
ECA1751_g12066.t1	IPR029063	S-adenosyl-L-methionine-dependent methyltransferase superfamily
ECA1751_g10480.t1	IPR000990	Innexin
ECA1751_g8160.t1	IPR050274	Nuclear hormone receptor family NR2 subfamily
ECA1751_g8160.t1	IPR000536	Nuclear hormone receptor, ligand-binding domain
ECA1751_g8160.t1	IPR001628	Zinc finger, nuclear hormone receptor-type
ECA1751_g8160.t1	IPR035500	Nuclear hormone receptor-like domain superfamily
ECA1751_g8160.t1	IPR013088	Zinc finger, NHR/GATA-type
ECA1751_g8160.t1	IPR049636	Hepatocyte nuclear factor 4-like, DNA-binding domain
ECA1751_g8160.t1	IPR001723	Nuclear hormone receptor
ECA1751_g22369.t1	IPR053315	Peptidase C14A
ECA1751_g22369.t1	IPR006570	SPK domain
ECA1751_g10007.t1	IPR027659	Beta-sarcoglycan
ECA1751_g10007.t1	IPR006875	Sarcoglycan complex subunit protein
ECA1751_g12546.t1	IPR050532	Globin-like Oxygen Transporters
ECA1751_g12546.t1	IPR009050	Globin-like superfamily
ECA1751_g12546.t1	IPR000971	Globin
ECA1751_g12546.t1	IPR044399	Myoglobin-like, M family globin domain
ECA1751_g12546.t1	IPR012292	Globin/Protoglobin
ECA1751_g3447.t1	IPR000344	7TM GPCR, serpentine receptor class a (Sra)
ECA1751_g15483.t1	IPR018817	7TM GPCR, serpentine receptor class z (Srz)
ECA1751_g430.t1	IPR019826	Carboxylesterase type B, active site
ECA1751_g430.t1	IPR029058	Alpha/Beta hydrolase fold
ECA1751_g430.t1	IPR043187	Esterase CM06B1-like
ECA1751_g430.t1	IPR002018	Carboxylesterase, type B
ECA1751_g4033.t1	IPR000344	7TM GPCR, serpentine receptor class a (Sra)
ECA1751_g4033.t1	IPR051080	Nematode receptor-like serpentine class alpha
ECA1751_g968.t1	IPR000742	EGF-like domain
ECA1751_g10486.t1	IPR018422	Cation/H+ exchanger, CPA1 family
ECA1751_g10486.t1	IPR004709	Na+/H+ exchanger
ECA1751_g10486.t1	IPR006153	Cation/H+ exchanger, transmembrane domain
ECA1751_g11806.t1	IPR001628	Zinc finger, nuclear hormone receptor-type
ECA1751_g11806.t1	IPR000536	Nuclear hormone receptor, ligand-binding domain
ECA1751_g11806.t1	IPR035500	Nuclear hormone receptor-like domain superfamily
ECA1751_g11806.t1	IPR013088	Zinc finger, NHR/GATA-type
ECA1751_g11806.t1	IPR051152	Caenorhabditis elegans Orphan Nuclear Receptors
ECA1751_g14182.t1	IPR006607	LARP1-like, DM15 repeat
ECA1751_g14182.t1	IPR006630	La-type HTH domain
ECA1751_g14182.t1	IPR036388	Winged helix-like DNA-binding domain superfamily
ECA1751_g14182.t1	IPR036390	Winged helix DNA-binding domain superfamily
ECA1751_g14182.t1	IPR045180	La domain containing protein
ECA1751_g15650.t1	IPR013320	Concanavalin A-like lectin/glucanase domain superfamily
ECA1751_g15650.t1	IPR003034	SAP domain
ECA1751_g15650.t1	IPR027417	P-loop containing nucleoside triphosphate hydrolase
ECA1751_g15650.t1	IPR001870	B30.2/SPRY domain
ECA1751_g15650.t1	IPR043136	B30.2/SPRY domain superfamily
ECA1751_g15650.t1	IPR003877	SPRY domain
ECA1751_g21514.t1	IPR001781	Zinc finger, LIM-type
ECA1751_g21514.t1	IPR036034	PDZ superfamily
ECA1751_g21514.t1	IPR001478	PDZ domain
ECA1751_g21514.t1	IPR041489	PDZ domain 6
ECA1751_g6965.t1	IPR042936	Nuclear hormone receptor family member nhr-150
ECA1751_g6965.t1	IPR001628	Zinc finger, nuclear hormone receptor-type
ECA1751_g6965.t1	IPR013088	Zinc finger, NHR/GATA-type
ECA1751_g10264.t1	IPR013083	Zinc finger, RING/FYVE/PHD-type
ECA1751_g10264.t1	IPR002867	IBR domain
ECA1751_g10264.t1	IPR044066	TRIAD supradomain
ECA1751_g10264.t1	IPR001841	Zinc finger, RING-type
ECA1751_g10264.t1	IPR031127	E3 ubiquitin ligase RBR family
ECA1751_g9293.t1	IPR040161	F-box A protein FB224
ECA1751_g9293.t1	IPR002900	Domain of unknown function DUF38/FTH, Caenorhabditis species
ECA1751_g8123.t2	IPR027417	P-loop containing nucleoside triphosphate hydrolase
ECA1751_g8123.t2	IPR013134	RAD50, zinc hook
ECA1751_g8123.t2	IPR004584	DNA repair protein Rad50, eukaryotes
ECA1751_g8123.t2	IPR038729	Rad50/SbcC-type AAA domain
ECA1751_g13951.t1	IPR001019	Guanine nucleotide binding protein (G-protein), alpha subunit
ECA1751_g13951.t1	IPR027417	P-loop containing nucleoside triphosphate hydrolase
ECA1751_g13951.t1	IPR011025	G protein alpha subunit, helical insertion
ECA1751_g13951.t1	IPR001408	G-protein alpha subunit, group I
ECA1751_g5354.t1	IPR011001	Saposin-like
ECA1751_g5354.t1	IPR011160	Sphingomyelin phosphodiesterase
ECA1751_g5354.t1	IPR004843	Calcineurin-like, phosphoesterase domain
ECA1751_g5354.t1	IPR029052	Metallo-dependent phosphatase-like
ECA1751_g5354.t1	IPR007856	Saposin-like type B, region 1
ECA1751_g5354.t1	IPR045473	Sphingomyelin phosphodiesterase, C-terminal domain
ECA1751_g5354.t1	IPR008139	Saposin B type domain
ECA1751_g5354.t1	IPR041805	Acid sphingomyelinase/endopolyphosphatase, metallophosphatase domain
ECA1751_g7263.t1	IPR042868	Phytanoyl-CoA hydroxylase-interacting protein-like
ECA1751_g13229.t1	IPR040264	Uncharacterized protein T15H9.4-like
ECA1751_g5051.t1	IPR010793	Large ribosomal subunit protein mL37/mL65
ECA1751_g5051.t1	IPR039982	Large ribosomal subunit protein mL65
ECA1751_g16282.t1	IPR018422	Cation/H+ exchanger, CPA1 family
ECA1751_g16282.t1	IPR004709	Na+/H+ exchanger
ECA1751_g16282.t1	IPR006153	Cation/H+ exchanger, transmembrane domain
ECA1751_g21413.t1	IPR000276	G protein-coupled receptor, rhodopsin-like
ECA1751_g21413.t1	IPR017452	GPCR, rhodopsin-like, 7TM
ECA1751_g8605.t1	IPR002213	UDP-glucuronosyl/UDP-glucosyltransferase
ECA1751_g8605.t1	IPR035595	UDP-glycosyltransferase family, conserved site
ECA1751_g8605.t1	IPR050271	UDP-glycosyltransferase
ECA1751_g7538.t1	IPR019428	7TM GPCR, serpentine receptor class r (Str)
ECA1751_g1225.t1	IPR051152	Caenorhabditis elegans Orphan Nuclear Receptors
ECA1751_g1225.t1	IPR035500	Nuclear hormone receptor-like domain superfamily
ECA1751_g1225.t1	IPR000536	Nuclear hormone receptor, ligand-binding domain
ECA1751_g1225.t1	IPR001628	Zinc finger, nuclear hormone receptor-type
ECA1751_g1225.t1	IPR013088	Zinc finger, NHR/GATA-type
ECA1751_g1225.t1	IPR049636	Hepatocyte nuclear factor 4-like, DNA-binding domain
ECA1751_g8702.t1	IPR013154	Alcohol dehydrogenase-like, N-terminal
ECA1751_g8702.t1	IPR011032	GroES-like superfamily
ECA1751_g8702.t1	IPR045306	Sorbitol dehydrogenase-like
ECA1751_g8702.t1	IPR036291	NAD(P)-binding domain superfamily
ECA1751_g8702.t1	IPR013149	Alcohol dehydrogenase-like, C-terminal
ECA1751_g8702.t1	IPR020843	Enoylreductase domain
ECA1751_g8702.t1	IPR002328	Alcohol dehydrogenase, zinc-type, conserved site
ECA1751_g6228.t1	IPR010601	Protein of unknown function DUF1182
ECA1751_g11450.t1	IPR003839	7TM GPCR, serpentine receptor class u (Sru)
ECA1751_g6491.t1	IPR001810	F-box domain
ECA1751_g6491.t1	IPR040161	F-box A protein FB224
ECA1751_g6491.t1	IPR036047	F-box-like domain superfamily
ECA1751_g6491.t1	IPR002900	Domain of unknown function DUF38/FTH, Caenorhabditis species
ECA1751_g11374.t1	IPR019425	7TM GPCR, serpentine receptor class t (Srt)
ECA1751_g12602.t1	IPR001873	Epithelial sodium channel
ECA1751_g2893.t1	IPR020376	Uncharacterised protein family F46C5.1
ECA1751_g4090.t1	IPR057507	Shavenoid isoform B-like, N-terminal domain
ECA1751_g9537.t1	IPR053220	Nematode receptor-like serpentine class H
ECA1751_g9537.t1	IPR019422	7TM GPCR, serpentine receptor class h (Srh)
ECA1751_g16124.t1	IPR036388	Winged helix-like DNA-binding domain superfamily
ECA1751_g16124.t1	IPR016158	Cullin homology domain
ECA1751_g16124.t1	IPR036390	Winged helix DNA-binding domain superfamily
ECA1751_g16124.t1	IPR019559	Cullin protein, neddylation domain
ECA1751_g16124.t1	IPR016157	Cullin, conserved site
ECA1751_g16124.t1	IPR036317	Cullin homology domain superfamily
ECA1751_g16124.t1	IPR045093	Cullin
ECA1751_g16124.t1	IPR001373	Cullin, N-terminal
ECA1751_g16124.t1	IPR016159	Cullin repeat-like-containing domain superfamily
ECA1751_g17601.t3	IPR015943	WD40/YVTN repeat-like-containing domain superfamily
ECA1751_g17601.t3	IPR001680	WD40 repeat
ECA1751_g17601.t3	IPR036322	WD40-repeat-containing domain superfamily
ECA1751_g17601.t3	IPR050687	Dynein Intermediate Chain
ECA1751_g8577.t1	IPR001806	Small GTPase
ECA1751_g8577.t1	IPR005225	Small GTP-binding domain
ECA1751_g8577.t1	IPR003578	Small GTPase Rho
ECA1751_g8577.t1	IPR027417	P-loop containing nucleoside triphosphate hydrolase
ECA1751_g3533.t2	IPR046341	SET domain superfamily
ECA1751_g3533.t2	IPR039977	Histone-lysine N-methyltransferase Suv4-20/Set9
ECA1751_g3533.t2	IPR001214	SET domain
ECA1751_g3533.t2	IPR041938	Histone-lysine N-methyltransferase, N-terminal domain
ECA1751_g3533.t2	IPR025790	Suv4-20 family, animal
ECA1751_g11731.t1	IPR052823	SXP/RAL-2-related
ECA1751_g11731.t1	IPR003677	SXP/RAL-2 family protein Ani s 5-like, cation-binding domain
ECA1751_g20326.t1	IPR005956	4-hydroxyphenylpyruvate dioxygenase
ECA1751_g20326.t1	IPR037523	Vicinal oxygen chelate (VOC), core domain
ECA1751_g20326.t1	IPR029068	Glyoxalase/Bleomycin resistance protein/Dihydroxybiphenyl dioxygenase
ECA1751_g20326.t1	IPR041736	4-hydroxyphenylpyruvate dioxygenase, N-terminal
ECA1751_g20326.t1	IPR041735	4-hydroxyphenylpyruvate dioxygenase, C-terminal
ECA1751_g20326.t1	IPR004360	Glyoxalase/fosfomycin resistance/dioxygenase domain
ECA1751_g3024.t2	IPR008160	Collagen triple helix repeat
ECA1751_g3024.t2	IPR002486	Nematode cuticle collagen, N-terminal
ECA1751_g8915.t1	IPR001304	C-type lectin-like
ECA1751_g8915.t1	IPR016186	C-type lectin-like/link domain superfamily
ECA1751_g8915.t1	IPR016187	C-type lectin fold
ECA1751_g6834.t1	IPR008164	Repeat of unknown function XGLTT
ECA1751_g7970.t1	IPR035595	UDP-glycosyltransferase family, conserved site
ECA1751_g7970.t1	IPR002213	UDP-glucuronosyl/UDP-glucosyltransferase
ECA1751_g7970.t1	IPR050271	UDP-glycosyltransferase
ECA1751_g9273.t1	IPR003131	Potassium channel tetramerisation-type BTB domain
ECA1751_g9273.t1	IPR011333	SKP1/BTB/POZ domain superfamily
ECA1751_g9273.t1	IPR045068	BTB/POZ domain-containing adapter for CUL3-mediated RhoA degradation protein 1-3
ECA1751_g15409.t1	IPR001650	Helicase, C-terminal domain-like
ECA1751_g15409.t1	IPR014001	Helicase superfamily 1/2, ATP-binding domain
ECA1751_g15409.t1	IPR000629	ATP-dependent RNA helicase DEAD-box, conserved site
ECA1751_g15409.t1	IPR027417	P-loop containing nucleoside triphosphate hydrolase
ECA1751_g15409.t1	IPR011545	DEAD/DEAH-box helicase domain
ECA1751_g15409.t1	IPR050079	DEAD box RNA helicase
ECA1751_g20634.t1	IPR023214	HAD superfamily
ECA1751_g20634.t1	IPR011949	HAD-superfamily hydrolase, subfamily IA, REG-2-like
ECA1751_g20634.t1	IPR006439	HAD hydrolase, subfamily IA
ECA1751_g20634.t1	IPR044924	HAD-superfamily hydrolase, subfamily IA, REG-2-like, capping domain superfamily
ECA1751_g20634.t1	IPR036412	HAD-like superfamily
ECA1751_g20634.t1	IPR051828	HAD-like hydrolase domain-containing protein
ECA1751_g20243.t1	IPR002259	Equilibrative nucleoside transporter
ECA1751_g20243.t1	IPR036259	MFS transporter superfamily
ECA1751_g18794.t1	IPR004345	TB2/DP1/HVA22
ECA1751_g22255.t1	IPR046360	T-box transcription factor, DNA-binding domain
ECA1751_g22255.t1	IPR008967	p53-like transcription factor, DNA-binding domain superfamily
ECA1751_g22255.t1	IPR036960	T-box superfamily
ECA1751_g11986.t1	IPR039116	Coiled-coil domain-containing protein 93
ECA1751_g11986.t1	IPR048747	CCDC93, N-terminal domain
ECA1751_g21914.t1	IPR001752	Kinesin motor domain
ECA1751_g21914.t1	IPR036961	Kinesin motor domain superfamily
ECA1751_g21914.t1	IPR019821	Kinesin motor domain, conserved site
ECA1751_g21914.t1	IPR027417	P-loop containing nucleoside triphosphate hydrolase
ECA1751_g21914.t1	IPR027640	Kinesin-like protein
ECA1751_g15385.t1	IPR036213	Calpain large subunit, domain III superfamily
ECA1751_g16828.t1	IPR008962	PapD-like superfamily
ECA1751_g16828.t1	IPR051774	Sperm-specific class P
ECA1751_g16828.t1	IPR000535	Major sperm protein (MSP) domain
ECA1751_g16828.t1	IPR013783	Immunoglobulin-like fold
ECA1751_g13363.t1	IPR005514	Chymotrypsin family Peptidase-S1
ECA1751_g13363.t1	IPR001254	Serine proteases, trypsin domain
ECA1751_g13363.t1	IPR043504	Peptidase S1, PA clan, chymotrypsin-like fold
ECA1751_g13363.t1	IPR001314	Peptidase S1A, chymotrypsin family
ECA1751_g13363.t1	IPR009003	Peptidase S1, PA clan
ECA1751_g24.t1	IPR017452	GPCR, rhodopsin-like, 7TM
ECA1751_g24.t1	IPR019430	7TM GPCR, serpentine receptor class x (Srx)
ECA1751_g13906.t1	IPR009091	Regulator of chromosome condensation 1/beta-lactamase-inhibitor protein II
ECA1751_g13906.t1	IPR044611	Ubiquitin-protein ligase E3A/B/C-like
ECA1751_g13906.t1	IPR035983	HECT, E3 ligase catalytic domain
ECA1751_g13906.t1	IPR000569	HECT domain
ECA1751_g13906.t1	IPR000408	Regulator of chromosome condensation, RCC1
ECA1751_g12113.t1	IPR001915	Peptidase M48
ECA1751_g12113.t1	IPR027057	CAAX prenyl protease 1
ECA1751_g12113.t1	IPR032456	CAAX prenyl protease 1, N-terminal
ECA1751_g20510.t1	IPR029704	STEEP-like
ECA1751_g20510.t1	IPR057965	STEEP1 domain
ECA1751_g1582.t1	IPR011042	Six-bladed beta-propeller, TolB-like
ECA1751_g1582.t1	IPR018119	Strictosidine synthase, conserved region
ECA1751_g17804.t1	IPR017943	Bactericidal permeability-increasing protein, alpha/beta domain superfamily
ECA1751_g17804.t1	IPR008632	Nematode fatty acid retinoid binding
ECA1751_g13231.t1	IPR036850	Nucleoside diphosphate kinase-like domain superfamily
ECA1751_g21708.t2	IPR039031	Mucolipin
ECA1751_g21708.t2	IPR013122	Polycystin cation channel, PKD1/PKD2
ECA1751_g2993.t1	IPR003582	ShKT domain
ECA1751_g12557.t1	IPR000834	Peptidase M14, carboxypeptidase A
ECA1751_g12557.t1	IPR003582	ShKT domain
ECA1751_g12557.t1	IPR036990	Metallocarboxypeptidase-like, propeptide
ECA1751_g12557.t1	IPR003146	Carboxypeptidase, activation peptide
ECA1751_g12557.t1	IPR057247	Zinc carboxypeptidases, zinc-binding region 2
ECA1751_g15205.t1	IPR011009	Protein kinase-like domain superfamily
ECA1751_g15205.t1	IPR000719	Protein kinase domain
ECA1751_g15205.t1	IPR001054	Adenylyl cyclase class-3/4/guanylyl cyclase
ECA1751_g15205.t1	IPR001245	Serine-threonine/tyrosine-protein kinase, catalytic domain
ECA1751_g15205.t1	IPR029787	Nucleotide cyclase
ECA1751_g15205.t1	IPR050401	Cyclic nucleotide synthase
ECA1751_g1306.t1	IPR017452	GPCR, rhodopsin-like, 7TM
ECA1751_g1306.t1	IPR019430	7TM GPCR, serpentine receptor class x (Srx)
ECA1751_g16958.t1	IPR009450	Phosphatidylinositol N-acetylglucosaminyltransferase subunit C
ECA1751_g13991.t1	IPR003165	Piwi domain
ECA1751_g13991.t1	IPR012337	Ribonuclease H-like superfamily
ECA1751_g13991.t1	IPR003100	PAZ domain
ECA1751_g13991.t1	IPR057272	Piwi domain, nematodes
ECA1751_g13991.t1	IPR036397	Ribonuclease H superfamily
ECA1751_g13991.t1	IPR036085	PAZ domain superfamily
ECA1751_g2244.t1	IPR002490	V-type ATPase, V0 complex, 116kDa subunit family
ECA1751_g2244.t1	IPR026028	ATPase, V0 complex, subunit 116kDa, eukaryotic
ECA1751_g5787.t1	IPR010558	Caenorhabditis elegans ly-6-related
ECA1751_g15352.t1	IPR052618	Complex I NDUFA12 subunit
ECA1751_g21311.t1	IPR013892	Cytochrome c oxidase biogenesis protein Cmc1-like
ECA1751_g11840.t1	IPR029063	S-adenosyl-L-methionine-dependent methyltransferase superfamily
ECA1751_g11840.t1	IPR004951	Protein of unknown function DUF268, Caenorhabditis species
ECA1751_g17348.t1	IPR000242	Tyrosine-specific protein phosphatase, PTPase domain
ECA1751_g17348.t1	IPR029021	Protein-tyrosine phosphatase-like
ECA1751_g17348.t1	IPR052782	Oocyte-to-zygote transition regulator
ECA1751_g185.t1	IPR002018	Carboxylesterase, type B
ECA1751_g185.t1	IPR043187	Esterase CM06B1-like
ECA1751_g185.t1	IPR029058	Alpha/Beta hydrolase fold
ECA1751_g185.t1	IPR019826	Carboxylesterase type B, active site
ECA1751_g4983.t1	IPR002083	MATH/TRAF domain
ECA1751_g4983.t1	IPR008974	TRAF-like
ECA1751_g4983.t1	IPR000210	BTB/POZ domain
ECA1751_g4983.t1	IPR052664	BTB and MATH domain-containing protein
ECA1751_g4983.t1	IPR011333	SKP1/BTB/POZ domain superfamily
ECA1751_g19116.t1	IPR013083	Zinc finger, RING/FYVE/PHD-type
ECA1751_g19116.t1	IPR001965	Zinc finger, PHD-type
ECA1751_g19116.t1	IPR019786	Zinc finger, PHD-type, conserved site
ECA1751_g19116.t1	IPR019787	Zinc finger, PHD-finger
ECA1751_g19116.t1	IPR011011	Zinc finger, FYVE/PHD-type
ECA1751_g772.t1	IPR019422	7TM GPCR, serpentine receptor class h (Srh)
ECA1751_g1924.t1	IPR001810	F-box domain
ECA1751_g1923.t1	IPR001810	F-box domain
ECA1751_g6583.t1	IPR009545	Tight junction protein, claudin-like
ECA1751_g10939.t1	IPR050182	Cytochrome P450 family 2
ECA1751_g10939.t1	IPR017972	Cytochrome P450, conserved site
ECA1751_g10939.t1	IPR002401	Cytochrome P450, E-class, group I
ECA1751_g10939.t1	IPR001128	Cytochrome P450
ECA1751_g10939.t1	IPR036396	Cytochrome P450 superfamily
ECA1751_g14521.t1	IPR036259	MFS transporter superfamily
ECA1751_g14521.t1	IPR010291	Ion channel regulatory protein, UNC-93
ECA1751_g14521.t1	IPR051951	UNC-93 regulatory protein
ECA1751_g15880.t1	IPR003839	7TM GPCR, serpentine receptor class u (Sru)
ECA1751_g14254.t1	IPR013087	Zinc finger C2H2-type
ECA1751_g4292.t1	IPR009689	Protein of unknown function DUF1280
ECA1751_g4097.t1	IPR009689	Protein of unknown function DUF1280
ECA1751_g9663.t1	IPR035940	CAP superfamily
ECA1751_g11690.t1	IPR051697	Patched domain-containing protein
ECA1751_g11690.t1	IPR000731	Sterol-sensing domain
ECA1751_g11690.t1	IPR003392	Patched domain-containing protein, SSD domain
ECA1751_g12658.t1	IPR000008	C2 domain
ECA1751_g12658.t1	IPR035892	C2 domain superfamily
ECA1751_g13019.t1	IPR006201	Neurotransmitter-gated ion-channel
ECA1751_g13019.t1	IPR006029	Neurotransmitter-gated ion-channel transmembrane domain
ECA1751_g13019.t1	IPR036719	Neurotransmitter-gated ion-channel transmembrane domain superfamily
ECA1751_g13019.t1	IPR038050	Neuronal acetylcholine receptor
ECA1751_g13019.t1	IPR006028	Gamma-aminobutyric acid A receptor/Glycine receptor alpha
ECA1751_g4228.t1	IPR001936	Ras GTPase-activating domain
ECA1751_g4228.t1	IPR008936	Rho GTPase activation protein
ECA1751_g4228.t1	IPR000593	RasGAP protein, C-terminal
ECA1751_g9764.t1	IPR053222	Zygotic Embryogenesis-Associated Protein
ECA1751_g9764.t1	IPR012885	Sdz-33, F-box domain
ECA1751_g909.t1	IPR008164	Repeat of unknown function XGLTT
ECA1751_g3020.t1	IPR039545	Post-GPI attachment to proteins factor 2
ECA1751_g17869.t1	IPR038765	Papain-like cysteine peptidase superfamily
ECA1751_g17869.t1	IPR053315	Peptidase C14A
ECA1751_g17869.t1	IPR001394	Peptidase C19, ubiquitin carboxyl-terminal hydrolase
ECA1751_g17869.t1	IPR006570	SPK domain
ECA1751_g19107.t1	IPR051219	Heterochromatin-associated chromo domain-containing protein
ECA1751_g19107.t1	IPR023779	Chromo domain, conserved site
ECA1751_g19107.t1	IPR008251	Chromo shadow domain
ECA1751_g19107.t1	IPR017984	Chromo domain subgroup
ECA1751_g19107.t1	IPR016197	Chromo-like domain superfamily
ECA1751_g19107.t1	IPR000953	Chromo/chromo shadow domain
ECA1751_g19107.t1	IPR023780	Chromo domain
ECA1751_g20141.t1	IPR027967	Protein of unknown function DUF4612
ECA1751_g8562.t1	IPR000286	Histone deacetylase HDAC
ECA1751_g8562.t1	IPR037138	Histone deacetylase domain superfamily
ECA1751_g8562.t1	IPR023801	Histone deacetylase domain
ECA1751_g8562.t1	IPR044150	Histone deacetylase 11
ECA1751_g8562.t1	IPR023696	Ureohydrolase domain superfamily
ECA1751_g17833.t1	IPR045063	Dynamin, N-terminal
ECA1751_g17833.t1	IPR022812	Dynamin
ECA1751_g17833.t1	IPR020850	GTPase effector domain
ECA1751_g17833.t1	IPR019762	Dynamin, GTPase region, conserved site
ECA1751_g17833.t1	IPR027417	P-loop containing nucleoside triphosphate hydrolase
ECA1751_g17833.t1	IPR003130	Dynamin GTPase effector
ECA1751_g17833.t1	IPR030381	Dynamin-type guanine nucleotide-binding (G) domain
ECA1751_g17833.t1	IPR000375	Dynamin stalk domain
ECA1751_g17833.t1	IPR001401	Dynamin, GTPase domain
ECA1751_g20574.t1	IPR036465	von Willebrand factor A-like domain superfamily
ECA1751_g20574.t1	IPR005161	Ku70/Ku80, N-terminal alpha/beta
ECA1751_g9245.t1	IPR007767	Protein of unknown function DUF684
ECA1751_g10179.t2	IPR013783	Immunoglobulin-like fold
ECA1751_g10179.t2	IPR003961	Fibronectin type III
ECA1751_g10179.t2	IPR007110	Immunoglobulin-like domain
ECA1751_g10179.t2	IPR036179	Immunoglobulin-like domain superfamily
ECA1751_g10179.t2	IPR013151	Immunoglobulin-like beta-sandwich domain
ECA1751_g10179.t2	IPR003599	Immunoglobulin domain subtype
ECA1751_g10179.t2	IPR036116	Fibronectin type III superfamily
ECA1751_g10179.t2	IPR003598	Immunoglobulin subtype 2
ECA1751_g10179.t2	IPR013098	Immunoglobulin I-set
ECA1751_g8077.t1	IPR012336	Thioredoxin-like fold
ECA1751_g8077.t1	IPR033468	Metaxin, glutathione S-transferase domain
ECA1751_g8077.t1	IPR036249	Thioredoxin-like superfamily
ECA1751_g8077.t1	IPR036282	Glutathione S-transferase, C-terminal domain superfamily
ECA1751_g8077.t1	IPR050931	Mitochondrial Protein Transport Metaxin
ECA1751_g8077.t1	IPR026928	FAX/IsoI-like
ECA1751_g16839.t1	IPR001650	Helicase, C-terminal domain-like
ECA1751_g16839.t1	IPR027417	P-loop containing nucleoside triphosphate hydrolase
ECA1751_g16839.t1	IPR011545	DEAD/DEAH-box helicase domain
ECA1751_g16839.t1	IPR048392	Exosome RNA helicase MTR4-like, stalk
ECA1751_g16839.t1	IPR014001	Helicase superfamily 1/2, ATP-binding domain
ECA1751_g16839.t1	IPR012961	ATP-dependent RNA helicase Ski2/MTR4, C-terminal
ECA1751_g16839.t1	IPR025696	Exosome RNA helicase MTR4-like, beta-barrel domain
ECA1751_g16839.t1	IPR050699	RNA/DNA Helicase
ECA1751_g16839.t1	IPR016438	ATP-dependent RNA helicase SKI2-like
ECA1751_g16839.t1	IPR018247	EF-Hand 1, calcium-binding site
ECA1751_g1971.t1	IPR019428	7TM GPCR, serpentine receptor class r (Str)
ECA1751_g14121.t1	IPR025927	KANL2-like, probable zinc-finger domain
ECA1751_g17617.t1	IPR002018	Carboxylesterase, type B
ECA1751_g17617.t1	IPR029058	Alpha/Beta hydrolase fold
ECA1751_g21553.t1	IPR036397	Ribonuclease H superfamily
ECA1751_g21553.t1	IPR015943	WD40/YVTN repeat-like-containing domain superfamily
ECA1751_g21553.t1	IPR048841	PAN2-PAN3 deadenylation complex catalytic subunit PAN2, N-terminal
ECA1751_g21553.t1	IPR028881	PAN2, UCH domain
ECA1751_g21553.t1	IPR050785	PAN2-PAN3 complex catalytic subunit
ECA1751_g21553.t1	IPR013520	Ribonuclease H-like domain
ECA1751_g21553.t1	IPR036322	WD40-repeat-containing domain superfamily
ECA1751_g21553.t1	IPR012337	Ribonuclease H-like superfamily
ECA1751_g21553.t1	IPR028889	Ubiquitin specific protease UPS, catalytic domain
ECA1751_g996.t1	IPR001134	Netrin domain
ECA1751_g996.t1	IPR008993	Tissue inhibitor of metalloproteinases-like, OB-fold
ECA1751_g996.t1	IPR001820	Protease inhibitor I35 (TIMP)
ECA1751_g14654.t1	IPR052501	Alpha-1-2 Fucosyltransferase
ECA1751_g14654.t1	IPR002516	Glycosyl transferase, family 11
ECA1751_g13387.t1	IPR041709	Elongation factor Tu (EF-Tu), GTP-binding domain
ECA1751_g13387.t1	IPR000795	Translational (tr)-type GTP-binding domain
ECA1751_g13387.t1	IPR027417	P-loop containing nucleoside triphosphate hydrolase
ECA1751_g13387.t1	IPR050055	Elongation factor Tu GTPase
ECA1751_g13387.t1	IPR005225	Small GTP-binding domain
ECA1751_g13387.t1	IPR031157	Tr-type G domain, conserved site
ECA1751_g13387.t1	IPR004160	Translation elongation factor EFTu/EF1A, C-terminal
ECA1751_g13387.t1	IPR009001	Translation elongation factor EF1A/initiation factor IF2gamma, C-terminal
ECA1751_g13387.t1	IPR004161	Translation elongation factor EFTu-like, domain 2
ECA1751_g13387.t1	IPR009000	Translation protein, beta-barrel domain superfamily
ECA1751_g13387.t1	IPR033720	Elongation factor Tu, domain 2
ECA1751_g7504.t1	IPR002068	Alpha crystallin/Hsp20 domain
ECA1751_g7504.t1	IPR001436	Alpha crystallin/Small heat shock protein, animal type
ECA1751_g7504.t1	IPR008978	HSP20-like chaperone
ECA1751_g2902.t1	IPR039972	Sarcoglycan gamma/delta/zeta
ECA1751_g2902.t1	IPR006875	Sarcoglycan complex subunit protein
ECA1751_g14274.t1	IPR020849	Small GTPase, Ras-type
ECA1751_g14274.t1	IPR001806	Small GTPase
ECA1751_g14274.t1	IPR027417	P-loop containing nucleoside triphosphate hydrolase
ECA1751_g14274.t1	IPR005225	Small GTP-binding domain
ECA1751_g618.t1	IPR019430	7TM GPCR, serpentine receptor class x (Srx)
ECA1751_g21736.t1	IPR042269	Serine carboxypeptidase S28, SKS domain
ECA1751_g21736.t1	IPR029058	Alpha/Beta hydrolase fold
ECA1751_g21736.t1	IPR008758	Peptidase S28
ECA1751_g8678.t1	IPR019424	Serpentine type 7TM GPCR chemoreceptor Srsx
ECA1751_g8678.t1	IPR017452	GPCR, rhodopsin-like, 7TM
ECA1751_g8678.t1	IPR000276	G protein-coupled receptor, rhodopsin-like
ECA1751_g8678.t1	IPR047130	Serpentine type 7TM GPCR chemoreceptor Srsx, nematodes
ECA1751_g12854.t1	IPR001661	Glycoside hydrolase, family 37
ECA1751_g12854.t1	IPR012341	Six-hairpin glycosidase-like superfamily
ECA1751_g12854.t1	IPR008928	Six-hairpin glycosidase superfamily
ECA1751_g9746.t1	IPR001810	F-box domain
ECA1751_g9746.t1	IPR053222	Zygotic Embryogenesis-Associated Protein
ECA1751_g9746.t1	IPR012885	Sdz-33, F-box domain
ECA1751_g10690.t1	IPR006612	THAP-type zinc finger
ECA1751_g10690.t1	IPR051638	C-terminal-binding dehydrogenase
ECA1751_g4814.t1	IPR001810	F-box domain
ECA1751_g4814.t1	IPR053222	Zygotic Embryogenesis-Associated Protein
ECA1751_g3368.t1	IPR011004	Trimeric LpxA-like superfamily
ECA1751_g3368.t1	IPR029044	Nucleotide-diphospho-sugar transferases
ECA1751_g3368.t1	IPR005835	Nucleotidyl transferase domain
ECA1751_g3368.t1	IPR051960	Eukaryotic Initiation Factor 2B Subunit Gamma
ECA1751_g9122.t1	IPR019429	7TM GPCR, serpentine chemoreceptor class i (Sri)
ECA1751_g18849.t1	IPR035127	Strongylid L4 protein-like
ECA1751_g1552.t1	IPR006047	Glycosyl hydrolase family 13, catalytic domain
ECA1751_g1552.t1	IPR031984	Solute carrier family 3 member 2, N-terminal domain
ECA1751_g1552.t1	IPR017853	Glycoside hydrolase superfamily
ECA1751_g8119.t1	IPR035595	UDP-glycosyltransferase family, conserved site
ECA1751_g8119.t1	IPR002213	UDP-glucuronosyl/UDP-glucosyltransferase
ECA1751_g8119.t1	IPR050271	UDP-glycosyltransferase
ECA1751_g18345.t1	IPR018817	7TM GPCR, serpentine receptor class z (Srz)
ECA1751_g8117.t1	IPR017975	Tubulin, conserved site
ECA1751_g8117.t1	IPR008280	Tubulin/FtsZ, C-terminal
ECA1751_g8117.t1	IPR018316	Tubulin/FtsZ, 2-layer sandwich domain
ECA1751_g8117.t1	IPR036525	Tubulin/FtsZ, GTPase domain superfamily
ECA1751_g8117.t1	IPR003008	Tubulin/FtsZ, GTPase domain
ECA1751_g8117.t1	IPR000217	Tubulin
ECA1751_g8117.t1	IPR023123	Tubulin, C-terminal
ECA1751_g8117.t1	IPR037103	Tubulin/FtsZ-like, C-terminal domain
ECA1751_g8117.t1	IPR002453	Beta tubulin
ECA1751_g319.t1	IPR002130	Cyclophilin-type peptidyl-prolyl cis-trans isomerase domain
ECA1751_g319.t1	IPR029000	Cyclophilin-like domain superfamily
ECA1751_g16708.t1	IPR051424	Transketolase-like
ECA1751_g16708.t1	IPR029061	Thiamin diphosphate-binding fold
ECA1751_g16708.t1	IPR020826	Transketolase binding site
ECA1751_g16708.t1	IPR009014	Transketolase C-terminal/Pyruvate-ferredoxin oxidoreductase domain II
ECA1751_g16708.t1	IPR005475	Transketolase-like, pyrimidine-binding domain
ECA1751_g16708.t1	IPR005474	Transketolase, N-terminal
ECA1751_g16708.t1	IPR033248	Transketolase, C-terminal domain
ECA1751_g2514.t1	IPR009332	Mediator of RNA polymerase II transcription subunit 22
ECA1751_g5305.t1	IPR036013	Band 7/SPFH domain superfamily
ECA1751_g5305.t1	IPR043202	Band-7 stomatin-like
ECA1751_g5305.t1	IPR001107	Band 7 domain
ECA1751_g5305.t1	IPR018080	Band 7/stomatin-like, conserved site
ECA1751_g5305.t1	IPR001972	Stomatin/HflK family
ECA1751_g13453.t1	IPR000033	LDLR class B repeat
ECA1751_g13453.t1	IPR000742	EGF-like domain
ECA1751_g13453.t1	IPR036055	LDL receptor-like superfamily
ECA1751_g13453.t1	IPR002172	Low-density lipoprotein (LDL) receptor class A repeat
ECA1751_g13453.t1	IPR023415	Low-density lipoprotein (LDL) receptor class A, conserved site
ECA1751_g13453.t1	IPR011042	Six-bladed beta-propeller, TolB-like
ECA1751_g13453.t1	IPR051221	Low-density lipoprotein receptor-related
ECA1751_g13453.t1	IPR009030	Growth factor receptor cysteine-rich domain superfamily
ECA1751_g4933.t1	IPR001304	C-type lectin-like
ECA1751_g4933.t1	IPR016186	C-type lectin-like/link domain superfamily
ECA1751_g4933.t1	IPR016187	C-type lectin fold
ECA1751_g12714.t1	IPR000008	C2 domain
ECA1751_g12714.t1	IPR035892	C2 domain superfamily
ECA1751_g12714.t1	IPR028928	CC2D2A, N-terminal, C2 domain
ECA1751_g12714.t1	IPR056290	CEP76/DRC7, peptidase-like domain
ECA1751_g12714.t1	IPR052434	Tectonic-like complex component protein
ECA1751_g14891.t1	IPR040161	F-box A protein FB224
ECA1751_g14891.t1	IPR036047	F-box-like domain superfamily
ECA1751_g14891.t1	IPR001810	F-box domain
ECA1751_g14891.t1	IPR002900	Domain of unknown function DUF38/FTH, Caenorhabditis species
ECA1751_g967.t1	IPR019428	7TM GPCR, serpentine receptor class r (Str)
ECA1751_g1664.t1	IPR017972	Cytochrome P450, conserved site
ECA1751_g1664.t1	IPR050196	Cytochrome P450 Monooxygenases
ECA1751_g1664.t1	IPR001128	Cytochrome P450
ECA1751_g1664.t1	IPR036396	Cytochrome P450 superfamily
ECA1751_g1664.t1	IPR002401	Cytochrome P450, E-class, group I
ECA1751_g12613.t1	IPR036514	SGNH hydrolase superfamily
ECA1751_g5494.t2	IPR020635	Tyrosine-protein kinase, catalytic domain
ECA1751_g5494.t2	IPR000719	Protein kinase domain
ECA1751_g5494.t2	IPR001245	Serine-threonine/tyrosine-protein kinase, catalytic domain
ECA1751_g5494.t2	IPR011009	Protein kinase-like domain superfamily
ECA1751_g5494.t2	IPR050122	Receptor Tyrosine Kinase
ECA1751_g5494.t2	IPR017441	Protein kinase, ATP binding site
ECA1751_g5494.t2	IPR008266	Tyrosine-protein kinase, active site
ECA1751_g15154.t1	IPR036179	Immunoglobulin-like domain superfamily
ECA1751_g15154.t1	IPR007110	Immunoglobulin-like domain
ECA1751_g15154.t1	IPR017441	Protein kinase, ATP binding site
ECA1751_g15154.t1	IPR018817	7TM GPCR, serpentine receptor class z (Srz)
ECA1751_g15154.t1	IPR013783	Immunoglobulin-like fold
ECA1751_g15154.t1	IPR000719	Protein kinase domain
ECA1751_g15154.t1	IPR050122	Receptor Tyrosine Kinase
ECA1751_g15154.t1	IPR001245	Serine-threonine/tyrosine-protein kinase, catalytic domain
ECA1751_g15154.t1	IPR011009	Protein kinase-like domain superfamily
ECA1751_g1821.t1	IPR044156	Galectin-like
ECA1751_g1821.t1	IPR001079	Galectin, carbohydrate recognition domain
ECA1751_g1821.t1	IPR013320	Concanavalin A-like lectin/glucanase domain superfamily
ECA1751_g2679.t1	IPR007590	Saf4/Yju2 protein
ECA1751_g17649.t2	IPR003125	Domain of unknown function WSN
ECA1751_g17652.t1	IPR021109	Aspartic peptidase domain superfamily
ECA1751_g17652.t1	IPR019103	Aspartic peptidase, DDI1-type
ECA1751_g2972.t1	IPR011583	Chitinase II/V-like, catalytic domain
ECA1751_g2972.t1	IPR001223	Glycoside hydrolase family 18, catalytic domain
ECA1751_g2972.t1	IPR017853	Glycoside hydrolase superfamily
ECA1751_g2972.t1	IPR029070	Chitinase insertion domain superfamily
ECA1751_g2972.t1	IPR001002	Chitin-binding, type 1
ECA1751_g2972.t1	IPR001579	Glycosyl hydrolase family 18, active site
ECA1751_g2972.t1	IPR036861	Endochitinase-like superfamily
ECA1751_g12813.t1	IPR000463	Cytosolic fatty-acid binding
ECA1751_g12813.t1	IPR031259	Intracellular lipid binding protein
ECA1751_g12813.t1	IPR000566	Lipocalin/cytosolic fatty-acid binding domain
ECA1751_g12813.t1	IPR012674	Calycin
ECA1751_g2509.t1	IPR001054	Adenylyl cyclase class-3/4/guanylyl cyclase
ECA1751_g2509.t1	IPR000719	Protein kinase domain
ECA1751_g2509.t1	IPR029787	Nucleotide cyclase
ECA1751_g2509.t1	IPR001245	Serine-threonine/tyrosine-protein kinase, catalytic domain
ECA1751_g2509.t1	IPR050401	Cyclic nucleotide synthase
ECA1751_g2509.t1	IPR001828	Receptor, ligand binding region
ECA1751_g2509.t1	IPR028082	Periplasmic binding protein-like I
ECA1751_g2509.t1	IPR011009	Protein kinase-like domain superfamily
ECA1751_g2509.t1	IPR018297	Adenylyl cyclase class-4/guanylyl cyclase, conserved site
ECA1751_g17188.t2	IPR000571	Zinc finger, CCCH-type
ECA1751_g17188.t2	IPR054361	Zinc finger CCCH domain-containing protein 4/6/8, CCCH zinc finger
ECA1751_g17188.t2	IPR036855	Zinc finger, CCCH-type superfamily
ECA1751_g17188.t2	IPR045124	Protein suppressor of sable-like
ECA1751_g9298.t1	IPR003326	TRA-1 regulated
ECA1751_g19153.t1	IPR001873	Epithelial sodium channel
ECA1751_g5414.t1	IPR012674	Calycin
ECA1751_g5414.t1	IPR047202	Lipocalin Blc-like domain
ECA1751_g5414.t1	IPR056868	Lipocalin domain, nematodes
ECA1751_g410.t1	IPR029058	Alpha/Beta hydrolase fold
ECA1751_g410.t1	IPR002921	Fungal lipase-type domain
ECA1751_g14815.t1	IPR001810	F-box domain
ECA1751_g14815.t1	IPR040161	F-box A protein FB224
ECA1751_g14815.t1	IPR002900	Domain of unknown function DUF38/FTH, Caenorhabditis species
ECA1751_g14815.t1	IPR036047	F-box-like domain superfamily
ECA1751_g829.t1	IPR003582	ShKT domain
ECA1751_g826.t1	IPR003582	ShKT domain
ECA1751_g1007.t1	IPR012444	Protein of unknown function DUF1647
ECA1751_g17045.t1	IPR006954	Moulting cycle mlt-10-like
ECA1751_g18176.t1	IPR002618	UDPGP family
ECA1751_g18176.t1	IPR029044	Nucleotide-diphospho-sugar transferases
ECA1751_g18176.t1	IPR039741	UDP-sugar pyrophosphorylase
ECA1751_g2845.t1	IPR036116	Fibronectin type III superfamily
ECA1751_g2845.t1	IPR041201	PTPRJ, transmembrane domain
ECA1751_g2845.t1	IPR057482	Dep-1, third Fn3-like domain
ECA1751_g2845.t1	IPR029021	Protein-tyrosine phosphatase-like
ECA1751_g2845.t1	IPR050713	Receptor-type Tyrosine-protein Phosphatases/Ushers
ECA1751_g2845.t1	IPR003595	Protein-tyrosine phosphatase, catalytic
ECA1751_g2845.t1	IPR003961	Fibronectin type III
ECA1751_g2845.t1	IPR056968	Dep-1, second Fn3-like domain
ECA1751_g2845.t1	IPR013783	Immunoglobulin-like fold
ECA1751_g2845.t1	IPR056970	Dep-1, fourth Fn3-like domain
ECA1751_g2845.t1	IPR000387	Tyrosine-specific protein phosphatases domain
ECA1751_g2845.t1	IPR000242	Tyrosine-specific protein phosphatase, PTPase domain
ECA1751_g2845.t1	IPR016130	Protein-tyrosine phosphatase, active site
ECA1751_g2845.t1	IPR056969	Dep-1, sixth Fn3-like domain
ECA1751_g2845.t1	IPR056966	Dep-1, fifth Fn3-like domain
ECA1751_g2845.t1	IPR056967	Dep-1, first Fn3-like domain
ECA1751_g20314.t1	IPR043129	ATPase, nucleotide binding domain
ECA1751_g20314.t1	IPR035073	At2g17340, three-helix bundle domain
ECA1751_g20314.t1	IPR004567	Type II pantothenate kinase
ECA1751_g20314.t1	IPR036075	Damage-control phosphatase ARMT1-like, metal-binding domain superfamily
ECA1751_g20314.t1	IPR002791	Damage-control phosphatase ARMT1-like, metal-binding domain
ECA1751_g20314.t1	IPR015844	Pantothenate kinase, acetyl-CoA regulated, two-domain type
ECA1751_g5033.t1	IPR009346	GRIM-19
ECA1751_g19640.t1	IPR005135	Endonuclease/exonuclease/phosphatase
ECA1751_g19640.t1	IPR036691	Endonuclease/exonuclease/phosphatase superfamily
ECA1751_g12214.t3	IPR035774	RING finger and SPRY domain-containing protein 1, SPRY domain
ECA1751_g12214.t3	IPR003877	SPRY domain
ECA1751_g12214.t3	IPR013083	Zinc finger, RING/FYVE/PHD-type
ECA1751_g12214.t3	IPR045129	E3 ubiquitin-protein ligase RNF123/RKP/RSPRY1
ECA1751_g12214.t3	IPR043136	B30.2/SPRY domain superfamily
ECA1751_g12214.t3	IPR001870	B30.2/SPRY domain
ECA1751_g12214.t3	IPR013320	Concanavalin A-like lectin/glucanase domain superfamily
ECA1751_g12214.t3	IPR001841	Zinc finger, RING-type
ECA1751_g22470.t1	IPR001128	Cytochrome P450
ECA1751_g22470.t1	IPR002401	Cytochrome P450, E-class, group I
ECA1751_g22470.t1	IPR036396	Cytochrome P450 superfamily
ECA1751_g22470.t1	IPR017972	Cytochrome P450, conserved site
ECA1751_g22470.t1	IPR050476	Insect Cytochrome P450 Detoxification
ECA1751_g1910.t1	IPR025952	R3H-associated N-terminal domain
ECA1751_g1910.t1	IPR036867	R3H domain superfamily
ECA1751_g1910.t1	IPR039629	R3H domain-containing protein 4
ECA1751_g8004.t1	IPR012885	Sdz-33, F-box domain
ECA1751_g8004.t1	IPR001810	F-box domain
ECA1751_g10613.t4	IPR035976	Sushi/SCR/CCP superfamily
ECA1751_g10613.t4	IPR000436	Sushi/SCR/CCP domain
ECA1751_g10613.t4	IPR007110	Immunoglobulin-like domain
ECA1751_g10613.t4	IPR036645	Elafin-like superfamily
ECA1751_g10613.t4	IPR008197	WAP-type 'four-disulfide core' domain
ECA1751_g10613.t4	IPR050350	Complement & Cell Adhesion Regulators
ECA1751_g15766.t1	IPR036383	Thrombospondin type-1 repeat superfamily
ECA1751_g15766.t1	IPR000884	Thrombospondin type-1 (TSP1) repeat
ECA1751_g11084.t1	IPR024079	Metallopeptidase, catalytic domain superfamily
ECA1751_g11084.t1	IPR000718	Peptidase M13
ECA1751_g9673.t1	IPR006583	PAN-3 domain
ECA1751_g8845.t1	IPR013087	Zinc finger C2H2-type
ECA1751_g8845.t1	IPR036236	Zinc finger C2H2 superfamily
ECA1751_g481.t1	IPR002213	UDP-glucuronosyl/UDP-glucosyltransferase
ECA1751_g481.t1	IPR050271	UDP-glycosyltransferase
ECA1751_g18015.t1	IPR019428	7TM GPCR, serpentine receptor class r (Str)
ECA1751_g18026.t1	IPR001012	UBX domain
ECA1751_g18026.t1	IPR018997	PUB domain
ECA1751_g18026.t1	IPR029071	Ubiquitin-like domain superfamily
ECA1751_g18026.t1	IPR036339	PUB-like domain superfamily
ECA1751_g18026.t1	IPR042774	UBXN6, PUB domain
ECA1751_g3384.t1	IPR053973	Endoplasmic reticulum metallopeptidase 1-like, C-terminal domain
ECA1751_g3384.t1	IPR048024	Endoplasmic reticulum metallopeptidase 1-like, M28 peptidase domain
ECA1751_g3384.t1	IPR045175	Peptidase M28 family
ECA1751_g3384.t1	IPR007484	Peptidase M28
ECA1751_g4739.t2	IPR019427	7TM GPCR, serpentine receptor class w (Srw)
ECA1751_g4739.t2	IPR017452	GPCR, rhodopsin-like, 7TM
ECA1751_g13471.t1	IPR011990	Tetratricopeptide-like helical domain superfamily
ECA1751_g13471.t1	IPR003107	HAT (Half-A-TPR) repeat
ECA1751_g13471.t1	IPR055430	Pre-mRNA-splicing factor Syf1/CRNKL1-like, C-terminal HAT-repeats domain
ECA1751_g13471.t1	IPR056350	Pre-mRNA-splicing factor SYF1, central HAT repeats domain
ECA1751_g13471.t1	IPR055433	Pre-mRNA-splicing factor Syf1-like, N-terminal HAT-repeats domain
ECA1751_g13471.t1	IPR045075	Pre-mRNA-splicing factor Syf1-like
ECA1751_g3918.t1	IPR032037	Methylmalonic aciduria and homocystinuria type C family
ECA1751_g13408.t1	IPR000990	Innexin
ECA1751_g13380.t1	IPR032552	Acin1, RNSP1-SAP18 binding (RSB) motif
ECA1751_g13380.t1	IPR003034	SAP domain
ECA1751_g13380.t1	IPR000504	RNA recognition motif domain
ECA1751_g13380.t1	IPR036361	SAP domain superfamily
ECA1751_g13380.t1	IPR012677	Nucleotide-binding alpha-beta plait domain superfamily
ECA1751_g13380.t1	IPR035979	RNA-binding domain superfamily
ECA1751_g13380.t1	IPR052793	Exon junction complex-associated protein
ECA1751_g13380.t1	IPR034257	Acinus, RNA recognition motif
ECA1751_g15002.t1	IPR057053	ZMYND11/ZMYD8, MYND zinc finger
ECA1751_g15002.t1	IPR047269	Zinc finger MYND domain-containing protein 11
ECA1751_g15002.t1	IPR002893	Zinc finger, MYND-type
ECA1751_g16669.t1	IPR006652	Kelch repeat type 1
ECA1751_g16669.t1	IPR015915	Kelch-type beta-propeller
ECA1751_g16669.t1	IPR011705	BTB/Kelch-associated
ECA1751_g7408.t1	IPR001828	Receptor, ligand binding region
ECA1751_g7408.t1	IPR011009	Protein kinase-like domain superfamily
ECA1751_g7408.t1	IPR018297	Adenylyl cyclase class-4/guanylyl cyclase, conserved site
ECA1751_g7408.t1	IPR028082	Periplasmic binding protein-like I
ECA1751_g7408.t1	IPR050401	Cyclic nucleotide synthase
ECA1751_g7408.t1	IPR001054	Adenylyl cyclase class-3/4/guanylyl cyclase
ECA1751_g7408.t1	IPR029787	Nucleotide cyclase
ECA1751_g7408.t1	IPR001245	Serine-threonine/tyrosine-protein kinase, catalytic domain
ECA1751_g7408.t1	IPR000719	Protein kinase domain
ECA1751_g14984.t1	IPR041157	Up-regulated in Daf-2
ECA1751_g7161.t1	IPR036734	Neurotransmitter-gated ion-channel ligand-binding domain superfamily
ECA1751_g10681.t1	IPR017452	GPCR, rhodopsin-like, 7TM
ECA1751_g10681.t1	IPR000276	G protein-coupled receptor, rhodopsin-like
ECA1751_g10681.t1	IPR053219	G-protein coupled receptor Dmsr-1
ECA1751_g10681.t1	IPR019427	7TM GPCR, serpentine receptor class w (Srw)
ECA1751_g14996.t1	IPR036047	F-box-like domain superfamily
ECA1751_g14996.t1	IPR002900	Domain of unknown function DUF38/FTH, Caenorhabditis species
ECA1751_g14996.t1	IPR001810	F-box domain
ECA1751_g14996.t1	IPR040161	F-box A protein FB224
ECA1751_g19864.t1	IPR022830	Indigoidine synthase A-like
ECA1751_g19864.t1	IPR007342	Pseudouridine-5'-phosphate glycosidase
ECA1751_g18338.t1	IPR027417	P-loop containing nucleoside triphosphate hydrolase
ECA1751_g18338.t1	IPR001806	Small GTPase
ECA1751_g18338.t1	IPR003578	Small GTPase Rho
ECA1751_g18338.t1	IPR005225	Small GTP-binding domain
ECA1751_g16868.t1	IPR018108	Mitochondrial carrier protein, transmembrane region
ECA1751_g16868.t1	IPR023395	Mitochondrial carrier protein domain superfamily
ECA1751_g16868.t1	IPR002113	ADP/ATP carrier protein, eukaryotic type
ECA1751_g16868.t1	IPR002067	Mitochondrial carrier protein
ECA1751_g3340.t1	IPR020613	Thiolase, conserved site
ECA1751_g3340.t1	IPR020615	Thiolase, acyl-enzyme intermediate active site
ECA1751_g3340.t1	IPR016039	Thiolase-like
ECA1751_g3340.t1	IPR020616	Thiolase, N-terminal
ECA1751_g3340.t1	IPR020610	Thiolase, active site
ECA1751_g3340.t1	IPR002155	Thiolase
ECA1751_g3340.t1	IPR020617	Thiolase, C-terminal
ECA1751_g17244.t2	IPR005331	Sulfotransferase
ECA1751_g17244.t2	IPR007669	Carbohydrate sulfotransferase Chst-1-like
ECA1751_g13154.t2	IPR002498	Phosphatidylinositol-4-phosphate 4/5-kinase, core
ECA1751_g13154.t2	IPR023610	Phosphatidylinositol-4/5-phosphate 5/4-kinase
ECA1751_g13154.t2	IPR027483	Phosphatidylinositol-4-phosphate 4/5-kinase, C-terminal domain superfamily
ECA1751_g13154.t2	IPR027484	Phosphatidylinositol-4-phosphate 5-kinase, N-terminal
ECA1751_g825.t1	IPR003582	ShKT domain
ECA1751_g12140.t1	IPR001266	Small ribosomal subunit protein eS19
ECA1751_g12140.t1	IPR018277	Small ribosomal subunit protein eS19, conserved site
ECA1751_g12140.t1	IPR036388	Winged helix-like DNA-binding domain superfamily
ECA1751_g12140.t1	IPR036390	Winged helix DNA-binding domain superfamily
ECA1751_g1046.t1	IPR017441	Protein kinase, ATP binding site
ECA1751_g1046.t1	IPR000719	Protein kinase domain
ECA1751_g1046.t1	IPR050235	Casein Kinase 1 Ser/Thr Protein Kinase
ECA1751_g1046.t1	IPR011009	Protein kinase-like domain superfamily
ECA1751_g14678.t1	IPR055261	Phosphatidylinositol transfer protein, N-terminal
ECA1751_g14678.t1	IPR001666	Phosphatidylinositol transfer protein
ECA1751_g14678.t1	IPR023393	START-like domain superfamily
ECA1751_g4103.t2	IPR013697	DNA polymerase epsilon, catalytic subunit A, C-terminal
ECA1751_g4103.t2	IPR036397	Ribonuclease H superfamily
ECA1751_g4103.t2	IPR023211	DNA polymerase, palm domain superfamily
ECA1751_g4103.t2	IPR006172	DNA-directed DNA polymerase, family B
ECA1751_g4103.t2	IPR012337	Ribonuclease H-like superfamily
ECA1751_g4103.t2	IPR042087	DNA polymerase family B, thumb domain
ECA1751_g4103.t2	IPR006133	DNA-directed DNA polymerase, family B, exonuclease domain
ECA1751_g4103.t2	IPR054475	DNA polymerase-epsilon, zinc finger domain
ECA1751_g4103.t2	IPR029703	DNA polymerase epsilon catalytic subunit
ECA1751_g4103.t2	IPR043502	DNA/RNA polymerase superfamily
ECA1751_g4103.t2	IPR055191	DNA polymerase epsilon ,catalytic subunit A, thumb domain
ECA1751_g22055.t1	IPR008627	GETHR pentapeptide repeat
ECA1751_g2804.t1	IPR013099	Potassium channel domain
ECA1751_g2804.t1	IPR003280	Two pore domain potassium channel
ECA1751_g7389.t1	IPR000609	7TM GPCR, serpentine receptor class g (Srg)
ECA1751_g7389.t1	IPR052880	Nematode Receptor-Like Serpentine Class Gamma
ECA1751_g6997.t1	IPR019425	7TM GPCR, serpentine receptor class t (Srt)
ECA1751_g21179.t1	IPR013555	Transient receptor ion channel domain
ECA1751_g21179.t1	IPR036770	Ankyrin repeat-containing domain superfamily
ECA1751_g21179.t1	IPR002153	Transient receptor potential channel, canonical
ECA1751_g21179.t1	IPR002110	Ankyrin repeat
ECA1751_g21179.t1	IPR005821	Ion transport domain
ECA1751_g8531.t1	IPR002213	UDP-glucuronosyl/UDP-glucosyltransferase
ECA1751_g8531.t1	IPR050271	UDP-glycosyltransferase
ECA1751_g14266.t1	IPR024970	Maelstrom domain
ECA1751_g7703.t1	IPR019430	7TM GPCR, serpentine receptor class x (Srx)
ECA1751_g20116.t1	IPR009475	Protein of unknown function DUF1096
ECA1751_g5761.t1	IPR019356	Menorin-like domain
ECA1751_g5761.t1	IPR057489	Menorin, C-terminal domain
ECA1751_g12021.t1	IPR000555	JAB1/MPN/MOV34 metalloenzyme domain
ECA1751_g12021.t1	IPR056263	26S proteasome regulatory subunit RPN11, C-terminal domain
ECA1751_g12021.t1	IPR037518	MPN domain
ECA1751_g12021.t1	IPR050242	JAMM/MPN+ metalloenzymes, peptidase M67A
ECA1751_g13249.t1	IPR013869	Protein of unknown function DUF1757
ECA1751_g3961.t1	IPR012338	Beta-lactamase/transpeptidase-like
ECA1751_g3961.t1	IPR052907	Beta-lactamase/esterase domain-containing protein
ECA1751_g3961.t1	IPR001466	Beta-lactamase-related
ECA1751_g13436.t1	IPR001849	Pleckstrin homology domain
ECA1751_g13436.t1	IPR000219	Dbl homology domain
ECA1751_g13436.t1	IPR001452	SH3 domain
ECA1751_g13436.t1	IPR035526	Obscurin, SH3 domain
ECA1751_g13436.t1	IPR035899	Dbl homology (DH) domain superfamily
ECA1751_g13436.t1	IPR055251	SOS1/NGEF-like, PH domain
ECA1751_g13436.t1	IPR036028	SH3-like domain superfamily
ECA1751_g13436.t1	IPR011993	PH-like domain superfamily
ECA1751_g13436.t1	IPR051336	Rho GTPase-activating Guanine Nucleotide Exchange Factors
ECA1751_g13373.t1	IPR006202	Neurotransmitter-gated ion-channel ligand-binding domain
ECA1751_g13373.t1	IPR018000	Neurotransmitter-gated ion-channel, conserved site
ECA1751_g13373.t1	IPR036734	Neurotransmitter-gated ion-channel ligand-binding domain superfamily
ECA1751_g13373.t1	IPR038050	Neuronal acetylcholine receptor
ECA1751_g13373.t1	IPR006201	Neurotransmitter-gated ion-channel
ECA1751_g13373.t1	IPR006029	Neurotransmitter-gated ion-channel transmembrane domain
ECA1751_g13373.t1	IPR036719	Neurotransmitter-gated ion-channel transmembrane domain superfamily
ECA1751_g13373.t1	IPR002394	Nicotinic acetylcholine receptor
ECA1751_g6861.t1	IPR043968	SGNH domain
ECA1751_g6861.t1	IPR050879	Acyltransferase 3
ECA1751_g6861.t1	IPR002656	Acyltransferase 3 domain
ECA1751_g6697.t1	IPR002625	Smr domain
ECA1751_g6697.t1	IPR036063	Smr domain superfamily
ECA1751_g14128.t1	IPR006984	Fcf1/UTP23
ECA1751_g14128.t1	IPR057776	UTP23, sensor motif region
ECA1751_g14128.t1	IPR029060	PIN-like domain superfamily
ECA1751_g12452.t1	IPR010601	Protein of unknown function DUF1182
ECA1751_g13189.t1	IPR023174	3'5'-cyclic nucleotide phosphodiesterase, conserved site
ECA1751_g13189.t1	IPR036971	3'5'-cyclic nucleotide phosphodiesterase, catalytic domain superfamily
ECA1751_g13189.t1	IPR003018	GAF domain
ECA1751_g13189.t1	IPR003607	HD/PDEase domain
ECA1751_g13189.t1	IPR002073	3'5'-cyclic nucleotide phosphodiesterase, catalytic domain
ECA1751_g13189.t1	IPR023088	3'5'-cyclic nucleotide phosphodiesterase
ECA1751_g13189.t1	IPR029016	GAF-like domain superfamily
ECA1751_g6206.t1	IPR006583	PAN-3 domain
ECA1751_g6206.t1	IPR016186	C-type lectin-like/link domain superfamily
ECA1751_g6206.t1	IPR016187	C-type lectin fold
ECA1751_g6792.t1	IPR019428	7TM GPCR, serpentine receptor class r (Str)
ECA1751_g8189.t1	IPR013763	Cyclin-like domain
ECA1751_g8189.t1	IPR043198	Cyclin/Cyclin-like subunit Ssn8
ECA1751_g8189.t1	IPR036915	Cyclin-like superfamily
ECA1751_g8189.t1	IPR006671	Cyclin, N-terminal
ECA1751_g9163.t1	IPR009447	Phosphatidylinositol anchor biosynthesis protein PIGW/GWT1
ECA1751_g8217.t1	IPR036723	Alpha-catenin/vinculin-like superfamily
ECA1751_g8217.t1	IPR006077	Vinculin/alpha-catenin
ECA1751_g8217.t1	IPR001033	Alpha-catenin
ECA1751_g13550.t1	IPR024661	DNA-directed RNA polymerase III, subunit Rpc31
ECA1751_g11828.t1	IPR003582	ShKT domain
ECA1751_g20894.t2	IPR000719	Protein kinase domain
ECA1751_g20894.t2	IPR008271	Serine/threonine-protein kinase, active site
ECA1751_g20894.t2	IPR017441	Protein kinase, ATP binding site
ECA1751_g20894.t2	IPR011009	Protein kinase-like domain superfamily
ECA1751_g1056.t1	IPR000571	Zinc finger, CCCH-type
ECA1751_g1056.t1	IPR036855	Zinc finger, CCCH-type superfamily
ECA1751_g1056.t1	IPR045877	RNA-binding protein ZFP36-like
ECA1751_g5622.t1	IPR019035	Mediator complex, subunit Med12
ECA1751_g5622.t1	IPR051647	Mediator complex subunit 12
ECA1751_g5622.t1	IPR021990	Mediator complex, subunit Med12, LCEWAV-domain
ECA1751_g8666.t1	IPR006196	RNA-binding domain, S1, IF1 type
ECA1751_g8666.t1	IPR012340	Nucleic acid-binding, OB-fold
ECA1751_g8666.t1	IPR001253	Translation initiation factor 1A (eIF-1A)
ECA1751_g8666.t1	IPR039294	Probable RNA-binding protein EIF1AD
ECA1751_g17550.t1	IPR053345	Ankyrin repeat-containing protein
ECA1751_g4002.t1	IPR008164	Repeat of unknown function XGLTT
ECA1751_g21441.t2	IPR016534	Vacuolar protein sorting-associated protein 16
ECA1751_g21441.t2	IPR006925	Vps16, C-terminal
ECA1751_g21441.t2	IPR006926	Vps16, N-terminal
ECA1751_g2498.t1	IPR001356	Homeodomain
ECA1751_g2498.t1	IPR009057	Homedomain-like superfamily
ECA1751_g21716.t2	IPR000742	EGF-like domain
ECA1751_g21716.t2	IPR001881	EGF-like calcium-binding domain
ECA1751_g21716.t2	IPR000152	EGF-type aspartate/asparagine hydroxylation site
ECA1751_g21716.t2	IPR009030	Growth factor receptor cysteine-rich domain superfamily
ECA1751_g21716.t2	IPR018097	EGF-like calcium-binding, conserved site
ECA1751_g21716.t2	IPR049883	NOTCH1 EGF-like calcium-binding domain
ECA1751_g21716.t2	IPR001507	Zona pellucida domain
ECA1751_g21716.t2	IPR024731	NELL2-like, EGF domain
ECA1751_g11744.t1	IPR050235	Casein Kinase 1 Ser/Thr Protein Kinase
ECA1751_g11744.t1	IPR011009	Protein kinase-like domain superfamily
ECA1751_g17623.t1	IPR013657	SLC35B1-4/HUT1
ECA1751_g17623.t1	IPR037185	Multidrug transporter EmrE superfamily
ECA1751_g4936.t1	IPR001304	C-type lectin-like
ECA1751_g4936.t1	IPR016187	C-type lectin fold
ECA1751_g4936.t1	IPR016186	C-type lectin-like/link domain superfamily
ECA1751_g4213.t3	IPR051033	SH3 domain-binding glutamic acid-rich protein
ECA1751_g4213.t3	IPR006993	SH3-binding, glutamic acid-rich protein
ECA1751_g4213.t3	IPR036249	Thioredoxin-like superfamily
ECA1751_g21919.t1	IPR040090	Thioredoxin domain-containing protein 16
ECA1751_g4237.t1	IPR006583	PAN-3 domain
ECA1751_g4237.t1	IPR016187	C-type lectin fold
ECA1751_g9813.t1	IPR021942	Protein of unknown function DUF3557
ECA1751_g11.t2	IPR012948	AARP2CN
ECA1751_g11.t2	IPR027417	P-loop containing nucleoside triphosphate hydrolase
ECA1751_g11.t2	IPR030387	Bms1/Tsr1-type G domain
ECA1751_g11.t2	IPR007034	Ribosome biogenesis protein BMS1/TSR1, C-terminal
ECA1751_g11.t2	IPR039761	Ribosome biogenesis protein Bms1/Tsr1
ECA1751_g11.t2	IPR037875	Ribosome biogenesis protein Bms1, N-terminal
ECA1751_g11497.t1	IPR001650	Helicase, C-terminal domain-like
ECA1751_g11497.t1	IPR027417	P-loop containing nucleoside triphosphate hydrolase
ECA1751_g11497.t1	IPR049730	SNF2/RAD5-like, C-terminal helicase domain
ECA1751_g11497.t1	IPR050628	SNF2/RAD54 Helicase and Transcription Factor
ECA1751_g5581.t1	IPR017441	Protein kinase, ATP binding site
ECA1751_g5581.t1	IPR000719	Protein kinase domain
ECA1751_g5581.t1	IPR011009	Protein kinase-like domain superfamily
ECA1751_g22397.t1	IPR001609	Myosin head, motor domain-like
ECA1751_g22397.t1	IPR027417	P-loop containing nucleoside triphosphate hydrolase
ECA1751_g22397.t1	IPR036961	Kinesin motor domain superfamily
ECA1751_g22397.t1	IPR004009	Myosin, SH3 domain
ECA1751_g22397.t1	IPR008989	Myosin S1 fragment, N-terminal
ECA1751_g13523.t1	IPR036028	SH3-like domain superfamily
ECA1751_g13523.t1	IPR046937	Voltage-dependent L-type calcium channel subunit beta-1-4, N-terminal A domain
ECA1751_g13523.t1	IPR008145	Guanylate kinase/L-type calcium channel beta subunit
ECA1751_g13523.t1	IPR027417	P-loop containing nucleoside triphosphate hydrolase
ECA1751_g13523.t1	IPR000584	Voltage-dependent calcium channel, L-type, beta subunit
ECA1751_g15419.t1	IPR011009	Protein kinase-like domain superfamily
ECA1751_g15419.t1	IPR000719	Protein kinase domain
ECA1751_g15419.t1	IPR008271	Serine/threonine-protein kinase, active site
ECA1751_g6757.t1	IPR019420	7TM GPCR, serpentine receptor class bc (Srbc)
ECA1751_g1013.t1	IPR021109	Aspartic peptidase domain superfamily
ECA1751_g1013.t1	IPR033121	Peptidase family A1 domain
ECA1751_g1013.t1	IPR001969	Aspartic peptidase, active site
ECA1751_g1013.t1	IPR001461	Aspartic peptidase A1
ECA1751_g4277.t1	IPR035500	Nuclear hormone receptor-like domain superfamily
ECA1751_g4277.t1	IPR001628	Zinc finger, nuclear hormone receptor-type
ECA1751_g4277.t1	IPR000536	Nuclear hormone receptor, ligand-binding domain
ECA1751_g4277.t1	IPR013088	Zinc finger, NHR/GATA-type
ECA1751_g6034.t1	IPR002223	Pancreatic trypsin inhibitor Kunitz domain
ECA1751_g6034.t1	IPR036880	Pancreatic trypsin inhibitor Kunitz domain superfamily
ECA1751_g6034.t1	IPR053014	Cuticle-associated divergent protein
ECA1751_g6034.t1	IPR020901	Proteinase inhibitor I2, Kunitz, conserved site
ECA1751_g6034.t1	IPR028150	Lustrin, cysteine-rich repeated
ECA1751_g6034.t1	IPR006150	Cysteine-rich repeat
ECA1751_g252.t1	IPR029240	MMS19, N-terminal
ECA1751_g252.t1	IPR039920	DNA repair/transcription protein MMS19
ECA1751_g252.t1	IPR016024	Armadillo-type fold
ECA1751_g15909.t1	IPR036676	PurM-like, C-terminal domain superfamily
ECA1751_g15909.t1	IPR004536	Selenophosphate synthetase
ECA1751_g15909.t1	IPR036921	PurM-like, N-terminal domain superfamily
ECA1751_g15909.t1	IPR010918	PurM-like, C-terminal domain
ECA1751_g15909.t1	IPR016188	PurM-like, N-terminal domain
ECA1751_g22325.t1	IPR031160	F-BAR domain
ECA1751_g22325.t1	IPR027267	AH/BAR domain superfamily
ECA1751_g22325.t1	IPR057870	TOCA, HR1 domain
ECA1751_g22325.t1	IPR036028	SH3-like domain superfamily
ECA1751_g22325.t1	IPR001452	SH3 domain
ECA1751_g22325.t1	IPR001060	FCH domain
ECA1751_g22325.t1	IPR011072	HR1 rho-binding domain
ECA1751_g11687.t1	IPR000726	Glycoside hydrolase, family 19, catalytic
ECA1751_g11687.t1	IPR023346	Lysozyme-like domain superfamily
ECA1751_g20863.t1	IPR042241	Gamma-tubulin complex component, C-terminal domain superfamily
ECA1751_g4598.t1	IPR017419	Mitogen-activated protein kinase kinase kinase 12/13
ECA1751_g4598.t1	IPR000719	Protein kinase domain
ECA1751_g4598.t1	IPR001245	Serine-threonine/tyrosine-protein kinase, catalytic domain
ECA1751_g4598.t1	IPR051681	Serine/Threonine Kinases and Pseudokinases
ECA1751_g4598.t1	IPR008271	Serine/threonine-protein kinase, active site
ECA1751_g4598.t1	IPR011009	Protein kinase-like domain superfamily
ECA1751_g18530.t1	IPR044189	Exportin 4/7-like
ECA1751_g18530.t1	IPR016024	Armadillo-type fold
ECA1751_g18530.t1	IPR011989	Armadillo-like helical
ECA1751_g22276.t1	IPR021942	Protein of unknown function DUF3557
ECA1751_g785.t1	IPR019422	7TM GPCR, serpentine receptor class h (Srh)
ECA1751_g785.t1	IPR053220	Nematode receptor-like serpentine class H
ECA1751_g22041.t1	IPR000742	EGF-like domain
ECA1751_g22041.t1	IPR001304	C-type lectin-like
ECA1751_g22041.t1	IPR056861	Hemicentin-1-like, von Willebrand factor A domain
ECA1751_g22041.t1	IPR053295	Innate immunity regulator
ECA1751_g22041.t1	IPR002035	von Willebrand factor, type A
ECA1751_g22041.t1	IPR036465	von Willebrand factor A-like domain superfamily
ECA1751_g22041.t1	IPR057085	Irg-7-like, Ig-like domain
ECA1751_g22041.t1	IPR016186	C-type lectin-like/link domain superfamily
ECA1751_g22041.t1	IPR006582	MD domain
ECA1751_g22041.t1	IPR016187	C-type lectin fold
ECA1751_g9814.t1	IPR021942	Protein of unknown function DUF3557
ECA1751_g14879.t1	IPR002900	Domain of unknown function DUF38/FTH, Caenorhabditis species
ECA1751_g8498.t1	IPR053220	Nematode receptor-like serpentine class H
ECA1751_g8498.t1	IPR019422	7TM GPCR, serpentine receptor class h (Srh)
ECA1751_g6235.t1	IPR038479	Transthyretin-like superfamily
ECA1751_g6235.t1	IPR001534	Transthyretin-like
ECA1751_g4517.t1	IPR050689	FKBP-type Peptidyl-prolyl cis-trans Isomerase
ECA1751_g4517.t1	IPR001179	FKBP-type peptidyl-prolyl cis-trans isomerase domain
ECA1751_g4517.t1	IPR046357	Peptidyl-prolyl cis-trans isomerase domain superfamily
ECA1751_g7716.t1	IPR017943	Bactericidal permeability-increasing protein, alpha/beta domain superfamily
ECA1751_g7716.t1	IPR001124	Lipid-binding serum glycoprotein, C-terminal
ECA1751_g7716.t1	IPR017942	Lipid-binding serum glycoprotein, N-terminal
ECA1751_g7716.t1	IPR032942	BPI/LBP/Plunc family
ECA1751_g2303.t2	IPR033690	Adenylate kinase, conserved site
ECA1751_g2303.t2	IPR027417	P-loop containing nucleoside triphosphate hydrolase
ECA1751_g2303.t2	IPR006266	UMP-CMP kinase
ECA1751_g2303.t2	IPR000850	Adenylate kinase/UMP-CMP kinase
ECA1751_g20982.t3	IPR055122	Mediator complex subunit MED14, N-terminal
ECA1751_g20982.t3	IPR056879	Mediator of RNA polymerase II transcription subunit 14, RM3
ECA1751_g20982.t3	IPR057322	Rgr-1, C-terminal domain
ECA1751_g20982.t3	IPR055113	Mediator of RNA polymerase II transcription subunit 14, RM2
ECA1751_g20982.t3	IPR013947	Mediator complex, subunit Med14
ECA1751_g14445.t1	IPR041588	Integrase zinc-binding domain
ECA1751_g14445.t1	IPR050951	Retrovirus-related Pol polyprotein
ECA1751_g11171.t1	IPR016638	Uncharacterised protein family UPF0376
ECA1751_g11171.t1	IPR002542	T20D4.11-like domain
ECA1751_g4497.t2	IPR005886	UDP-glucose 4-epimerase
ECA1751_g4497.t2	IPR001509	NAD-dependent epimerase/dehydratase
ECA1751_g4497.t2	IPR036291	NAD(P)-binding domain superfamily
ECA1751_g14546.t1	IPR036865	CRAL-TRIO lipid binding domain superfamily
ECA1751_g14546.t1	IPR001251	CRAL-TRIO lipid binding domain
ECA1751_g14546.t1	IPR051064	SEC14-like and CRAL-TRIO domain-containing protein
ECA1751_g2302.t1	IPR039632	Transmembrane protein 42
ECA1751_g6723.t1	IPR002625	Smr domain
ECA1751_g6723.t1	IPR036063	Smr domain superfamily
ECA1751_g572.t1	IPR003392	Patched domain-containing protein, SSD domain
ECA1751_g572.t1	IPR000731	Sterol-sensing domain
ECA1751_g572.t1	IPR051697	Patched domain-containing protein
ECA1751_g22215.t1	IPR017907	Zinc finger, RING-type, conserved site
ECA1751_g22215.t1	IPR013083	Zinc finger, RING/FYVE/PHD-type
ECA1751_g22215.t1	IPR052667	E3 ubiquitin-protein ligase RING-type
ECA1751_g22215.t1	IPR001841	Zinc finger, RING-type
ECA1751_g22215.t1	IPR027370	Zinc finger, RING-type, eukaryotic
ECA1751_g4786.t1	IPR000504	RNA recognition motif domain
ECA1751_g4786.t1	IPR012677	Nucleotide-binding alpha-beta plait domain superfamily
ECA1751_g4786.t1	IPR035979	RNA-binding domain superfamily
ECA1751_g4786.t1	IPR003954	RNA recognition motif domain, eukaryotic-type
ECA1751_g12812.t1	IPR011990	Tetratricopeptide-like helical domain superfamily
ECA1751_g12812.t1	IPR002716	PIN domain
ECA1751_g12812.t1	IPR054534	EST1-like, DNA-binding domain
ECA1751_g11593.t2	IPR019428	7TM GPCR, serpentine receptor class r (Str)
ECA1751_g20578.t1	IPR009497	Regulator protein, PHA-1
ECA1751_g17858.t1	IPR003595	Protein-tyrosine phosphatase, catalytic
ECA1751_g17858.t1	IPR000387	Tyrosine-specific protein phosphatases domain
ECA1751_g17858.t1	IPR052782	Oocyte-to-zygote transition regulator
ECA1751_g17858.t1	IPR000242	Tyrosine-specific protein phosphatase, PTPase domain
ECA1751_g17858.t1	IPR029021	Protein-tyrosine phosphatase-like
ECA1751_g17858.t1	IPR016130	Protein-tyrosine phosphatase, active site
ECA1751_g12093.t1	IPR036525	Tubulin/FtsZ, GTPase domain superfamily
ECA1751_g12093.t1	IPR000217	Tubulin
ECA1751_g12093.t1	IPR017975	Tubulin, conserved site
ECA1751_g12093.t1	IPR003008	Tubulin/FtsZ, GTPase domain
ECA1751_g12093.t1	IPR018316	Tubulin/FtsZ, 2-layer sandwich domain
ECA1751_g12093.t1	IPR023123	Tubulin, C-terminal
ECA1751_g12093.t1	IPR037103	Tubulin/FtsZ-like, C-terminal domain
ECA1751_g12093.t1	IPR002452	Alpha tubulin
ECA1751_g12093.t1	IPR008280	Tubulin/FtsZ, C-terminal
ECA1751_g9842.t1	IPR025110	AMP-binding enzyme, C-terminal domain
ECA1751_g9842.t1	IPR042099	ANL, N-terminal domain
ECA1751_g9842.t1	IPR020845	AMP-binding, conserved site
ECA1751_g9842.t1	IPR000873	AMP-dependent synthetase/ligase domain
ECA1751_g3100.t3	IPR013783	Immunoglobulin-like fold
ECA1751_g3100.t3	IPR057506	GPCPD1-like, C2 domain
ECA1751_g3100.t3	IPR002044	Carbohydrate binding module family 20
ECA1751_g3100.t3	IPR034839	Glycerophosphocholine phosphodiesterase GPCPD1, CBM20 domain
ECA1751_g3100.t3	IPR030395	Glycerophosphodiester phosphodiesterase domain
ECA1751_g3100.t3	IPR013784	Carbohydrate-binding-like fold
ECA1751_g3100.t3	IPR017946	PLC-like phosphodiesterase, TIM beta/alpha-barrel domain superfamily
ECA1751_g3100.t3	IPR051578	Glycerophosphodiester Phosphodiesterase
ECA1751_g9696.t1	IPR018817	7TM GPCR, serpentine receptor class z (Srz)
ECA1751_g17434.t1	IPR018108	Mitochondrial carrier protein, transmembrane region
ECA1751_g17434.t1	IPR023395	Mitochondrial carrier protein domain superfamily
ECA1751_g17434.t1	IPR051028	Mitochondrial Solute Carrier
ECA1751_g17434.t1	IPR002067	Mitochondrial carrier protein
ECA1751_g5835.t1	IPR007767	Protein of unknown function DUF684
ECA1751_g18823.t1	IPR000719	Protein kinase domain
ECA1751_g18823.t1	IPR011009	Protein kinase-like domain superfamily
ECA1751_g18823.t1	IPR050117	Mitogen-activated protein (MAP) kinase
ECA1751_g11214.t1	IPR019425	7TM GPCR, serpentine receptor class t (Srt)
ECA1751_g20386.t1	IPR029058	Alpha/Beta hydrolase fold
ECA1751_g20386.t1	IPR053858	Arb2 domain
ECA1751_g20386.t1	IPR048263	Arb2
ECA1751_g22526.t2	IPR013657	SLC35B1-4/HUT1
ECA1751_g22526.t2	IPR037185	Multidrug transporter EmrE superfamily
ECA1751_g7957.t1	IPR027417	P-loop containing nucleoside triphosphate hydrolase
ECA1751_g7957.t1	IPR047187	Upf1-like, C-terminal helicase domain
ECA1751_g7957.t1	IPR050534	Coronaviruses polyprotein 1ab
ECA1751_g7957.t1	IPR041677	DNA2/NAM7 helicase, helicase domain
ECA1751_g7957.t1	IPR041679	DNA2/NAM7 helicase-like, C-terminal
ECA1751_g6351.t1	IPR010491	PRP1 splicing factor, N-terminal
ECA1751_g6351.t1	IPR045075	Pre-mRNA-splicing factor Syf1-like
ECA1751_g6351.t1	IPR019734	Tetratricopeptide repeat
ECA1751_g6351.t1	IPR011990	Tetratricopeptide-like helical domain superfamily
ECA1751_g6351.t1	IPR003107	HAT (Half-A-TPR) repeat
ECA1751_g9529.t1	IPR001810	F-box domain
ECA1751_g9529.t1	IPR053222	Zygotic Embryogenesis-Associated Protein
ECA1751_g5773.t1	IPR005044	Protein of unknown function DUF282, Caenorhabditis species
ECA1751_g20841.t1	IPR036397	Ribonuclease H superfamily
ECA1751_g20841.t1	IPR045246	Argonaute-like, PIWI domain
ECA1751_g20841.t1	IPR032473	Protein argonaute, Mid domain
ECA1751_g20841.t1	IPR003100	PAZ domain
ECA1751_g20841.t1	IPR003165	Piwi domain
ECA1751_g20841.t1	IPR014811	Argonaute, linker 1 domain
ECA1751_g20841.t1	IPR036085	PAZ domain superfamily
ECA1751_g20841.t1	IPR012337	Ribonuclease H-like superfamily
ECA1751_g20841.t1	IPR032474	Protein argonaute, N-terminal
ECA1751_g20841.t1	IPR032472	Argonaute linker 2 domain
ECA1751_g16170.t1	IPR008160	Collagen triple helix repeat
ECA1751_g16170.t1	IPR002486	Nematode cuticle collagen, N-terminal
ECA1751_g2895.t1	IPR015943	WD40/YVTN repeat-like-containing domain superfamily
ECA1751_g2895.t1	IPR001680	WD40 repeat
ECA1751_g2895.t1	IPR042410	Transducin beta-like protein 2
ECA1751_g2895.t1	IPR036322	WD40-repeat-containing domain superfamily
ECA1751_g18407.t1	IPR001828	Receptor, ligand binding region
ECA1751_g18407.t1	IPR001054	Adenylyl cyclase class-3/4/guanylyl cyclase
ECA1751_g18407.t1	IPR011009	Protein kinase-like domain superfamily
ECA1751_g18407.t1	IPR029787	Nucleotide cyclase
ECA1751_g18407.t1	IPR050401	Cyclic nucleotide synthase
ECA1751_g18407.t1	IPR018297	Adenylyl cyclase class-4/guanylyl cyclase, conserved site
ECA1751_g18407.t1	IPR028082	Periplasmic binding protein-like I
ECA1751_g18407.t1	IPR000719	Protein kinase domain
ECA1751_g18407.t1	IPR001245	Serine-threonine/tyrosine-protein kinase, catalytic domain
ECA1751_g777.t1	IPR000344	7TM GPCR, serpentine receptor class a (Sra)
ECA1751_g777.t1	IPR051080	Nematode receptor-like serpentine class alpha
ECA1751_g10944.t1	IPR036396	Cytochrome P450 superfamily
ECA1751_g10944.t1	IPR001128	Cytochrome P450
ECA1751_g10944.t1	IPR050182	Cytochrome P450 family 2
ECA1751_g10944.t1	IPR017972	Cytochrome P450, conserved site
ECA1751_g10944.t1	IPR002401	Cytochrome P450, E-class, group I
ECA1751_g4614.t1	IPR003690	Transcription termination factor, mitochondrial/chloroplastic
ECA1751_g4614.t1	IPR038538	MTERF superfamily, mitochondrial/chloroplastic
ECA1751_g5490.t1	IPR001487	Bromodomain
ECA1751_g5490.t1	IPR036427	Bromodomain-like superfamily
ECA1751_g5490.t1	IPR018359	Bromodomain, conserved site
ECA1751_g5490.t1	IPR043509	Brdt, bromodomain, repeat II
ECA1751_g5490.t1	IPR050935	Bromodomain-containing chromatin reader
ECA1751_g1075.t1	IPR002110	Ankyrin repeat
ECA1751_g1075.t1	IPR036770	Ankyrin repeat-containing domain superfamily
ECA1751_g12983.t1	IPR000242	Tyrosine-specific protein phosphatase, PTPase domain
ECA1751_g12983.t1	IPR029021	Protein-tyrosine phosphatase-like
ECA1751_g12983.t1	IPR000387	Tyrosine-specific protein phosphatases domain
ECA1751_g12983.t1	IPR016130	Protein-tyrosine phosphatase, active site
ECA1751_g12983.t1	IPR003595	Protein-tyrosine phosphatase, catalytic
ECA1751_g12983.t1	IPR052782	Oocyte-to-zygote transition regulator
ECA1751_g15742.t1	IPR019422	7TM GPCR, serpentine receptor class h (Srh)
ECA1751_g7528.t2	IPR017970	Homeobox, conserved site
ECA1751_g7528.t2	IPR001356	Homeodomain
ECA1751_g7528.t2	IPR009057	Homedomain-like superfamily
ECA1751_g7528.t2	IPR031701	Homeobox protein SIX1, N-terminal SD domain
ECA1751_g594.t1	IPR001870	B30.2/SPRY domain
ECA1751_g594.t1	IPR038461	Schlafen, AlbA_2 domain superfamily
ECA1751_g594.t1	IPR003877	SPRY domain
ECA1751_g594.t1	IPR043136	B30.2/SPRY domain superfamily
ECA1751_g594.t1	IPR013320	Concanavalin A-like lectin/glucanase domain superfamily
ECA1751_g594.t1	IPR007421	Schlafen, AlbA_2 domain
ECA1751_g1859.t1	IPR011333	SKP1/BTB/POZ domain superfamily
ECA1751_g1859.t1	IPR003131	Potassium channel tetramerisation-type BTB domain
ECA1751_g1859.t1	IPR000210	BTB/POZ domain
ECA1751_g1859.t1	IPR045068	BTB/POZ domain-containing adapter for CUL3-mediated RhoA degradation protein 1-3
ECA1751_g1632.t1	IPR009071	High mobility group box domain
ECA1751_g1632.t1	IPR050342	High Mobility Group Box (HMGB)
ECA1751_g1632.t1	IPR036910	High mobility group box domain superfamily
ECA1751_g11398.t1	IPR036941	Receptor L-domain superfamily
ECA1751_g11398.t1	IPR000494	Receptor L-domain
ECA1751_g11398.t1	IPR053079	SPS2 domain-containing protein
ECA1751_g18022.t1	IPR017452	GPCR, rhodopsin-like, 7TM
ECA1751_g18022.t1	IPR019427	7TM GPCR, serpentine receptor class w (Srw)
ECA1751_g21210.t1	IPR002557	Chitin binding domain
ECA1751_g21210.t1	IPR036508	Chitin binding domain superfamily
ECA1751_g21210.t1	IPR051940	Chitin-binding developmental regulator
ECA1751_g18111.t1	IPR005045	CDC50/LEM3 family
ECA1751_g20929.t1	IPR035321	Protein of unknown function DUF5373
ECA1751_g4892.t2	IPR011009	Protein kinase-like domain superfamily
ECA1751_g4892.t2	IPR008271	Serine/threonine-protein kinase, active site
ECA1751_g4892.t2	IPR017441	Protein kinase, ATP binding site
ECA1751_g4892.t2	IPR000719	Protein kinase domain
ECA1751_g4892.t2	IPR050108	Cyclin-dependent kinase
ECA1751_g20965.t1	IPR001806	Small GTPase
ECA1751_g20965.t1	IPR027417	P-loop containing nucleoside triphosphate hydrolase
ECA1751_g20965.t1	IPR020849	Small GTPase, Ras-type
ECA1751_g20965.t1	IPR005225	Small GTP-binding domain
ECA1751_g21653.t1	IPR002524	Cation efflux protein
ECA1751_g21653.t1	IPR027470	Cation efflux protein, cytoplasmic domain
ECA1751_g21653.t1	IPR027469	Cation efflux transmembrane domain superfamily
ECA1751_g21653.t1	IPR036837	Cation efflux protein, cytoplasmic domain superfamily
ECA1751_g21653.t1	IPR050291	Cation Diffusion Facilitator Transporter
ECA1751_g21503.t1	IPR028884	tRNA (guanine-N(7)-)-methyltransferase non-catalytic subunit
ECA1751_g21503.t1	IPR001680	WD40 repeat
ECA1751_g21503.t1	IPR015943	WD40/YVTN repeat-like-containing domain superfamily
ECA1751_g16694.t1	IPR007527	Zinc finger, SWIM-type
ECA1751_g16694.t1	IPR057945	ZSWIM8, TPR repeats
ECA1751_g16694.t1	IPR048370	ZSWIM4-8, C-terminal
ECA1751_g17791.t1	IPR033113	Phospholipase A2, histidine active site
ECA1751_g17791.t1	IPR053322	Phospholipase A2-like
ECA1751_g17791.t1	IPR036444	Phospholipase A2 domain superfamily
ECA1751_g18322.t1	IPR035587	DUS-like, FMN-binding domain
ECA1751_g18322.t1	IPR013785	Aldolase-type TIM barrel
ECA1751_g18322.t1	IPR018517	tRNA-dihydrouridine synthase, conserved site
ECA1751_g18322.t1	IPR000571	Zinc finger, CCCH-type
ECA1751_g20480.t1	IPR003021	Rad1/Rec1/Rad17
ECA1751_g20480.t1	IPR003011	Cell cycle checkpoint protein, Rad1
ECA1751_g20480.t1	IPR046938	DNA clamp superfamily
ECA1751_g2605.t1	IPR022559	Protein SUP-1-like
ECA1751_g2007.t1	IPR019319	Plasminogen receptor (KT)
ECA1751_g8607.t1	IPR015943	WD40/YVTN repeat-like-containing domain superfamily
ECA1751_g8607.t1	IPR019775	WD40 repeat, conserved site
ECA1751_g8607.t1	IPR001680	WD40 repeat
ECA1751_g8607.t1	IPR036322	WD40-repeat-containing domain superfamily
ECA1751_g8607.t1	IPR013258	Striatin, N-terminal
ECA1751_g8607.t1	IPR051488	WD repeat-containing striatin
ECA1751_g8607.t1	IPR020472	PAC1/LIS1-like, WD-40 repeat
ECA1751_g15433.t1	IPR000210	BTB/POZ domain
ECA1751_g15433.t1	IPR003131	Potassium channel tetramerisation-type BTB domain
ECA1751_g15433.t1	IPR011333	SKP1/BTB/POZ domain superfamily
ECA1751_g15433.t1	IPR045068	BTB/POZ domain-containing adapter for CUL3-mediated RhoA degradation protein 1-3
ECA1751_g22228.t1	IPR032710	NTF2-like domain superfamily
ECA1751_g22228.t1	IPR027843	Domain of unknown function DUF4440
ECA1751_g1402.t1	IPR019428	7TM GPCR, serpentine receptor class r (Str)
ECA1751_g10303.t1	IPR000164	Histone H3/CENP-A
ECA1751_g10303.t1	IPR007125	Histone H2A/H2B/H3
ECA1751_g10303.t1	IPR009072	Histone-fold
ECA1751_g5487.t1	IPR030479	Syndecan, conserved site
ECA1751_g5487.t1	IPR001050	Syndecan
ECA1751_g5487.t1	IPR027789	Syndecan/Neurexin domain
ECA1751_g10234.t1	IPR002347	Short-chain dehydrogenase/reductase SDR
ECA1751_g10234.t1	IPR036291	NAD(P)-binding domain superfamily
ECA1751_g10234.t1	IPR020904	Short-chain dehydrogenase/reductase, conserved site
ECA1751_g11266.t2	IPR006342	Methyltransferase FkbM
ECA1751_g9528.t1	IPR012885	Sdz-33, F-box domain
ECA1751_g9528.t1	IPR001810	F-box domain
ECA1751_g9528.t1	IPR053222	Zygotic Embryogenesis-Associated Protein
ECA1751_g21775.t1	IPR000772	Ricin B, lectin domain
ECA1751_g21775.t1	IPR001173	Glycosyltransferase 2-like
ECA1751_g21775.t1	IPR029044	Nucleotide-diphospho-sugar transferases
ECA1751_g21775.t1	IPR035992	Ricin B-like lectins
ECA1751_g21775.t1	IPR045885	N-acetylgalactosaminyltransferase
ECA1751_g20985.t1	IPR036259	MFS transporter superfamily
ECA1751_g20985.t1	IPR020846	Major facilitator superfamily domain
ECA1751_g20985.t1	IPR050382	Major Facilitator Superfamily Sodium/Anion Cotransporter
ECA1751_g20985.t1	IPR011701	Major facilitator superfamily
ECA1751_g7535.t1	IPR011701	Major facilitator superfamily
ECA1751_g7535.t1	IPR020846	Major facilitator superfamily domain
ECA1751_g7535.t1	IPR000849	Sugar phosphate transporter
ECA1751_g7535.t1	IPR036259	MFS transporter superfamily
ECA1751_g7535.t1	IPR051337	Organophosphate:Pi Antiporter
ECA1751_g819.t1	IPR003582	ShKT domain
ECA1751_g11394.t2	IPR019420	7TM GPCR, serpentine receptor class bc (Srbc)
ECA1751_g21509.t1	IPR013783	Immunoglobulin-like fold
ECA1751_g21509.t1	IPR011041	Soluble quinoprotein glucose/sorbosone dehydrogenase, beta-propeller domain superfamily
ECA1751_g21509.t1	IPR003961	Fibronectin type III
ECA1751_g21509.t1	IPR036116	Fibronectin type III superfamily
ECA1751_g21509.t1	IPR036465	von Willebrand factor A-like domain superfamily
ECA1751_g21509.t1	IPR007110	Immunoglobulin-like domain
ECA1751_g21509.t1	IPR036179	Immunoglobulin-like domain superfamily
ECA1751_g21509.t1	IPR003599	Immunoglobulin domain subtype
ECA1751_g21509.t1	IPR002035	von Willebrand factor, type A
ECA1751_g21509.t1	IPR053224	Sensory map formation adhesion molecule
ECA1751_g21509.t1	IPR018097	EGF-like calcium-binding, conserved site
ECA1751_g21509.t1	IPR000742	EGF-like domain
ECA1751_g21509.t1	IPR013151	Immunoglobulin-like beta-sandwich domain
ECA1751_g21509.t1	IPR003598	Immunoglobulin subtype 2
ECA1751_g21509.t1	IPR001881	EGF-like calcium-binding domain
ECA1751_g1340.t1	IPR003582	ShKT domain
ECA1751_g7418.t1	IPR005552	Scramblase
ECA1751_g5683.t2	IPR008271	Serine/threonine-protein kinase, active site
ECA1751_g5683.t2	IPR035892	C2 domain superfamily
ECA1751_g5683.t2	IPR000008	C2 domain
ECA1751_g5683.t2	IPR000961	AGC-kinase, C-terminal
ECA1751_g5683.t2	IPR011009	Protein kinase-like domain superfamily
ECA1751_g5683.t2	IPR017892	Protein kinase, C-terminal
ECA1751_g5683.t2	IPR002219	Protein kinase C-like, phorbol ester/diacylglycerol-binding domain
ECA1751_g5683.t2	IPR000719	Protein kinase domain
ECA1751_g5683.t2	IPR017441	Protein kinase, ATP binding site
ECA1751_g5683.t2	IPR046349	C1-like domain superfamily
ECA1751_g5683.t2	IPR020454	Diacylglycerol/phorbol-ester binding
ECA1751_g5683.t2	IPR014375	Protein kinase C, alpha/beta/gamma types
ECA1751_g7675.t1	IPR017452	GPCR, rhodopsin-like, 7TM
ECA1751_g7675.t1	IPR019427	7TM GPCR, serpentine receptor class w (Srw)
ECA1751_g9290.t1	IPR001356	Homeodomain
ECA1751_g9290.t1	IPR039908	Protein sepa-1
ECA1751_g9290.t1	IPR017970	Homeobox, conserved site
ECA1751_g9290.t1	IPR009057	Homedomain-like superfamily
ECA1751_g14081.t1	IPR000719	Protein kinase domain
ECA1751_g14081.t1	IPR035027	CSK-like, SH2 domain
ECA1751_g14081.t1	IPR050198	Non-receptor tyrosine kinases involved in cell signaling
ECA1751_g14081.t1	IPR017441	Protein kinase, ATP binding site
ECA1751_g14081.t1	IPR008266	Tyrosine-protein kinase, active site
ECA1751_g14081.t1	IPR011009	Protein kinase-like domain superfamily
ECA1751_g14081.t1	IPR000980	SH2 domain
ECA1751_g14081.t1	IPR001245	Serine-threonine/tyrosine-protein kinase, catalytic domain
ECA1751_g14081.t1	IPR001452	SH3 domain
ECA1751_g14081.t1	IPR036860	SH2 domain superfamily
ECA1751_g14081.t1	IPR020635	Tyrosine-protein kinase, catalytic domain
ECA1751_g16482.t1	IPR004296	DUF236 repeat
ECA1751_g14844.t1	IPR042216	MitoNEET, CDGSH iron-sulfur domain
ECA1751_g14844.t1	IPR018967	Iron-binding zinc finger, CDGSH type
ECA1751_g14844.t1	IPR052950	CDGSH iron-sulfur domain-containing protein
ECA1751_g11327.t1	IPR000609	7TM GPCR, serpentine receptor class g (Srg)
ECA1751_g11327.t1	IPR052880	Nematode Receptor-Like Serpentine Class Gamma
ECA1751_g11670.t3	IPR000595	Cyclic nucleotide-binding domain
ECA1751_g11670.t3	IPR003949	Potassium channel, voltage-dependent, EAG
ECA1751_g11670.t3	IPR018490	Cyclic nucleotide-binding domain superfamily
ECA1751_g11670.t3	IPR000014	PAS domain
ECA1751_g11670.t3	IPR014710	RmlC-like jelly roll fold
ECA1751_g11670.t3	IPR035965	PAS domain superfamily
ECA1751_g11670.t3	IPR003938	Potassium channel, voltage-dependent, EAG/ELK/ERG-like
ECA1751_g11670.t3	IPR005821	Ion transport domain
ECA1751_g11670.t3	IPR050818	Potassium channel, voltage-dependent, EAG/ELK/ERG-like, animal-type
ECA1751_g1797.t1	IPR013824	DNA topoisomerase, type IA, central region, subdomain 1
ECA1751_g1797.t1	IPR003602	DNA topoisomerase, type IA, DNA-binding domain
ECA1751_g1797.t1	IPR013497	DNA topoisomerase, type IA, central
ECA1751_g1797.t1	IPR006171	TOPRIM domain
ECA1751_g1797.t1	IPR023406	DNA topoisomerase, type IA, active site
ECA1751_g1797.t1	IPR034144	DNA topoisomerase 3-like, TOPRIM domain
ECA1751_g1797.t1	IPR056452	DNA topoisomerase 3-beta, zinc ribbon domain
ECA1751_g1797.t1	IPR023405	DNA topoisomerase, type IA, core domain
ECA1751_g1797.t1	IPR000380	DNA topoisomerase, type IA
ECA1751_g1797.t1	IPR003601	DNA topoisomerase, type IA, domain 2
ECA1751_g1797.t1	IPR013826	DNA topoisomerase, type IA, central region, subdomain 3
ECA1751_g1797.t1	IPR013825	DNA topoisomerase, type IA, central region, subdomain 2
ECA1751_g2330.t1	IPR003890	MIF4G-like, type 3
ECA1751_g2330.t1	IPR050781	Pre-mRNA-splicing factor CWC22
ECA1751_g2330.t1	IPR016024	Armadillo-type fold
ECA1751_g13067.t1	IPR052081	Dispatched hedgehog regulator
ECA1751_g13067.t1	IPR053958	HMGCR/SNAP/NPC1-like, sterol-sensing domain
ECA1751_g13067.t1	IPR000731	Sterol-sensing domain
ECA1751_g9121.t1	IPR005020	Protein LIN-8
ECA1751_g11652.t1	IPR003663	Sugar/inositol transporter
ECA1751_g11652.t1	IPR005829	Sugar transporter, conserved site
ECA1751_g11652.t1	IPR020846	Major facilitator superfamily domain
ECA1751_g11652.t1	IPR045263	Glucose transporter GLUT
ECA1751_g11652.t1	IPR005828	Major facilitator, sugar transporter-like
ECA1751_g11652.t1	IPR036259	MFS transporter superfamily
ECA1751_g11209.t1	IPR019425	7TM GPCR, serpentine receptor class t (Srt)
ECA1751_g8971.t1	IPR011990	Tetratricopeptide-like helical domain superfamily
ECA1751_g8971.t1	IPR049039	Regulator of microtubule dynamics protein 1-3, alpha helical repeats
ECA1751_g7242.t1	IPR019427	7TM GPCR, serpentine receptor class w (Srw)
ECA1751_g11709.t1	IPR019428	7TM GPCR, serpentine receptor class r (Str)
ECA1751_g21459.t1	IPR012885	Sdz-33, F-box domain
ECA1751_g21459.t1	IPR001810	F-box domain
ECA1751_g3890.t2	IPR036457	PPM-type phosphatase-like domain superfamily
ECA1751_g3890.t2	IPR001932	PPM-type phosphatase-like domain
ECA1751_g3890.t2	IPR053287	PP2C-like domain-containing protein
ECA1751_g14464.t1	IPR038765	Papain-like cysteine peptidase superfamily
ECA1751_g18382.t1	IPR017452	GPCR, rhodopsin-like, 7TM
ECA1751_g18382.t1	IPR047130	Serpentine type 7TM GPCR chemoreceptor Srsx, nematodes
ECA1751_g1079.t1	IPR004878	Otopetrin
ECA1751_g7474.t1	IPR056649	Domain of unknown function DUF7747
ECA1751_g1110.t1	IPR036322	WD40-repeat-containing domain superfamily
ECA1751_g1110.t1	IPR048720	PROPPIN
ECA1751_g1110.t1	IPR015943	WD40/YVTN repeat-like-containing domain superfamily
ECA1751_g1110.t1	IPR001680	WD40 repeat
ECA1751_g10787.t1	IPR000276	G protein-coupled receptor, rhodopsin-like
ECA1751_g10787.t1	IPR017452	GPCR, rhodopsin-like, 7TM
ECA1751_g18408.t1	IPR027417	P-loop containing nucleoside triphosphate hydrolase
ECA1751_g18408.t1	IPR020849	Small GTPase, Ras-type
ECA1751_g18408.t1	IPR001841	Zinc finger, RING-type
ECA1751_g18408.t1	IPR013083	Zinc finger, RING/FYVE/PHD-type
ECA1751_g18408.t1	IPR001806	Small GTPase
ECA1751_g16155.t1	IPR003719	Phenazine biosynthesis PhzF-like
ECA1751_g18895.t1	IPR001202	WW domain
ECA1751_g18895.t1	IPR036020	WW domain superfamily
ECA1751_g18721.t1	IPR013921	Mediator complex, subunit Med20
ECA1751_g2030.t1	IPR004151	7TM GPCR, serpentine receptor class e (Sre)
ECA1751_g13687.t1	IPR015222	Phosphatidate cytidylyltransferase, mitochondrial
ECA1751_g6846.t1	IPR053220	Nematode receptor-like serpentine class H
ECA1751_g6846.t1	IPR019422	7TM GPCR, serpentine receptor class h (Srh)
ECA1751_g8853.t1	IPR019430	7TM GPCR, serpentine receptor class x (Srx)
ECA1751_g13873.t1	IPR001452	SH3 domain
ECA1751_g13873.t1	IPR036860	SH2 domain superfamily
ECA1751_g13873.t1	IPR020635	Tyrosine-protein kinase, catalytic domain
ECA1751_g13873.t1	IPR036028	SH3-like domain superfamily
ECA1751_g13873.t1	IPR017441	Protein kinase, ATP binding site
ECA1751_g13873.t1	IPR000980	SH2 domain
ECA1751_g13873.t1	IPR000719	Protein kinase domain
ECA1751_g13873.t1	IPR008266	Tyrosine-protein kinase, active site
ECA1751_g13873.t1	IPR011009	Protein kinase-like domain superfamily
ECA1751_g13873.t1	IPR001245	Serine-threonine/tyrosine-protein kinase, catalytic domain
ECA1751_g13873.t1	IPR050198	Non-receptor tyrosine kinases involved in cell signaling
ECA1751_g627.t1	IPR015876	Acyl-CoA desaturase
ECA1751_g19227.t1	IPR011701	Major facilitator superfamily
ECA1751_g19227.t1	IPR020846	Major facilitator superfamily domain
ECA1751_g19227.t1	IPR036259	MFS transporter superfamily
ECA1751_g19227.t1	IPR050327	Proton-linked Monocarboxylate Transporter
ECA1751_g17832.t1	IPR053367	G-protein alpha subunit activating GEF
ECA1751_g22356.t1	IPR053124	Notch pathway signaling modulators
ECA1751_g62.t2	IPR027469	Cation efflux transmembrane domain superfamily
ECA1751_g62.t2	IPR036837	Cation efflux protein, cytoplasmic domain superfamily
ECA1751_g62.t2	IPR002524	Cation efflux protein
ECA1751_g62.t2	IPR027470	Cation efflux protein, cytoplasmic domain
ECA1751_g62.t2	IPR050291	Cation Diffusion Facilitator Transporter
ECA1751_g2558.t2	IPR000426	Proteasome alpha-subunit, N-terminal domain
ECA1751_g2558.t2	IPR001353	Proteasome, subunit alpha/beta
ECA1751_g2558.t2	IPR023332	Proteasome alpha-type subunit
ECA1751_g2558.t2	IPR029055	Nucleophile aminohydrolases, N-terminal
ECA1751_g2558.t2	IPR050115	Proteasome subunit alpha
ECA1751_g5715.t1	IPR050281	Flavin monoamine oxidase and related enzymes
ECA1751_g5715.t1	IPR002937	Amine oxidase
ECA1751_g5715.t1	IPR036188	FAD/NAD(P)-binding domain superfamily
ECA1751_g8415.t1	IPR045296	ETFRF1, LYR domain
ECA1751_g8415.t1	IPR052000	Electron transfer flavoprotein regulatory factor 1
ECA1751_g13397.t1	IPR019775	WD40 repeat, conserved site
ECA1751_g13397.t1	IPR001680	WD40 repeat
ECA1751_g13397.t1	IPR020472	PAC1/LIS1-like, WD-40 repeat
ECA1751_g13397.t1	IPR036322	WD40-repeat-containing domain superfamily
ECA1751_g13397.t1	IPR052234	U5 snRNP Complex Component
ECA1751_g13397.t1	IPR015943	WD40/YVTN repeat-like-containing domain superfamily
ECA1751_g1473.t1	IPR003392	Patched domain-containing protein, SSD domain
ECA1751_g1473.t1	IPR051697	Patched domain-containing protein
ECA1751_g1473.t1	IPR000731	Sterol-sensing domain
ECA1751_g14094.t1	IPR050927	Transient receptor potential cation channel M
ECA1751_g8272.t1	IPR002347	Short-chain dehydrogenase/reductase SDR
ECA1751_g8272.t1	IPR036291	NAD(P)-binding domain superfamily
ECA1751_g8272.t1	IPR020904	Short-chain dehydrogenase/reductase, conserved site
ECA1751_g317.t1	IPR007271	Nucleotide-sugar transporter
ECA1751_g317.t1	IPR037185	Multidrug transporter EmrE superfamily
ECA1751_g11310.t1	IPR007110	Immunoglobulin-like domain
ECA1751_g11310.t1	IPR036179	Immunoglobulin-like domain superfamily
ECA1751_g11310.t1	IPR013783	Immunoglobulin-like fold
ECA1751_g11310.t1	IPR003599	Immunoglobulin domain subtype
ECA1751_g11310.t1	IPR003598	Immunoglobulin subtype 2
ECA1751_g11310.t1	IPR013098	Immunoglobulin I-set
ECA1751_g4133.t1	IPR017452	GPCR, rhodopsin-like, 7TM
ECA1751_g4133.t1	IPR019427	7TM GPCR, serpentine receptor class w (Srw)
ECA1751_g3012.t2	IPR051080	Nematode receptor-like serpentine class alpha
ECA1751_g3012.t2	IPR000344	7TM GPCR, serpentine receptor class a (Sra)
ECA1751_g1133.t1	IPR008519	Tandem-repeating region of mucin, epiglycanin-like
ECA1751_g10002.t1	IPR053219	G-protein coupled receptor Dmsr-1
ECA1751_g10002.t1	IPR000276	G protein-coupled receptor, rhodopsin-like
ECA1751_g10002.t1	IPR017452	GPCR, rhodopsin-like, 7TM
ECA1751_g10002.t1	IPR019427	7TM GPCR, serpentine receptor class w (Srw)
ECA1751_g11204.t1	IPR019425	7TM GPCR, serpentine receptor class t (Srt)
ECA1751_g808.t1	IPR016187	C-type lectin fold
ECA1751_g808.t1	IPR016186	C-type lectin-like/link domain superfamily
ECA1751_g808.t1	IPR001304	C-type lectin-like
ECA1751_g2260.t1	IPR006201	Neurotransmitter-gated ion-channel
ECA1751_g2260.t1	IPR036734	Neurotransmitter-gated ion-channel ligand-binding domain superfamily
ECA1751_g2260.t1	IPR006202	Neurotransmitter-gated ion-channel ligand-binding domain
ECA1751_g3564.t1	IPR019184	Uncharacterised protein family, transmembrane-17
ECA1751_g17436.t1	IPR000959	POLO box domain
ECA1751_g17436.t1	IPR000719	Protein kinase domain
ECA1751_g17436.t1	IPR011009	Protein kinase-like domain superfamily
ECA1751_g17436.t1	IPR033695	Second polo-box domain
ECA1751_g17436.t1	IPR017441	Protein kinase, ATP binding site
ECA1751_g17436.t1	IPR033701	First polo-box domain
ECA1751_g17436.t1	IPR008271	Serine/threonine-protein kinase, active site
ECA1751_g17436.t1	IPR036947	POLO box domain superfamily
ECA1751_g2163.t1	IPR010061	Methylmalonate-semialdehyde dehydrogenase
ECA1751_g2163.t1	IPR016161	Aldehyde/histidinol dehydrogenase
ECA1751_g2163.t1	IPR016160	Aldehyde dehydrogenase, cysteine active site
ECA1751_g2163.t1	IPR015590	Aldehyde dehydrogenase domain
ECA1751_g2163.t1	IPR016163	Aldehyde dehydrogenase, C-terminal
ECA1751_g2163.t1	IPR016162	Aldehyde dehydrogenase, N-terminal
ECA1751_g12156.t1	IPR038479	Transthyretin-like superfamily
ECA1751_g12882.t1	IPR001763	Rhodanese-like domain
ECA1751_g12882.t1	IPR000751	M-phase inducer phosphatase
ECA1751_g12882.t1	IPR036873	Rhodanese-like domain superfamily
ECA1751_g9652.t1	IPR021942	Protein of unknown function DUF3557
ECA1751_g22077.t1	IPR036415	Lamin tail domain superfamily
ECA1751_g22077.t1	IPR001322	Lamin tail domain
ECA1751_g22077.t1	IPR039008	Intermediate filament, rod domain
ECA1751_g10213.t1	IPR020903	Epithelial sodium channel, conserved site
ECA1751_g10213.t1	IPR001873	Epithelial sodium channel
ECA1751_g10213.t1	IPR054001	Degenerin mec-4/10, cytosolic domain
ECA1751_g10213.t1	IPR004726	Degenerin
ECA1751_g1626.t1	IPR033891	Tetratricopeptide repeat protein 38
ECA1751_g1626.t1	IPR011990	Tetratricopeptide-like helical domain superfamily
ECA1751_g18346.t1	IPR018817	7TM GPCR, serpentine receptor class z (Srz)
ECA1751_g1210.t1	IPR002347	Short-chain dehydrogenase/reductase SDR
ECA1751_g1210.t1	IPR036291	NAD(P)-binding domain superfamily
ECA1751_g5829.t1	IPR013087	Zinc finger C2H2-type
ECA1751_g1336.t1	IPR007122	Villin/Gelsolin
ECA1751_g1336.t1	IPR029006	ADF-H/Gelsolin-like domain superfamily
ECA1751_g1336.t1	IPR007123	Gelsolin-like domain
ECA1751_g22047.t1	IPR013780	Glycosyl hydrolase, all-beta
ECA1751_g22047.t1	IPR017853	Glycoside hydrolase superfamily
ECA1751_g22047.t1	IPR000322	Glycoside hydrolase family 31, TIM barrel domain
ECA1751_g22047.t1	IPR025887	Glycoside hydrolase family 31, N-terminal domain
ECA1751_g22047.t1	IPR011013	Galactose mutarotase-like domain superfamily
ECA1751_g22047.t1	IPR048395	Glycosyl hydrolase family 31, C-terminal domain
ECA1751_g13585.t1	IPR033370	Conserved oligomeric Golgi complex subunit 1
ECA1751_g22003.t1	IPR050235	Casein Kinase 1 Ser/Thr Protein Kinase
ECA1751_g22003.t1	IPR000719	Protein kinase domain
ECA1751_g22003.t1	IPR011009	Protein kinase-like domain superfamily
ECA1751_g407.t1	IPR023214	HAD superfamily
ECA1751_g407.t1	IPR006355	HAD hydrolase, LHPP/HDHD2
ECA1751_g407.t1	IPR036412	HAD-like superfamily
ECA1751_g407.t1	IPR006357	HAD-superfamily hydrolase, subfamily IIA
ECA1751_g11865.t1	IPR019427	7TM GPCR, serpentine receptor class w (Srw)
ECA1751_g11865.t1	IPR017452	GPCR, rhodopsin-like, 7TM
ECA1751_g15798.t1	IPR012444	Protein of unknown function DUF1647
ECA1751_g16495.t1	IPR050331	Zinc finger
ECA1751_g16495.t1	IPR013087	Zinc finger C2H2-type
ECA1751_g16495.t1	IPR036236	Zinc finger C2H2 superfamily
ECA1751_g11016.t1	IPR017452	GPCR, rhodopsin-like, 7TM
ECA1751_g11016.t1	IPR019430	7TM GPCR, serpentine receptor class x (Srx)
ECA1751_g13934.t1	IPR036249	Thioredoxin-like superfamily
ECA1751_g13934.t1	IPR002109	Glutaredoxin
ECA1751_g13934.t1	IPR011767	Glutaredoxin active site
ECA1751_g13934.t1	IPR011899	Glutaredoxin, eukaryotic/virial
ECA1751_g13934.t1	IPR047185	Glutaredoxin-1
ECA1751_g13934.t1	IPR014025	Glutaredoxin subgroup
ECA1751_g21330.t1	IPR036412	HAD-like superfamily
ECA1751_g21330.t1	IPR006434	Pyrimidine 5'-nucleotidase, eukaryotic
ECA1751_g21330.t1	IPR023214	HAD superfamily
ECA1751_g1532.t1	IPR033438	Modulator of levamisole receptor-1
ECA1751_g4484.t1	IPR016186	C-type lectin-like/link domain superfamily
ECA1751_g4484.t1	IPR016187	C-type lectin fold
ECA1751_g4484.t1	IPR006583	PAN-3 domain
ECA1751_g547.t1	IPR019427	7TM GPCR, serpentine receptor class w (Srw)
ECA1751_g547.t1	IPR017452	GPCR, rhodopsin-like, 7TM
ECA1751_g4728.t1	IPR005514	Chymotrypsin family Peptidase-S1
ECA1751_g19700.t1	IPR025110	AMP-binding enzyme, C-terminal domain
ECA1751_g19700.t1	IPR042099	ANL, N-terminal domain
ECA1751_g19700.t1	IPR000873	AMP-dependent synthetase/ligase domain
ECA1751_g19700.t1	IPR045851	AMP-binding enzyme, C-terminal domain superfamily
ECA1751_g12481.t2	IPR002486	Nematode cuticle collagen, N-terminal
ECA1751_g11355.t1	IPR036734	Neurotransmitter-gated ion-channel ligand-binding domain superfamily
ECA1751_g11355.t1	IPR036719	Neurotransmitter-gated ion-channel transmembrane domain superfamily
ECA1751_g11355.t1	IPR006201	Neurotransmitter-gated ion-channel
ECA1751_g11355.t1	IPR018000	Neurotransmitter-gated ion-channel, conserved site
ECA1751_g11355.t1	IPR038050	Neuronal acetylcholine receptor
ECA1751_g11355.t1	IPR006029	Neurotransmitter-gated ion-channel transmembrane domain
ECA1751_g11355.t1	IPR006202	Neurotransmitter-gated ion-channel ligand-binding domain
ECA1751_g19988.t1	IPR052140	Developmental Signaling Hedgehog-like
ECA1751_g20114.t1	IPR003341	Cysteine rich repeat, tripleX
ECA1751_g17866.t1	IPR003511	HORMA domain
ECA1751_g17866.t1	IPR036570	HORMA domain superfamily
ECA1751_g17866.t1	IPR051294	HORMA Domain-Containing Meiotic Progression
ECA1751_g20254.t1	IPR001623	DnaJ domain
ECA1751_g20254.t1	IPR036869	Chaperone J-domain superfamily
ECA1751_g20254.t1	IPR018253	DnaJ domain, conserved site
ECA1751_g20254.t1	IPR051434	DnaJ homolog subfamily C member 5
ECA1751_g14750.t1	IPR002900	Domain of unknown function DUF38/FTH, Caenorhabditis species
ECA1751_g14750.t1	IPR001810	F-box domain
ECA1751_g14750.t1	IPR040161	F-box A protein FB224
ECA1751_g15056.t1	IPR002110	Ankyrin repeat
ECA1751_g15056.t1	IPR011009	Protein kinase-like domain superfamily
ECA1751_g15056.t1	IPR000719	Protein kinase domain
ECA1751_g15056.t1	IPR001245	Serine-threonine/tyrosine-protein kinase, catalytic domain
ECA1751_g15056.t1	IPR036770	Ankyrin repeat-containing domain superfamily
ECA1751_g15056.t1	IPR017441	Protein kinase, ATP binding site
ECA1751_g17825.t1	IPR019424	Serpentine type 7TM GPCR chemoreceptor Srsx
ECA1751_g17825.t1	IPR047130	Serpentine type 7TM GPCR chemoreceptor Srsx, nematodes
ECA1751_g17825.t1	IPR017452	GPCR, rhodopsin-like, 7TM
ECA1751_g17825.t1	IPR000276	G protein-coupled receptor, rhodopsin-like
ECA1751_g20775.t1	IPR004600	TFIIH subunit Tfb4/GTF2H3
ECA1751_g20775.t1	IPR036465	von Willebrand factor A-like domain superfamily
ECA1751_g7910.t1	IPR015919	Cadherin-like superfamily
ECA1751_g7910.t1	IPR002126	Cadherin-like
ECA1751_g7910.t1	IPR000742	EGF-like domain
ECA1751_g7910.t1	IPR020894	Cadherin conserved site
ECA1751_g7910.t1	IPR001881	EGF-like calcium-binding domain
ECA1751_g7910.t1	IPR055928	Cadherin EGF LAG seven-pass G-type receptor fmi-1, DUF7505
ECA1751_g7910.t1	IPR001791	Laminin G domain
ECA1751_g7910.t1	IPR013320	Concanavalin A-like lectin/glucanase domain superfamily
ECA1751_g7910.t1	IPR036445	GPCR family 2, extracellular hormone receptor domain superfamily
ECA1751_g7910.t1	IPR057244	GAIN, subdomain B
ECA1751_g7910.t1	IPR001879	GPCR, family 2, extracellular hormone receptor domain
ECA1751_g7910.t1	IPR056286	CELSR1-3-like, ninth cadherin domain
ECA1751_g7910.t1	IPR002049	Laminin-type EGF domain
ECA1751_g7910.t1	IPR000203	GPS motif
ECA1751_g11992.t1	IPR056711	Domain of unknown function DUF7809
ECA1751_g17527.t1	IPR029052	Metallo-dependent phosphatase-like
ECA1751_g17527.t1	IPR006186	Serine/threonine-specific protein phosphatase/bis(5-nucleosyl)-tetraphosphatase
ECA1751_g17527.t1	IPR004843	Calcineurin-like, phosphoesterase domain
ECA1751_g17527.t1	IPR050341	Serine/threonine-protein phosphatase PP1 catalytic subunit
ECA1751_g3919.t1	IPR051155	Nematode Major Sperm
ECA1751_g3919.t1	IPR000535	Major sperm protein (MSP) domain
ECA1751_g3919.t1	IPR008962	PapD-like superfamily
ECA1751_g3919.t1	IPR013783	Immunoglobulin-like fold
ECA1751_g6470.t1	IPR018817	7TM GPCR, serpentine receptor class z (Srz)
ECA1751_g17766.t1	IPR002110	Ankyrin repeat
ECA1751_g17766.t1	IPR036770	Ankyrin repeat-containing domain superfamily
ECA1751_g17766.t1	IPR001594	Palmitoyltransferase, DHHC domain
ECA1751_g3411.t1	IPR006811	RNA polymerase II subunit A
ECA1751_g16807.t1	IPR028564	tRNA methyltransferase TRM10-type domain
ECA1751_g16807.t1	IPR007356	tRNA (guanine(9)-N1)-methyltransferase, eukaryotic
ECA1751_g16807.t1	IPR038459	tRNA methyltransferase TRM10-type domain superfamily
ECA1751_g16807.t1	IPR016009	tRNA methyltransferase TRMD/TRM10-type domain
ECA1751_g16807.t1	IPR016653	tRNA (guanine(9)-N(1))-methyltransferase TRM10/TRM10A
ECA1751_g11182.t1	IPR053286	Nematode receptor-like srab
ECA1751_g11182.t1	IPR019408	7TM GPCR, serpentine receptor class ab (Srab)
ECA1751_g10231.t1	IPR000718	Peptidase M13
ECA1751_g10231.t1	IPR024079	Metallopeptidase, catalytic domain superfamily
ECA1751_g10231.t1	IPR018497	Peptidase M13, C-terminal domain
ECA1751_g11780.t1	IPR019428	7TM GPCR, serpentine receptor class r (Str)
ECA1751_g12712.t1	IPR002524	Cation efflux protein
ECA1751_g12712.t1	IPR036837	Cation efflux protein, cytoplasmic domain superfamily
ECA1751_g12712.t1	IPR027469	Cation efflux transmembrane domain superfamily
ECA1751_g12712.t1	IPR050291	Cation Diffusion Facilitator Transporter
ECA1751_g12712.t1	IPR027470	Cation efflux protein, cytoplasmic domain
ECA1751_g20357.t1	IPR029058	Alpha/Beta hydrolase fold
ECA1751_g20357.t1	IPR002921	Fungal lipase-type domain
ECA1751_g6642.t1	IPR001304	C-type lectin-like
ECA1751_g6642.t1	IPR016187	C-type lectin fold
ECA1751_g6642.t1	IPR016186	C-type lectin-like/link domain superfamily
ECA1751_g6642.t1	IPR050976	Snake venom C-type lectin-like
ECA1751_g17816.t1	IPR000555	JAB1/MPN/MOV34 metalloenzyme domain
ECA1751_g17816.t1	IPR050242	JAMM/MPN+ metalloenzymes, peptidase M67A
ECA1751_g17816.t1	IPR037518	MPN domain
ECA1751_g17816.t1	IPR040961	Cop9 signalosome subunit 5 C-terminal domain
ECA1751_g4911.t1	IPR005552	Scramblase
ECA1751_g21545.t1	IPR007955	Bystin
ECA1751_g1749.t1	IPR006140	D-isomer specific 2-hydroxyacid dehydrogenase, NAD-binding domain
ECA1751_g1749.t1	IPR029753	D-isomer specific 2-hydroxyacid dehydrogenase, NAD-binding domain conserved site
ECA1751_g1749.t1	IPR029752	D-isomer specific 2-hydroxyacid dehydrogenase, NAD-binding domain conserved site 1
ECA1751_g1749.t1	IPR006139	D-isomer specific 2-hydroxyacid dehydrogenase, catalytic domain
ECA1751_g1749.t1	IPR036291	NAD(P)-binding domain superfamily
ECA1751_g8224.t1	IPR008160	Collagen triple helix repeat
ECA1751_g8224.t1	IPR002486	Nematode cuticle collagen, N-terminal
ECA1751_g15519.t1	IPR050292	Glutamine Synthetase
ECA1751_g15519.t1	IPR008146	Glutamine synthetase, catalytic domain
ECA1751_g15519.t1	IPR014746	Glutamine synthetase/guanido kinase, catalytic domain
ECA1751_g15519.t1	IPR008147	Glutamine synthetase, N-terminal domain
ECA1751_g15519.t1	IPR027303	Glutamine synthetase, glycine-rich site
ECA1751_g15519.t1	IPR036651	Glutamine synthetase, N-terminal domain superfamily
ECA1751_g15519.t1	IPR027302	Glutamine synthetase, N-terminal conserved site
ECA1751_g366.t2	IPR001810	F-box domain
ECA1751_g366.t2	IPR012885	Sdz-33, F-box domain
ECA1751_g3608.t1	IPR020581	Glycine cleavage system P protein
ECA1751_g3608.t1	IPR015424	Pyridoxal phosphate-dependent transferase
ECA1751_g3608.t1	IPR015421	Pyridoxal phosphate-dependent transferase, major domain
ECA1751_g3608.t1	IPR015422	Pyridoxal phosphate-dependent transferase, small domain
ECA1751_g3608.t1	IPR003437	Glycine dehydrogenase (decarboxylating)
ECA1751_g3608.t1	IPR049315	Glycine cleavage system P-protein, N-terminal domain
ECA1751_g3608.t1	IPR049316	Glycine dehydrogenase, C-terminal domain
ECA1751_g124.t1	IPR050271	UDP-glycosyltransferase
ECA1751_g124.t1	IPR002213	UDP-glucuronosyl/UDP-glucosyltransferase
ECA1751_g4559.t1	IPR000344	7TM GPCR, serpentine receptor class a (Sra)
ECA1751_g4136.t2	IPR009244	Mediator complex, subunit Med7
ECA1751_g4136.t2	IPR037212	Mediator complex, subunit Med7/Med21-like
ECA1751_g4136.t2	IPR044888	Mediator complex, subunit Med7 superfmaily
ECA1751_g1349.t1	IPR035966	Phosphofructokinase superfamily
ECA1751_g1349.t1	IPR022953	ATP-dependent 6-phosphofructokinase
ECA1751_g1349.t1	IPR015912	Phosphofructokinase, conserved site
ECA1751_g1349.t1	IPR000023	Phosphofructokinase domain
ECA1751_g1349.t1	IPR009161	ATP-dependent 6-phosphofructokinase, eukaryotic-type
ECA1751_g10052.t1	IPR000276	G protein-coupled receptor, rhodopsin-like
ECA1751_g10052.t1	IPR017452	GPCR, rhodopsin-like, 7TM
ECA1751_g21574.t1	IPR019184	Uncharacterised protein family, transmembrane-17
ECA1751_g11542.t1	IPR001436	Alpha crystallin/Small heat shock protein, animal type
ECA1751_g11542.t1	IPR002068	Alpha crystallin/Hsp20 domain
ECA1751_g11542.t1	IPR008978	HSP20-like chaperone
ECA1751_g11542.t1	IPR055269	Alpha crystallin/Heat shock protein Hsp-16.1/Hsp-16.2
ECA1751_g1656.t1	IPR008160	Collagen triple helix repeat
ECA1751_g123.t1	IPR004837	Sodium/calcium exchanger membrane region
ECA1751_g123.t1	IPR044880	NCX, central ion-binding domain superfamily
ECA1751_g123.t1	IPR051359	Calcium:cation antiporter
ECA1751_g12089.t1	IPR045860	Snake toxin-like superfamily
ECA1751_g12755.t1	IPR000276	G protein-coupled receptor, rhodopsin-like
ECA1751_g12755.t1	IPR002120	Thyrotropin-releasing hormone receptor
ECA1751_g12755.t1	IPR017452	GPCR, rhodopsin-like, 7TM
ECA1751_g17383.t1	IPR008504	ER membrane protein complex subunit 6
ECA1751_g17383.t1	IPR029008	ER membrane protein complex subunit 6-like
ECA1751_g22095.t1	IPR006026	Peptidase, metallopeptidase
ECA1751_g22095.t1	IPR003582	ShKT domain
ECA1751_g22095.t1	IPR024079	Metallopeptidase, catalytic domain superfamily
ECA1751_g22095.t1	IPR001506	Peptidase M12A
ECA1751_g22095.t1	IPR034035	Astacin-like metallopeptidase domain
ECA1751_g3681.t1	IPR001322	Lamin tail domain
ECA1751_g3681.t1	IPR036415	Lamin tail domain superfamily
ECA1751_g7219.t1	IPR001304	C-type lectin-like
ECA1751_g7219.t1	IPR016186	C-type lectin-like/link domain superfamily
ECA1751_g7219.t1	IPR016187	C-type lectin fold
ECA1751_g787.t1	IPR008331	Ferritin/DPS domain
ECA1751_g787.t1	IPR001519	Ferritin
ECA1751_g787.t1	IPR009040	Ferritin-like diiron domain
ECA1751_g787.t1	IPR012347	Ferritin-like
ECA1751_g787.t1	IPR009078	Ferritin-like superfamily
ECA1751_g13891.t1	IPR038185	MyTH4 domain superfamily
ECA1751_g13891.t1	IPR000857	MyTH4 domain
ECA1751_g13851.t1	IPR016487	Sm-like protein Lsm6/SmF
ECA1751_g13851.t1	IPR001163	Sm domain, eukaryotic/archaea-type
ECA1751_g13851.t1	IPR047575	Sm domain
ECA1751_g13851.t1	IPR010920	LSM domain superfamily
ECA1751_g3686.t1	IPR016186	C-type lectin-like/link domain superfamily
ECA1751_g3686.t1	IPR006583	PAN-3 domain
ECA1751_g3686.t1	IPR016187	C-type lectin fold
ECA1751_g13013.t2	IPR006578	MADF domain
ECA1751_g419.t1	IPR056711	Domain of unknown function DUF7809
ECA1751_g419.t1	IPR001841	Zinc finger, RING-type
ECA1751_g419.t1	IPR013083	Zinc finger, RING/FYVE/PHD-type
ECA1751_g419.t1	IPR002219	Protein kinase C-like, phorbol ester/diacylglycerol-binding domain
ECA1751_g649.t1	IPR024166	Ribosomal RNA assembly KRR1
ECA1751_g649.t1	IPR041174	KRR1 small subunit processome component, first KH domain
ECA1751_g649.t1	IPR048548	KRR1 small subunit processome component, second KH domain
ECA1751_g649.t1	IPR048550	KRR1 small subunit processome component, first KH domain, eukaryotes
ECA1751_g649.t1	IPR036612	K Homology domain, type 1 superfamily
ECA1751_g649.t1	IPR048549	KRR1 small subunit processome component, second KH domain, eukaryotes
ECA1751_g16678.t1	IPR045166	Pre-mRNA-splicing factor Spp2-like
ECA1751_g16678.t1	IPR005824	KOW
ECA1751_g16678.t1	IPR000467	G-patch domain
ECA1751_g16678.t1	IPR026822	Spp2/MOS2, G-patch domain
ECA1751_g16678.t1	IPR041994	G-patch domain and KOW motifs-containing protein, KOW 2
ECA1751_g17803.t1	IPR017942	Lipid-binding serum glycoprotein, N-terminal
ECA1751_g17803.t1	IPR032942	BPI/LBP/Plunc family
ECA1751_g17803.t1	IPR001124	Lipid-binding serum glycoprotein, C-terminal
ECA1751_g17803.t1	IPR017943	Bactericidal permeability-increasing protein, alpha/beta domain superfamily
ECA1751_g21415.t1	IPR036610	PEBP-like superfamily
ECA1751_g20744.t1	IPR051566	Connector enhancer of kinase suppressor of Ras
ECA1751_g20744.t1	IPR001478	PDZ domain
ECA1751_g20744.t1	IPR017874	CRIC domain
ECA1751_g20744.t1	IPR013761	Sterile alpha motif/pointed domain superfamily
ECA1751_g20744.t1	IPR001849	Pleckstrin homology domain
ECA1751_g20744.t1	IPR011993	PH-like domain superfamily
ECA1751_g20744.t1	IPR001660	Sterile alpha motif domain
ECA1751_g20744.t1	IPR036034	PDZ superfamily
ECA1751_g9032.t1	IPR011333	SKP1/BTB/POZ domain superfamily
ECA1751_g9032.t1	IPR000210	BTB/POZ domain
ECA1751_g12693.t1	IPR039260	Chondroitin proteoglycan 3
ECA1751_g20549.t1	IPR035445	GYF-like domain superfamily
ECA1751_g20549.t1	IPR039905	CD2 antigen cytoplasmic tail-binding protein 2/Lin1
ECA1751_g12912.t1	IPR003903	Ubiquitin interacting motif
ECA1751_g14665.t1	IPR024079	Metallopeptidase, catalytic domain superfamily
ECA1751_g14665.t1	IPR036365	PGBD-like superfamily
ECA1751_g14665.t1	IPR021190	Peptidase M10A
ECA1751_g14665.t1	IPR006026	Peptidase, metallopeptidase
ECA1751_g14665.t1	IPR001818	Peptidase M10, metallopeptidase
ECA1751_g14665.t1	IPR033739	Peptidase M10A, catalytic domain
ECA1751_g17182.t1	IPR005829	Sugar transporter, conserved site
ECA1751_g17182.t1	IPR020846	Major facilitator superfamily domain
ECA1751_g17182.t1	IPR005828	Major facilitator, sugar transporter-like
ECA1751_g17182.t1	IPR036259	MFS transporter superfamily
ECA1751_g9521.t1	IPR012885	Sdz-33, F-box domain
ECA1751_g9521.t1	IPR053222	Zygotic Embryogenesis-Associated Protein
ECA1751_g3084.t1	IPR003593	AAA+ ATPase domain
ECA1751_g3084.t1	IPR041569	AAA ATPase, AAA+ lid domain
ECA1751_g3084.t1	IPR015415	Spastin/Vps4, C-terminal
ECA1751_g3084.t1	IPR004201	CDC48, domain 2
ECA1751_g3084.t1	IPR003960	ATPase, AAA-type, conserved site
ECA1751_g3084.t1	IPR027417	P-loop containing nucleoside triphosphate hydrolase
ECA1751_g3084.t1	IPR009010	Aspartate decarboxylase-like domain superfamily
ECA1751_g3084.t1	IPR003338	CDC48, N-terminal subdomain
ECA1751_g3084.t1	IPR050168	AAA ATPase domain-containing protein
ECA1751_g3084.t1	IPR005938	AAA ATPase, CDC48 family
ECA1751_g3084.t1	IPR029067	CDC48 domain 2-like superfamily
ECA1751_g3084.t1	IPR003959	ATPase, AAA-type, core
ECA1751_g5415.t1	IPR029044	Nucleotide-diphospho-sugar transferases
ECA1751_g11239.t1	IPR017452	GPCR, rhodopsin-like, 7TM
ECA1751_g11239.t1	IPR019427	7TM GPCR, serpentine receptor class w (Srw)
ECA1751_g261.t1	IPR012292	Globin/Protoglobin
ECA1751_g261.t1	IPR044399	Myoglobin-like, M family globin domain
ECA1751_g261.t1	IPR000971	Globin
ECA1751_g261.t1	IPR009050	Globin-like superfamily
ECA1751_g261.t1	IPR050532	Globin-like Oxygen Transporters
ECA1751_g10936.t1	IPR017972	Cytochrome P450, conserved site
ECA1751_g10936.t1	IPR050182	Cytochrome P450 family 2
ECA1751_g10936.t1	IPR036396	Cytochrome P450 superfamily
ECA1751_g10936.t1	IPR001128	Cytochrome P450
ECA1751_g10936.t1	IPR002401	Cytochrome P450, E-class, group I
ECA1751_g592.t1	IPR003280	Two pore domain potassium channel
ECA1751_g592.t1	IPR013099	Potassium channel domain
ECA1751_g9383.t4	IPR019144	Membralin
ECA1751_g1420.t1	IPR016496	GTPase HflX
ECA1751_g1420.t1	IPR030394	HflX-type guanine nucleotide-binding (G) domain
ECA1751_g1420.t1	IPR042108	GTPase HflX, N-terminal domain superfamily
ECA1751_g1420.t1	IPR027417	P-loop containing nucleoside triphosphate hydrolase
ECA1751_g1420.t1	IPR025121	GTPase HflX, N-terminal
ECA1751_g1420.t1	IPR006073	GTP binding domain
ECA1751_g1420.t1	IPR045498	HflX, C-terminal domain
ECA1751_g958.t1	IPR019428	7TM GPCR, serpentine receptor class r (Str)
ECA1751_g4866.t1	IPR002486	Nematode cuticle collagen, N-terminal
ECA1751_g4866.t1	IPR008160	Collagen triple helix repeat
ECA1751_g5423.t1	IPR001873	Epithelial sodium channel
ECA1751_g22207.t1	IPR019422	7TM GPCR, serpentine receptor class h (Srh)
ECA1751_g425.t1	IPR008197	WAP-type 'four-disulfide core' domain
ECA1751_g425.t1	IPR036645	Elafin-like superfamily
ECA1751_g11908.t1	IPR001628	Zinc finger, nuclear hormone receptor-type
ECA1751_g11908.t1	IPR013088	Zinc finger, NHR/GATA-type
ECA1751_g11908.t1	IPR035500	Nuclear hormone receptor-like domain superfamily
ECA1751_g11908.t1	IPR000536	Nuclear hormone receptor, ligand-binding domain
ECA1751_g8254.t1	IPR051068	Major Facilitator Superfamily Domain-Containing Protein
ECA1751_g8254.t1	IPR020846	Major facilitator superfamily domain
ECA1751_g8254.t1	IPR036259	MFS transporter superfamily
ECA1751_g8254.t1	IPR011701	Major facilitator superfamily
ECA1751_g12500.t1	IPR036438	Insulin-like superfamily
ECA1751_g12500.t1	IPR022353	Insulin, conserved site
ECA1751_g9106.t1	IPR016186	C-type lectin-like/link domain superfamily
ECA1751_g9106.t1	IPR016187	C-type lectin fold
ECA1751_g9106.t1	IPR001304	C-type lectin-like
ECA1751_g1814.t1	IPR018450	Romo1/Mgr2
ECA1751_g1986.t1	IPR053220	Nematode receptor-like serpentine class H
ECA1751_g1986.t1	IPR019422	7TM GPCR, serpentine receptor class h (Srh)
ECA1751_g5566.t2	IPR003280	Two pore domain potassium channel
ECA1751_g5566.t2	IPR013099	Potassium channel domain
ECA1751_g2181.t1	IPR019142	Dymeclin
ECA1751_g7436.t1	IPR050341	Serine/threonine-protein phosphatase PP1 catalytic subunit
ECA1751_g7436.t1	IPR029052	Metallo-dependent phosphatase-like
ECA1751_g7436.t1	IPR006186	Serine/threonine-specific protein phosphatase/bis(5-nucleosyl)-tetraphosphatase
ECA1751_g7436.t1	IPR004843	Calcineurin-like, phosphoesterase domain
ECA1751_g7215.t1	IPR036397	Ribonuclease H superfamily
ECA1751_g7215.t1	IPR052709	Transposase-Methyltransferase Hybrid
ECA1751_g7215.t1	IPR019422	7TM GPCR, serpentine receptor class h (Srh)
ECA1751_g15238.t1	IPR000719	Protein kinase domain
ECA1751_g15238.t1	IPR011009	Protein kinase-like domain superfamily
ECA1751_g15238.t1	IPR050235	Casein Kinase 1 Ser/Thr Protein Kinase
ECA1751_g14075.t1	IPR001806	Small GTPase
ECA1751_g14075.t1	IPR027417	P-loop containing nucleoside triphosphate hydrolase
ECA1751_g14075.t1	IPR005225	Small GTP-binding domain
ECA1751_g14075.t1	IPR050209	Rab GTPases family involved in membrane trafficking
ECA1751_g21818.t1	IPR007653	Signal peptidase complex subunit 3
ECA1751_g11718.t1	IPR036397	Ribonuclease H superfamily
ECA1751_g11718.t1	IPR003165	Piwi domain
ECA1751_g11718.t1	IPR003100	PAZ domain
ECA1751_g11718.t1	IPR012337	Ribonuclease H-like superfamily
ECA1751_g11718.t1	IPR045246	Argonaute-like, PIWI domain
ECA1751_g11718.t1	IPR036085	PAZ domain superfamily
ECA1751_g21794.t1	IPR027417	P-loop containing nucleoside triphosphate hydrolase
ECA1751_g2488.t1	IPR056953	Cuticlin, N-terminal domain
ECA1751_g2488.t1	IPR051962	Cuticlin domain-containing protein
ECA1751_g2488.t1	IPR001507	Zona pellucida domain
ECA1751_g2488.t1	IPR057475	Cuticlin, C-terminal domain
ECA1751_g6510.t1	IPR019422	7TM GPCR, serpentine receptor class h (Srh)
ECA1751_g6510.t1	IPR053220	Nematode receptor-like serpentine class H
ECA1751_g19212.t1	IPR002184	7TM GPCR, serpentine receptor class b (Srb)
ECA1751_g19212.t1	IPR019408	7TM GPCR, serpentine receptor class ab (Srab)
ECA1751_g19212.t1	IPR051080	Nematode receptor-like serpentine class alpha
ECA1751_g4327.t1	IPR015915	Kelch-type beta-propeller
ECA1751_g4327.t1	IPR006652	Kelch repeat type 1
ECA1751_g21837.t1	IPR001436	Alpha crystallin/Small heat shock protein, animal type
ECA1751_g21837.t1	IPR002068	Alpha crystallin/Hsp20 domain
ECA1751_g21837.t1	IPR008978	HSP20-like chaperone
ECA1751_g5242.t1	IPR009010	Aspartate decarboxylase-like domain superfamily
ECA1751_g2352.t1	IPR008280	Tubulin/FtsZ, C-terminal
ECA1751_g2352.t1	IPR000217	Tubulin
ECA1751_g2352.t1	IPR023123	Tubulin, C-terminal
ECA1751_g11510.t1	IPR005515	Vitelline membrane outer layer protein I (VOMI)
ECA1751_g11510.t1	IPR036706	Vitelline membrane outer layer protein I (VOMI) superfamily
ECA1751_g11547.t1	IPR009689	Protein of unknown function DUF1280
ECA1751_g19374.t1	IPR001932	PPM-type phosphatase-like domain
ECA1751_g19374.t1	IPR036457	PPM-type phosphatase-like domain superfamily
ECA1751_g19374.t1	IPR015655	Protein phosphatase 2C
ECA1751_g7008.t1	IPR013087	Zinc finger C2H2-type
ECA1751_g7008.t1	IPR001781	Zinc finger, LIM-type
ECA1751_g18551.t2	IPR056467	GTF3C1, extended winged-helix domain
ECA1751_g18551.t2	IPR044210	Transcription factor Tfc3-like
ECA1751_g18551.t2	IPR035625	Tfc3-like, extended winged-helix domain
ECA1751_g20997.t1	IPR052607	Centrosomal protein 104 kDa-like
ECA1751_g20997.t1	IPR048738	Centrosomal protein CEP104, Zn finger domain
ECA1751_g4130.t1	IPR052571	Mitochondrial RNA Methyltransferase
ECA1751_g4130.t1	IPR029063	S-adenosyl-L-methionine-dependent methyltransferase superfamily
ECA1751_g4130.t1	IPR015324	Ribosomal protein Rsm22-like
ECA1751_g4580.t1	IPR013087	Zinc finger C2H2-type
ECA1751_g7838.t1	IPR044882	Interferon regulatory factor 2-binding protein 1/2, C3HC4-type RING finger superfamily
ECA1751_g7838.t1	IPR022750	Interferon regulatory factor 2-binding protein 1/2-like, zinc finger
ECA1751_g7838.t1	IPR057414	Interferon regulatory factor 2-binding protein 1/2-like, C3HC4 zinc finger domain
ECA1751_g13868.t1	IPR009598	Apoptosis inducing factor BLCAP
ECA1751_g12840.t1	IPR008952	Tetraspanin, EC2 domain superfamily
ECA1751_g12840.t1	IPR018499	Tetraspanin/Peripherin
ECA1751_g6393.t1	IPR019422	7TM GPCR, serpentine receptor class h (Srh)
ECA1751_g6393.t1	IPR053220	Nematode receptor-like serpentine class H
ECA1751_g9780.t1	IPR007767	Protein of unknown function DUF684
ECA1751_g9127.t1	IPR002601	C6 domain
ECA1751_g8566.t1	IPR008166	Glycosyltransferase family 92
ECA1751_g8566.t1	IPR052012	Glycosyltransferase_92
ECA1751_g20028.t1	IPR045263	Glucose transporter GLUT
ECA1751_g20028.t1	IPR005828	Major facilitator, sugar transporter-like
ECA1751_g20028.t1	IPR036259	MFS transporter superfamily
ECA1751_g20028.t1	IPR020846	Major facilitator superfamily domain
ECA1751_g1142.t1	IPR007883	Protein of unknown function DUF713
ECA1751_g6866.t1	IPR001806	Small GTPase
ECA1751_g6866.t1	IPR027417	P-loop containing nucleoside triphosphate hydrolase
ECA1751_g6866.t1	IPR005225	Small GTP-binding domain
ECA1751_g6866.t1	IPR050209	Rab GTPases family involved in membrane trafficking
ECA1751_g15620.t1	IPR000344	7TM GPCR, serpentine receptor class a (Sra)
ECA1751_g21954.t1	IPR037219	Peptidase M41-like
ECA1751_g21954.t1	IPR000642	Peptidase M41
ECA1751_g21954.t1	IPR050928	ATP-dependent Zinc Metalloprotease
ECA1751_g12877.t1	IPR029052	Metallo-dependent phosphatase-like
ECA1751_g12877.t1	IPR004843	Calcineurin-like, phosphoesterase domain
ECA1751_g12877.t1	IPR007708	Lariat debranching enzyme, C-terminal
ECA1751_g12877.t1	IPR041816	Lariat debranching enzyme, N-terminal metallophosphatase domain
ECA1751_g612.t1	IPR019430	7TM GPCR, serpentine receptor class x (Srx)
ECA1751_g612.t1	IPR017452	GPCR, rhodopsin-like, 7TM
ECA1751_g4392.t1	IPR039158	Solute carrier family 25 member 46
ECA1751_g4392.t1	IPR018108	Mitochondrial carrier protein, transmembrane region
ECA1751_g4392.t1	IPR023395	Mitochondrial carrier protein domain superfamily
ECA1751_g11068.t1	IPR019420	7TM GPCR, serpentine receptor class bc (Srbc)
ECA1751_g1785.t1	IPR036642	Cytochrome b-c1 complex subunit 8 superfamily
ECA1751_g1785.t1	IPR004205	Cytochrome b-c1 complex subunit 8
ECA1751_g5985.t1	IPR040161	F-box A protein FB224
ECA1751_g5985.t1	IPR001810	F-box domain
ECA1751_g5985.t1	IPR002900	Domain of unknown function DUF38/FTH, Caenorhabditis species
ECA1751_g5985.t1	IPR041426	Mos1 transposase, HTH domain
ECA1751_g8284.t1	IPR042121	MutL, C-terminal domain, regulatory subdomain
ECA1751_g8284.t1	IPR037198	MutL, C-terminal domain superfamily
ECA1751_g8284.t1	IPR042120	MutL, C-terminal domain, dimerisation subdomain
ECA1751_g8284.t1	IPR020568	Ribosomal protein uS5 domain 2-type superfamily
ECA1751_g8284.t1	IPR014762	DNA mismatch repair, conserved site
ECA1751_g8284.t1	IPR013507	DNA mismatch repair protein, S5 domain 2-like
ECA1751_g8284.t1	IPR014721	Small ribosomal subunit protein uS5 domain 2-type fold, subgroup
ECA1751_g8284.t1	IPR038973	DNA mismatch repair protein MutL/Mlh/Pms-like
ECA1751_g8284.t1	IPR036890	Histidine kinase/HSP90-like ATPase superfamily
ECA1751_g8284.t1	IPR002099	DNA mismatch repair protein MutL/Mlh/PMS
ECA1751_g8284.t1	IPR014790	MutL, C-terminal, dimerisation
ECA1751_g5592.t1	IPR001926	Tryptophan synthase beta chain-like, PALP domain
ECA1751_g5592.t1	IPR005856	Cysteine synthase
ECA1751_g5592.t1	IPR001216	Cysteine synthase/cystathionine beta-synthase, pyridoxal-phosphate attachment site
ECA1751_g5592.t1	IPR036052	Tryptophan synthase beta chain-like, PALP domain superfamily
ECA1751_g5592.t1	IPR005859	Cysteine synthase CysK
ECA1751_g5592.t1	IPR050214	Cysteine synthase/Cystathionine beta-synthase
ECA1751_g14676.t1	IPR009028	Coatomer/calthrin adaptor appendage, C-terminal subdomain
ECA1751_g14676.t1	IPR012295	TBP domain superfamily
ECA1751_g14676.t1	IPR015151	Beta-adaptin appendage, C-terminal subdomain
ECA1751_g7659.t1	IPR039039	RAI1-like family
ECA1751_g7659.t1	IPR013961	RAI1-like
ECA1751_g11035.t1	IPR007284	Ground-like domain
ECA1751_g13018.t1	IPR036734	Neurotransmitter-gated ion-channel ligand-binding domain superfamily
ECA1751_g13018.t1	IPR006029	Neurotransmitter-gated ion-channel transmembrane domain
ECA1751_g13018.t1	IPR036719	Neurotransmitter-gated ion-channel transmembrane domain superfamily
ECA1751_g13018.t1	IPR006201	Neurotransmitter-gated ion-channel
ECA1751_g13018.t1	IPR006202	Neurotransmitter-gated ion-channel ligand-binding domain
ECA1751_g13018.t1	IPR007110	Immunoglobulin-like domain
ECA1751_g13018.t1	IPR038050	Neuronal acetylcholine receptor
ECA1751_g13018.t1	IPR006028	Gamma-aminobutyric acid A receptor/Glycine receptor alpha
ECA1751_g13018.t1	IPR018000	Neurotransmitter-gated ion-channel, conserved site
ECA1751_g13018.t1	IPR044721	Glutamate gated chloride channel, transmembrane domain
ECA1751_g1612.t1	IPR018000	Neurotransmitter-gated ion-channel, conserved site
ECA1751_g1612.t1	IPR006201	Neurotransmitter-gated ion-channel
ECA1751_g1612.t1	IPR036734	Neurotransmitter-gated ion-channel ligand-binding domain superfamily
ECA1751_g1612.t1	IPR038050	Neuronal acetylcholine receptor
ECA1751_g1612.t1	IPR006029	Neurotransmitter-gated ion-channel transmembrane domain
ECA1751_g1612.t1	IPR036719	Neurotransmitter-gated ion-channel transmembrane domain superfamily
ECA1751_g1612.t1	IPR006202	Neurotransmitter-gated ion-channel ligand-binding domain
ECA1751_g3929.t1	IPR019188	snRNA-activating protein complex subunit 1
ECA1751_g15206.t1	IPR012338	Beta-lactamase/transpeptidase-like
ECA1751_g15206.t1	IPR052907	Beta-lactamase/esterase domain-containing protein
ECA1751_g15206.t1	IPR001466	Beta-lactamase-related
ECA1751_g19347.t1	IPR003582	ShKT domain
ECA1751_g3090.t1	IPR000719	Protein kinase domain
ECA1751_g3090.t1	IPR011009	Protein kinase-like domain superfamily
ECA1751_g3090.t1	IPR038357	KEN domain superfamily
ECA1751_g3090.t1	IPR010513	KEN domain
ECA1751_g3090.t1	IPR045133	Serine/threonine-protein kinase/endoribonuclease IRE1/2-like
ECA1751_g3090.t1	IPR008271	Serine/threonine-protein kinase, active site
ECA1751_g3989.t1	IPR039164	E3 ubiquitin-protein ligase UBR1-like
ECA1751_g3989.t1	IPR055194	E3 ubiquitin-protein ligase UBR1-like, winged-helix domain
ECA1751_g3989.t1	IPR003126	Zinc finger, UBR-type
ECA1751_g10638.t1	IPR005044	Protein of unknown function DUF282, Caenorhabditis species
ECA1751_g3091.t1	IPR001611	Leucine-rich repeat
ECA1751_g3091.t1	IPR003591	Leucine-rich repeat, typical subtype
ECA1751_g3091.t1	IPR032675	Leucine-rich repeat domain superfamily
ECA1751_g3453.t1	IPR011009	Protein kinase-like domain superfamily
ECA1751_g3453.t1	IPR000719	Protein kinase domain
ECA1751_g3453.t1	IPR050235	Casein Kinase 1 Ser/Thr Protein Kinase
ECA1751_g17381.t1	IPR013088	Zinc finger, NHR/GATA-type
ECA1751_g17381.t1	IPR001628	Zinc finger, nuclear hormone receptor-type
ECA1751_g17381.t1	IPR035500	Nuclear hormone receptor-like domain superfamily
ECA1751_g17381.t1	IPR050234	Nuclear hormone receptor family NR1 subfamily
ECA1751_g17381.t1	IPR000536	Nuclear hormone receptor, ligand-binding domain
ECA1751_g758.t1	IPR019428	7TM GPCR, serpentine receptor class r (Str)
ECA1751_g14193.t1	IPR028823	Sodium leak channel NALCN
ECA1751_g14193.t1	IPR027359	Voltage-dependent channel domain superfamily
ECA1751_g14193.t1	IPR005821	Ion transport domain
ECA1751_g9316.t1	IPR000315	B-box-type zinc finger
ECA1751_g9316.t1	IPR013083	Zinc finger, RING/FYVE/PHD-type
ECA1751_g9316.t1	IPR001841	Zinc finger, RING-type
ECA1751_g9316.t1	IPR052667	E3 ubiquitin-protein ligase RING-type
ECA1751_g9316.t1	IPR017907	Zinc finger, RING-type, conserved site
ECA1751_g3696.t1	IPR000719	Protein kinase domain
ECA1751_g3696.t1	IPR017441	Protein kinase, ATP binding site
ECA1751_g3696.t1	IPR008271	Serine/threonine-protein kinase, active site
ECA1751_g3696.t1	IPR050235	Casein Kinase 1 Ser/Thr Protein Kinase
ECA1751_g3696.t1	IPR011009	Protein kinase-like domain superfamily
ECA1751_g16629.t1	IPR036734	Neurotransmitter-gated ion-channel ligand-binding domain superfamily
ECA1751_g16629.t1	IPR018000	Neurotransmitter-gated ion-channel, conserved site
ECA1751_g16629.t1	IPR038050	Neuronal acetylcholine receptor
ECA1751_g16629.t1	IPR036719	Neurotransmitter-gated ion-channel transmembrane domain superfamily
ECA1751_g16629.t1	IPR006028	Gamma-aminobutyric acid A receptor/Glycine receptor alpha
ECA1751_g16629.t1	IPR006202	Neurotransmitter-gated ion-channel ligand-binding domain
ECA1751_g16629.t1	IPR006201	Neurotransmitter-gated ion-channel
ECA1751_g16665.t1	IPR001019	Guanine nucleotide binding protein (G-protein), alpha subunit
ECA1751_g16665.t1	IPR011025	G protein alpha subunit, helical insertion
ECA1751_g16665.t1	IPR027417	P-loop containing nucleoside triphosphate hydrolase
ECA1751_g16665.t1	IPR001408	G-protein alpha subunit, group I
ECA1751_g7755.t2	IPR000742	EGF-like domain
ECA1751_g7755.t2	IPR014756	Immunoglobulin E-set
ECA1751_g7755.t2	IPR012334	Pectin lyase fold
ECA1751_g7755.t2	IPR015919	Cadherin-like superfamily
ECA1751_g7755.t2	IPR011050	Pectin lyase fold/virulence factor
ECA1751_g7755.t2	IPR039448	Right handed beta helix domain
ECA1751_g7755.t2	IPR051216	Teneurin
ECA1751_g7755.t2	IPR006626	Parallel beta-helix repeat
ECA1751_g1290.t1	IPR003890	MIF4G-like, type 3
ECA1751_g1290.t1	IPR051367	mRNA Translation Regulation/Replication-dependent Histone mRNA Translation
ECA1751_g10047.t1	IPR001926	Tryptophan synthase beta chain-like, PALP domain
ECA1751_g10047.t1	IPR050214	Cysteine synthase/Cystathionine beta-synthase
ECA1751_g10047.t1	IPR036052	Tryptophan synthase beta chain-like, PALP domain superfamily
ECA1751_g12728.t1	IPR029052	Metallo-dependent phosphatase-like
ECA1751_g12728.t1	IPR006186	Serine/threonine-specific protein phosphatase/bis(5-nucleosyl)-tetraphosphatase
ECA1751_g12728.t1	IPR050341	Serine/threonine-protein phosphatase PP1 catalytic subunit
ECA1751_g12728.t1	IPR004843	Calcineurin-like, phosphoesterase domain
ECA1751_g13847.t1	IPR050361	Mitochondrial Processing Peptidase/Ubiquinol-cytochrome c Reductase Complex
ECA1751_g13847.t1	IPR011249	Metalloenzyme, LuxS/M16 peptidase-like
ECA1751_g13847.t1	IPR011765	Peptidase M16, N-terminal
ECA1751_g13847.t1	IPR007863	Peptidase M16, C-terminal
ECA1751_g1077.t1	IPR004878	Otopetrin
ECA1751_g8395.t1	IPR011025	G protein alpha subunit, helical insertion
ECA1751_g8395.t1	IPR001019	Guanine nucleotide binding protein (G-protein), alpha subunit
ECA1751_g8395.t1	IPR027417	P-loop containing nucleoside triphosphate hydrolase
ECA1751_g3930.t1	IPR039886	BTBD10/KCTD20
ECA1751_g3930.t1	IPR011333	SKP1/BTB/POZ domain superfamily
ECA1751_g3930.t1	IPR000210	BTB/POZ domain
ECA1751_g3930.t1	IPR039885	BTBD10/KCTD20, BTB/POZ domain
ECA1751_g10860.t2	IPR046359	Aftiphilin-like
ECA1751_g14395.t1	IPR038737	Splicing factor 3B subunit 1-like
ECA1751_g14395.t1	IPR011989	Armadillo-like helical
ECA1751_g14395.t1	IPR054573	Phosphatase PP2A regulatory subunit A/Splicing factor 3B subunit 1-like, HEAT repeat
ECA1751_g14395.t1	IPR015016	Splicing factor 3B subunit 1
ECA1751_g14395.t1	IPR016024	Armadillo-type fold
ECA1751_g6016.t1	IPR033561	Fas-binding factor 1
ECA1751_g6016.t1	IPR049390	Fas-binding factor 1, C-terminal
ECA1751_g4385.t1	IPR000980	SH2 domain
ECA1751_g4385.t1	IPR036860	SH2 domain superfamily
ECA1751_g4385.t1	IPR051846	SH2 domain-containing adapter proteins
ECA1751_g5699.t1	IPR036259	MFS transporter superfamily
ECA1751_g5699.t1	IPR049680	Choline/ethanolamine transporter FLVCR1-2/SLC49-like
ECA1751_g5699.t1	IPR011701	Major facilitator superfamily
ECA1751_g15448.t1	IPR019398	Pre-rRNA-processing protein TSR2
ECA1751_g582.t1	IPR001628	Zinc finger, nuclear hormone receptor-type
ECA1751_g582.t1	IPR000536	Nuclear hormone receptor, ligand-binding domain
ECA1751_g582.t1	IPR035500	Nuclear hormone receptor-like domain superfamily
ECA1751_g582.t1	IPR013088	Zinc finger, NHR/GATA-type
ECA1751_g4119.t1	IPR019749	Band 4.1 domain
ECA1751_g4119.t1	IPR018979	FERM, N-terminal
ECA1751_g4119.t1	IPR018980	FERM, C-terminal PH-like domain
ECA1751_g4119.t1	IPR011993	PH-like domain superfamily
ECA1751_g4119.t1	IPR019748	FERM central domain
ECA1751_g4119.t1	IPR000299	FERM domain
ECA1751_g4119.t1	IPR008379	Band 4.1, C-terminal
ECA1751_g4119.t1	IPR014847	FERM adjacent
ECA1751_g4119.t1	IPR029071	Ubiquitin-like domain superfamily
ECA1751_g4119.t1	IPR019747	FERM conserved site
ECA1751_g4119.t1	IPR035963	FERM superfamily, second domain
ECA1751_g4119.t1	IPR000798	Ezrin/radixin/moesin-like
ECA1751_g4119.t1	IPR014352	FERM/acyl-CoA-binding protein superfamily
ECA1751_g22495.t1	IPR001590	Peptidase M12B, ADAM/reprolysin
ECA1751_g22495.t1	IPR006586	ADAM, cysteine-rich domain
ECA1751_g22495.t1	IPR001762	Disintegrin domain
ECA1751_g22495.t1	IPR034027	Reprolysin domain, adamalysin-type
ECA1751_g22495.t1	IPR024079	Metallopeptidase, catalytic domain superfamily
ECA1751_g22495.t1	IPR036436	Disintegrin domain superfamily
ECA1751_g22495.t1	IPR000742	EGF-like domain
ECA1751_g11911.t1	IPR029058	Alpha/Beta hydrolase fold
ECA1751_g11911.t1	IPR025483	Lipase, eukaryotic
ECA1751_g11911.t1	IPR006693	Partial AB-hydrolase lipase domain
ECA1751_g13192.t1	IPR048749	Structure-specific endonuclease subunit SLX1, C-terminal domain
ECA1751_g13192.t1	IPR001965	Zinc finger, PHD-type
ECA1751_g13192.t1	IPR000305	GIY-YIG endonuclease
ECA1751_g13192.t1	IPR035901	GIY-YIG endonuclease superfamily
ECA1751_g13192.t1	IPR027520	Structure-specific endonuclease subunit Slx1
ECA1751_g13192.t1	IPR050381	SLX1 structure-specific endonuclease
ECA1751_g13192.t1	IPR013083	Zinc finger, RING/FYVE/PHD-type
ECA1751_g9170.t1	IPR006634	TRAM/LAG1/CLN8 homology domain
ECA1751_g9170.t1	IPR050846	TLC domain-containing
ECA1751_g6158.t1	IPR000261	EH domain
ECA1751_g6158.t1	IPR002048	EF-hand domain
ECA1751_g6158.t1	IPR018247	EF-Hand 1, calcium-binding site
ECA1751_g6158.t1	IPR011992	EF-hand domain pair
ECA1751_g3472.t1	IPR000344	7TM GPCR, serpentine receptor class a (Sra)
ECA1751_g3472.t1	IPR000276	G protein-coupled receptor, rhodopsin-like
ECA1751_g7696.t1	IPR012885	Sdz-33, F-box domain
ECA1751_g10317.t1	IPR004821	Cytidyltransferase-like domain
ECA1751_g10317.t1	IPR014729	Rossmann-like alpha/beta/alpha sandwich fold
ECA1751_g10317.t1	IPR044608	Ethanolamine-phosphate cytidylyltransferase
ECA1751_g14720.t1	IPR005345	PHF5-like
ECA1751_g1649.t1	IPR018816	Splicing factor cactin, central domain
ECA1751_g1649.t1	IPR019134	Splicing factor Cactin, C-terminal
ECA1751_g20381.t1	IPR027417	P-loop containing nucleoside triphosphate hydrolase
ECA1751_g20381.t1	IPR003959	ATPase, AAA-type, core
ECA1751_g20381.t1	IPR050221	26S Proteasome Regulatory ATPase
ECA1751_g20381.t1	IPR032501	Proteasomal ATPase, second OB domain
ECA1751_g20381.t1	IPR003593	AAA+ ATPase domain
ECA1751_g20381.t1	IPR041569	AAA ATPase, AAA+ lid domain
ECA1751_g20381.t1	IPR012340	Nucleic acid-binding, OB-fold
ECA1751_g20381.t1	IPR003960	ATPase, AAA-type, conserved site
ECA1751_g9069.t1	IPR019429	7TM GPCR, serpentine chemoreceptor class i (Sri)
ECA1751_g18042.t2	IPR012885	Sdz-33, F-box domain
ECA1751_g18042.t2	IPR053222	Zygotic Embryogenesis-Associated Protein
ECA1751_g19520.t1	IPR022812	Dynamin
ECA1751_g19520.t1	IPR001401	Dynamin, GTPase domain
ECA1751_g19520.t1	IPR000375	Dynamin stalk domain
ECA1751_g19520.t1	IPR045063	Dynamin, N-terminal
ECA1751_g19520.t1	IPR003130	Dynamin GTPase effector
ECA1751_g19520.t1	IPR027417	P-loop containing nucleoside triphosphate hydrolase
ECA1751_g19520.t1	IPR030381	Dynamin-type guanine nucleotide-binding (G) domain
ECA1751_g19520.t1	IPR019762	Dynamin, GTPase region, conserved site
ECA1751_g19520.t1	IPR001849	Pleckstrin homology domain
ECA1751_g19520.t1	IPR020850	GTPase effector domain
ECA1751_g19520.t1	IPR011993	PH-like domain superfamily
ECA1751_g2230.t1	IPR003358	tRNA (guanine-N-7) methyltransferase, Trmb type
ECA1751_g2230.t1	IPR025763	tRNA (guanine-N-7) methyltransferase catalytic subunit Trm8, eukaryote
ECA1751_g2230.t1	IPR029063	S-adenosyl-L-methionine-dependent methyltransferase superfamily
ECA1751_g3640.t1	IPR008952	Tetraspanin, EC2 domain superfamily
ECA1751_g10325.t1	IPR000795	Translational (tr)-type GTP-binding domain
ECA1751_g10325.t1	IPR027417	P-loop containing nucleoside triphosphate hydrolase
ECA1751_g10325.t1	IPR031157	Tr-type G domain, conserved site
ECA1751_g10325.t1	IPR004161	Translation elongation factor EFTu-like, domain 2
ECA1751_g10325.t1	IPR009000	Translation protein, beta-barrel domain superfamily
ECA1751_g10325.t1	IPR004539	Translation elongation factor EF1A, eukaryotic/archaeal
ECA1751_g10325.t1	IPR009001	Translation elongation factor EF1A/initiation factor IF2gamma, C-terminal
ECA1751_g10325.t1	IPR054696	GTP-eEF1A, C-terminal domain
ECA1751_g10325.t1	IPR050100	Translation factor GTPase superfamily members
ECA1751_g21555.t1	IPR000795	Translational (tr)-type GTP-binding domain
ECA1751_g21555.t1	IPR027417	P-loop containing nucleoside triphosphate hydrolase
ECA1751_g21555.t1	IPR031157	Tr-type G domain, conserved site
ECA1751_g21555.t1	IPR004161	Translation elongation factor EFTu-like, domain 2
ECA1751_g21555.t1	IPR009000	Translation protein, beta-barrel domain superfamily
ECA1751_g21555.t1	IPR004539	Translation elongation factor EF1A, eukaryotic/archaeal
ECA1751_g21555.t1	IPR009001	Translation elongation factor EF1A/initiation factor IF2gamma, C-terminal
ECA1751_g21555.t1	IPR054696	GTP-eEF1A, C-terminal domain
ECA1751_g21555.t1	IPR050100	Translation factor GTPase superfamily members
ECA1751_g1998.t1	IPR017853	Glycoside hydrolase superfamily
ECA1751_g1998.t1	IPR029070	Chitinase insertion domain superfamily
ECA1751_g1998.t1	IPR011583	Chitinase II/V-like, catalytic domain
ECA1751_g1998.t1	IPR001223	Glycoside hydrolase family 18, catalytic domain
ECA1751_g22375.t1	IPR053222	Zygotic Embryogenesis-Associated Protein
ECA1751_g22375.t1	IPR012885	Sdz-33, F-box domain
ECA1751_g17245.t1	IPR001747	Vitellogenin, N-terminal
ECA1751_g17245.t1	IPR015255	Vitellinogen, open beta-sheet
ECA1751_g17245.t1	IPR011030	Lipovitellin-phosvitin complex, superhelical domain
ECA1751_g17245.t1	IPR015816	Vitellinogen, beta-sheet N-terminal
ECA1751_g17245.t1	IPR001846	von Willebrand factor, type D domain
ECA1751_g17245.t1	IPR015819	Lipid transport protein, beta-sheet shell
ECA1751_g17245.t1	IPR050733	Vitellogenin/Apolipophorin
ECA1751_g12768.t1	IPR052600	Nuclear receptor coactivator/corepressor
ECA1751_g12768.t1	IPR013087	Zinc finger C2H2-type
ECA1751_g12768.t1	IPR035979	RNA-binding domain superfamily
ECA1751_g12768.t1	IPR012677	Nucleotide-binding alpha-beta plait domain superfamily
ECA1751_g12768.t1	IPR000504	RNA recognition motif domain
ECA1751_g715.t1	IPR009658	Domain of unknown function DUF1248
ECA1751_g715.t1	IPR016181	Acyl-CoA N-acyltransferase
ECA1751_g10212.t1	IPR035500	Nuclear hormone receptor-like domain superfamily
ECA1751_g10212.t1	IPR001628	Zinc finger, nuclear hormone receptor-type
ECA1751_g10212.t1	IPR000536	Nuclear hormone receptor, ligand-binding domain
ECA1751_g10212.t1	IPR001723	Nuclear hormone receptor
ECA1751_g10212.t1	IPR050274	Nuclear hormone receptor family NR2 subfamily
ECA1751_g10212.t1	IPR013088	Zinc finger, NHR/GATA-type
ECA1751_g10212.t1	IPR049636	Hepatocyte nuclear factor 4-like, DNA-binding domain
ECA1751_g12599.t2	IPR023175	Vta1/Callose synthase, N-terminal domain superfamily
ECA1751_g12599.t2	IPR041212	Vta1, C-terminal
ECA1751_g12599.t2	IPR039431	Vta1/callose synthase, N-terminal
ECA1751_g12599.t2	IPR044538	Vacuolar protein sorting-associated protein Vta1-like
ECA1751_g18620.t1	IPR002486	Nematode cuticle collagen, N-terminal
ECA1751_g18620.t1	IPR008160	Collagen triple helix repeat
ECA1751_g10071.t1	IPR050087	8-amino-7-oxononanoate synthase class-II
ECA1751_g10071.t1	IPR004839	Aminotransferase, class I/classII, large domain
ECA1751_g10071.t1	IPR015421	Pyridoxal phosphate-dependent transferase, major domain
ECA1751_g10071.t1	IPR015424	Pyridoxal phosphate-dependent transferase
ECA1751_g19433.t2	IPR045799	TBC1 domain family member 23, C-terminal domain
ECA1751_g19433.t2	IPR036873	Rhodanese-like domain superfamily
ECA1751_g19433.t2	IPR039755	TBC1 domain family member 23
ECA1751_g19433.t2	IPR035969	Rab-GAP-TBC domain superfamily
ECA1751_g19433.t2	IPR001763	Rhodanese-like domain
ECA1751_g19433.t2	IPR000195	Rab-GAP-TBC domain
ECA1751_g10558.t1	IPR005542	PBX, PBC domain
ECA1751_g10558.t1	IPR050224	Three Amino acid Loop Extension (TALE) homeobox
ECA1751_g10558.t1	IPR008422	KN homeodomain
ECA1751_g10558.t1	IPR001356	Homeodomain
ECA1751_g10558.t1	IPR009057	Homedomain-like superfamily
ECA1751_g10558.t1	IPR017970	Homeobox, conserved site
ECA1751_g19608.t1	IPR038885	Phospholipase B1, membrane-associated
ECA1751_g19608.t1	IPR001087	GDSL lipase/esterase
ECA1751_g19608.t1	IPR035547	Phospholipase B
ECA1751_g19608.t1	IPR036514	SGNH hydrolase superfamily
ECA1751_g1098.t1	IPR013128	Peptidase C1A
ECA1751_g1098.t1	IPR025660	Cysteine peptidase, histidine active site
ECA1751_g1098.t1	IPR000668	Peptidase C1A, papain C-terminal
ECA1751_g1098.t1	IPR046350	Cystatin superfamily
ECA1751_g1098.t1	IPR038765	Papain-like cysteine peptidase superfamily
ECA1751_g1098.t1	IPR025661	Cysteine peptidase, asparagine active site
ECA1751_g1098.t1	IPR039417	Papain-like cysteine endopeptidase
ECA1751_g1098.t1	IPR000169	Cysteine peptidase, cysteine active site
ECA1751_g1098.t1	IPR000010	Cystatin domain
ECA1751_g1098.t1	IPR013201	Cathepsin propeptide inhibitor domain (I29)
ECA1751_g20400.t1	IPR007284	Ground-like domain
ECA1751_g400.t1	IPR002593	Domain of unknown function DX
ECA1751_g21184.t1	IPR039962	Uncharacterized protein ZC21.8
ECA1751_g16277.t1	IPR046360	T-box transcription factor, DNA-binding domain
ECA1751_g16277.t1	IPR008967	p53-like transcription factor, DNA-binding domain superfamily
ECA1751_g16277.t1	IPR036960	T-box superfamily
ECA1751_g12626.t1	IPR027911	Domain of unknown function DUF4604
ECA1751_g12626.t1	IPR040219	Uncharacterized protein KIAA1143-like
ECA1751_g3760.t1	IPR036236	Zinc finger C2H2 superfamily
ECA1751_g3760.t1	IPR013087	Zinc finger C2H2-type
ECA1751_g11392.t1	IPR001304	C-type lectin-like
ECA1751_g11392.t1	IPR016186	C-type lectin-like/link domain superfamily
ECA1751_g11392.t1	IPR016187	C-type lectin fold
ECA1751_g13686.t1	IPR001611	Leucine-rich repeat
ECA1751_g13686.t1	IPR050541	Leucine-rich repeat and transmembrane domain-containing protein
ECA1751_g13686.t1	IPR003591	Leucine-rich repeat, typical subtype
ECA1751_g13686.t1	IPR032675	Leucine-rich repeat domain superfamily
ECA1751_g18101.t1	IPR007594	RFT1
ECA1751_g21949.t1	IPR036034	PDZ superfamily
ECA1751_g21949.t1	IPR001478	PDZ domain
ECA1751_g21949.t1	IPR052074	Non-receptor Tyrosine-protein Phosphatases
ECA1751_g8215.t1	IPR008269	Peptidase S16, Lon proteolytic domain
ECA1751_g8215.t1	IPR014721	Small ribosomal subunit protein uS5 domain 2-type fold, subgroup
ECA1751_g8215.t1	IPR020568	Ribosomal protein uS5 domain 2-type superfamily
ECA1751_g11676.t1	IPR027417	P-loop containing nucleoside triphosphate hydrolase
ECA1751_g11676.t1	IPR057289	Rab1/Ypt1
ECA1751_g11676.t1	IPR050227	Ras-related protein Rab
ECA1751_g11676.t1	IPR001806	Small GTPase
ECA1751_g11676.t1	IPR005225	Small GTP-binding domain
ECA1751_g13862.t1	IPR006342	Methyltransferase FkbM
ECA1751_g14623.t1	IPR002126	Cadherin-like
ECA1751_g14623.t1	IPR015919	Cadherin-like superfamily
ECA1751_g14623.t1	IPR050174	Protocadherin/Cadherin-related Cell Adhesion
ECA1751_g14623.t1	IPR020894	Cadherin conserved site
ECA1751_g14226.t1	IPR013216	Methyltransferase type 11
ECA1751_g14226.t1	IPR051422	AlkB Family tRNA Methyltransferase/Dioxygenase
ECA1751_g14226.t1	IPR029063	S-adenosyl-L-methionine-dependent methyltransferase superfamily
ECA1751_g4856.t1	IPR057093	KCTD8/12/16, H1 domain
ECA1751_g10003.t1	IPR018619	Hyccin
ECA1751_g20302.t1	IPR003609	PAN/Apple domain
ECA1751_g22417.t1	IPR020615	Thiolase, acyl-enzyme intermediate active site
ECA1751_g22417.t1	IPR016039	Thiolase-like
ECA1751_g22417.t1	IPR020613	Thiolase, conserved site
ECA1751_g22417.t1	IPR020616	Thiolase, N-terminal
ECA1751_g22417.t1	IPR002155	Thiolase
ECA1751_g22417.t1	IPR020610	Thiolase, active site
ECA1751_g22417.t1	IPR020617	Thiolase, C-terminal
ECA1751_g19314.t1	IPR027417	P-loop containing nucleoside triphosphate hydrolase
ECA1751_g19314.t1	IPR003959	ATPase, AAA-type, core
ECA1751_g19314.t1	IPR003593	AAA+ ATPase domain
ECA1751_g19314.t1	IPR015342	Peroxisomal ATPase PEX1, N-terminal C-lobe
ECA1751_g19314.t1	IPR029067	CDC48 domain 2-like superfamily
ECA1751_g18668.t1	IPR043129	ATPase, nucleotide binding domain
ECA1751_g18668.t1	IPR022673	Hexokinase, C-terminal
ECA1751_g18668.t1	IPR022672	Hexokinase, N-terminal
ECA1751_g18668.t1	IPR001312	Hexokinase
ECA1751_g8786.t1	IPR002656	Acyltransferase 3 domain
ECA1751_g8786.t1	IPR043968	SGNH domain
ECA1751_g8786.t1	IPR050879	Acyltransferase 3
ECA1751_g9816.t1	IPR001810	F-box domain
ECA1751_g7752.t1	IPR036857	Thyroglobulin type-1 superfamily
ECA1751_g7752.t1	IPR036084	Serine protease inhibitor-like superfamily
ECA1751_g7752.t1	IPR000716	Thyroglobulin type-1
ECA1751_g7752.t1	IPR051368	Serine Protease Inhibitor-like TIL Domain
ECA1751_g7752.t1	IPR008197	WAP-type 'four-disulfide core' domain
ECA1751_g7752.t1	IPR036423	Superoxide dismutase-like, copper/zinc binding domain superfamily
ECA1751_g7752.t1	IPR002919	Trypsin Inhibitor-like, cysteine rich domain
ECA1751_g3692.t1	IPR003689	Zinc/iron permease
ECA1751_g17857.t1	IPR001024	PLAT/LH2 domain
ECA1751_g17857.t1	IPR036392	PLAT/LH2 domain superfamily
ECA1751_g20284.t1	IPR000276	G protein-coupled receptor, rhodopsin-like
ECA1751_g20284.t1	IPR017452	GPCR, rhodopsin-like, 7TM
ECA1751_g16134.t1	IPR007109	Brix domain
ECA1751_g16134.t1	IPR044281	U3 snoRNP protein/Ribosome production factor 1
ECA1751_g3842.t1	IPR000535	Major sperm protein (MSP) domain
ECA1751_g3842.t1	IPR013783	Immunoglobulin-like fold
ECA1751_g3842.t1	IPR008962	PapD-like superfamily
ECA1751_g3842.t1	IPR051155	Nematode Major Sperm
ECA1751_g17951.t1	IPR000535	Major sperm protein (MSP) domain
ECA1751_g17951.t1	IPR013783	Immunoglobulin-like fold
ECA1751_g17951.t1	IPR008962	PapD-like superfamily
ECA1751_g17951.t1	IPR051155	Nematode Major Sperm
ECA1751_g3870.t1	IPR000535	Major sperm protein (MSP) domain
ECA1751_g3870.t1	IPR013783	Immunoglobulin-like fold
ECA1751_g3870.t1	IPR008962	PapD-like superfamily
ECA1751_g3870.t1	IPR051155	Nematode Major Sperm
ECA1751_g16815.t1	IPR000535	Major sperm protein (MSP) domain
ECA1751_g16815.t1	IPR013783	Immunoglobulin-like fold
ECA1751_g16815.t1	IPR008962	PapD-like superfamily
ECA1751_g16815.t1	IPR051155	Nematode Major Sperm
ECA1751_g17888.t1	IPR000535	Major sperm protein (MSP) domain
ECA1751_g17888.t1	IPR013783	Immunoglobulin-like fold
ECA1751_g17888.t1	IPR008962	PapD-like superfamily
ECA1751_g17888.t1	IPR051155	Nematode Major Sperm
ECA1751_g3935.t1	IPR000535	Major sperm protein (MSP) domain
ECA1751_g3935.t1	IPR013783	Immunoglobulin-like fold
ECA1751_g3935.t1	IPR008962	PapD-like superfamily
ECA1751_g3935.t1	IPR051155	Nematode Major Sperm
ECA1751_g16836.t1	IPR000535	Major sperm protein (MSP) domain
ECA1751_g16836.t1	IPR013783	Immunoglobulin-like fold
ECA1751_g16836.t1	IPR008962	PapD-like superfamily
ECA1751_g16836.t1	IPR051155	Nematode Major Sperm
ECA1751_g17899.t1	IPR000535	Major sperm protein (MSP) domain
ECA1751_g17899.t1	IPR013783	Immunoglobulin-like fold
ECA1751_g17899.t1	IPR008962	PapD-like superfamily
ECA1751_g17899.t1	IPR051155	Nematode Major Sperm
ECA1751_g17956.t1	IPR000535	Major sperm protein (MSP) domain
ECA1751_g17956.t1	IPR013783	Immunoglobulin-like fold
ECA1751_g17956.t1	IPR008962	PapD-like superfamily
ECA1751_g17956.t1	IPR051155	Nematode Major Sperm
ECA1751_g3959.t1	IPR000535	Major sperm protein (MSP) domain
ECA1751_g3959.t1	IPR013783	Immunoglobulin-like fold
ECA1751_g3959.t1	IPR008962	PapD-like superfamily
ECA1751_g3959.t1	IPR051155	Nematode Major Sperm
ECA1751_g17897.t1	IPR000535	Major sperm protein (MSP) domain
ECA1751_g17897.t1	IPR013783	Immunoglobulin-like fold
ECA1751_g17897.t1	IPR008962	PapD-like superfamily
ECA1751_g17897.t1	IPR051155	Nematode Major Sperm
ECA1751_g3840.t1	IPR000535	Major sperm protein (MSP) domain
ECA1751_g3840.t1	IPR013783	Immunoglobulin-like fold
ECA1751_g3840.t1	IPR008962	PapD-like superfamily
ECA1751_g3840.t1	IPR051155	Nematode Major Sperm
ECA1751_g3663.t1	IPR000535	Major sperm protein (MSP) domain
ECA1751_g3663.t1	IPR013783	Immunoglobulin-like fold
ECA1751_g3663.t1	IPR008962	PapD-like superfamily
ECA1751_g3663.t1	IPR051155	Nematode Major Sperm
ECA1751_g17908.t1	IPR000535	Major sperm protein (MSP) domain
ECA1751_g17908.t1	IPR013783	Immunoglobulin-like fold
ECA1751_g17908.t1	IPR008962	PapD-like superfamily
ECA1751_g17908.t1	IPR051155	Nematode Major Sperm
ECA1751_g17850.t1	IPR000535	Major sperm protein (MSP) domain
ECA1751_g17850.t1	IPR013783	Immunoglobulin-like fold
ECA1751_g17850.t1	IPR008962	PapD-like superfamily
ECA1751_g17850.t1	IPR051155	Nematode Major Sperm
ECA1751_g3860.t1	IPR000535	Major sperm protein (MSP) domain
ECA1751_g3860.t1	IPR013783	Immunoglobulin-like fold
ECA1751_g3860.t1	IPR008962	PapD-like superfamily
ECA1751_g3860.t1	IPR051155	Nematode Major Sperm
ECA1751_g17377.t1	IPR005811	ATP-citrate synthase/succinyl-CoA ligase, C-terminal domain
ECA1751_g17377.t1	IPR005809	Succinate--CoA ligase-like, beta subunit
ECA1751_g17377.t1	IPR016102	Succinyl-CoA synthetase-like
ECA1751_g17377.t1	IPR034722	Succinate--CoA ligase [GDP-forming] subunit beta, mitochondrial
ECA1751_g17377.t1	IPR013815	ATP-grasp fold, subdomain 1
ECA1751_g17377.t1	IPR017866	Succinyl-CoA synthetase, beta subunit, conserved site
ECA1751_g17377.t1	IPR013650	ATP-grasp fold, succinyl-CoA synthetase-type
ECA1751_g17303.t1	IPR006689	Small GTPase superfamily, ARF/SAR type
ECA1751_g17303.t1	IPR027417	P-loop containing nucleoside triphosphate hydrolase
ECA1751_g17303.t1	IPR024156	Small GTPase superfamily, ARF type
ECA1751_g17303.t1	IPR005225	Small GTP-binding domain
ECA1751_g17303.t1	IPR045872	ADP-ribosylation factor 1-5
ECA1751_g19339.t1	IPR051630	Transcriptional Corepressor and Histone Demethylase
ECA1751_g19339.t1	IPR003347	JmjC domain
ECA1751_g19339.t1	IPR046941	Lysine-specific demethylase 6, GATA-like domain superfamily
ECA1751_g16993.t1	IPR001806	Small GTPase
ECA1751_g16993.t1	IPR027417	P-loop containing nucleoside triphosphate hydrolase
ECA1751_g16993.t1	IPR005225	Small GTP-binding domain
ECA1751_g16654.t1	IPR002184	7TM GPCR, serpentine receptor class b (Srb)
ECA1751_g16654.t1	IPR019408	7TM GPCR, serpentine receptor class ab (Srab)
ECA1751_g19731.t1	IPR008451	Chromadorea ALT
ECA1751_g16032.t1	IPR035940	CAP superfamily
ECA1751_g16032.t1	IPR001283	Cysteine-rich secretory protein-related
ECA1751_g16032.t1	IPR014044	CAP domain
ECA1751_g16032.t1	IPR002413	Venom allergen 5-like
ECA1751_g10729.t1	IPR001972	Stomatin/HflK family
ECA1751_g10729.t1	IPR001107	Band 7 domain
ECA1751_g10729.t1	IPR018080	Band 7/stomatin-like, conserved site
ECA1751_g10729.t1	IPR043202	Band-7 stomatin-like
ECA1751_g10729.t1	IPR036013	Band 7/SPFH domain superfamily
ECA1751_g11288.t1	IPR019422	7TM GPCR, serpentine receptor class h (Srh)
ECA1751_g11288.t1	IPR053220	Nematode receptor-like serpentine class H
ECA1751_g5777.t2	IPR038479	Transthyretin-like superfamily
ECA1751_g5777.t2	IPR001534	Transthyretin-like
ECA1751_g7123.t1	IPR019428	7TM GPCR, serpentine receptor class r (Str)
ECA1751_g21306.t1	IPR042415	Protein canopy homolog
ECA1751_g21306.t1	IPR021852	Domain of unknown function DUF3456
ECA1751_g7553.t1	IPR027913	Protein of unknown function DUF4473
ECA1751_g19880.t1	IPR046342	CBS domain superfamily
ECA1751_g19880.t1	IPR000644	CBS domain
ECA1751_g19880.t1	IPR050511	AMP-activated protein kinase gamma/SDS23 families
ECA1751_g4318.t1	IPR001810	F-box domain
ECA1751_g4964.t1	IPR020472	PAC1/LIS1-like, WD-40 repeat
ECA1751_g4964.t1	IPR001680	WD40 repeat
ECA1751_g4964.t1	IPR036322	WD40-repeat-containing domain superfamily
ECA1751_g4964.t1	IPR032847	Pre-mRNA-processing factor 17
ECA1751_g4964.t1	IPR015943	WD40/YVTN repeat-like-containing domain superfamily
ECA1751_g3027.t1	IPR029213	Cell-cell fusogen EFF/AFF
ECA1751_g3027.t1	IPR043076	Cell-cell fusogen EFF/AFF, domain 3
ECA1751_g1706.t1	IPR000164	Histone H3/CENP-A
ECA1751_g1706.t1	IPR009072	Histone-fold
ECA1751_g1706.t1	IPR007125	Histone H2A/H2B/H3
ECA1751_g8448.t1	IPR022100	WDHD1/CFT4, second beta-propeller
ECA1751_g8448.t1	IPR001680	WD40 repeat
ECA1751_g8448.t1	IPR057646	WDHD1, first WD40 domain
ECA1751_g8448.t1	IPR036322	WD40-repeat-containing domain superfamily
ECA1751_g8448.t1	IPR015943	WD40/YVTN repeat-like-containing domain superfamily
ECA1751_g14975.t2	IPR040161	F-box A protein FB224
ECA1751_g14975.t2	IPR001810	F-box domain
ECA1751_g14975.t2	IPR002900	Domain of unknown function DUF38/FTH, Caenorhabditis species
ECA1751_g21167.t1	IPR027417	P-loop containing nucleoside triphosphate hydrolase
ECA1751_g21167.t1	IPR056371	ATP-dependent RNA helicase DHX37-like, C-terminal domain
ECA1751_g21167.t1	IPR014001	Helicase superfamily 1/2, ATP-binding domain
ECA1751_g21167.t1	IPR011709	DEAD-box helicase, OB fold
ECA1751_g21167.t1	IPR001650	Helicase, C-terminal domain-like
ECA1751_g21167.t1	IPR007502	Helicase-associated domain
ECA1751_g21167.t1	IPR048333	Helicase associated domain (HA2), winged-helix domain
ECA1751_g21167.t1	IPR011545	DEAD/DEAH-box helicase domain
ECA1751_g21167.t1	IPR002464	DNA/RNA helicase, ATP-dependent, DEAH-box type, conserved site
ECA1751_g5021.t1	IPR036465	von Willebrand factor A-like domain superfamily
ECA1751_g5021.t1	IPR003903	Ubiquitin interacting motif
ECA1751_g5021.t1	IPR002035	von Willebrand factor, type A
ECA1751_g5021.t1	IPR027040	26S proteasome non-ATPase regulatory subunit 4
ECA1751_g11725.t1	IPR001611	Leucine-rich repeat
ECA1751_g11725.t1	IPR051341	Zyg-11-related ubiquitin ligase adapter protein
ECA1751_g11725.t1	IPR032675	Leucine-rich repeat domain superfamily
ECA1751_g21015.t1	IPR036273	CRAL/TRIO, N-terminal domain superfamily
ECA1751_g21015.t1	IPR006797	PRELI/MSF1 domain
ECA1751_g21015.t1	IPR036865	CRAL-TRIO lipid binding domain superfamily
ECA1751_g21015.t1	IPR009038	GOLD domain
ECA1751_g21015.t1	IPR011074	CRAL/TRIO, N-terminal domain
ECA1751_g21015.t1	IPR001251	CRAL-TRIO lipid binding domain
ECA1751_g21015.t1	IPR051064	SEC14-like and CRAL-TRIO domain-containing protein
ECA1751_g21015.t1	IPR036598	GOLD domain superfamily
ECA1751_g8163.t1	IPR001628	Zinc finger, nuclear hormone receptor-type
ECA1751_g8163.t1	IPR013088	Zinc finger, NHR/GATA-type
ECA1751_g8163.t1	IPR035500	Nuclear hormone receptor-like domain superfamily
ECA1751_g8163.t1	IPR000536	Nuclear hormone receptor, ligand-binding domain
ECA1751_g8163.t1	IPR049636	Hepatocyte nuclear factor 4-like, DNA-binding domain
ECA1751_g8163.t1	IPR050274	Nuclear hormone receptor family NR2 subfamily
ECA1751_g11805.t1	IPR003839	7TM GPCR, serpentine receptor class u (Sru)
ECA1751_g12394.t1	IPR021859	XRN2-binding (XTBD) domain
ECA1751_g12394.t1	IPR057067	Partner of xrn-2 protein 1-like, C-terminal
ECA1751_g13729.t1	IPR001810	F-box domain
ECA1751_g13729.t1	IPR012885	Sdz-33, F-box domain
ECA1751_g17147.t1	IPR001128	Cytochrome P450
ECA1751_g17147.t1	IPR002401	Cytochrome P450, E-class, group I
ECA1751_g17147.t1	IPR017972	Cytochrome P450, conserved site
ECA1751_g17147.t1	IPR036396	Cytochrome P450 superfamily
ECA1751_g17147.t1	IPR050182	Cytochrome P450 family 2
ECA1751_g6270.t1	IPR053220	Nematode receptor-like serpentine class H
ECA1751_g6270.t1	IPR019422	7TM GPCR, serpentine receptor class h (Srh)
ECA1751_g105.t2	IPR004014	Cation-transporting P-type ATPase, N-terminal
ECA1751_g105.t2	IPR008250	P-type ATPase, A domain superfamily
ECA1751_g105.t2	IPR050510	Cation transport ATPase (P-type)
ECA1751_g105.t2	IPR023299	P-type ATPase, cytoplasmic domain N
ECA1751_g105.t2	IPR018303	P-type ATPase, phosphorylation site
ECA1751_g105.t2	IPR023298	P-type ATPase, transmembrane domain superfamily
ECA1751_g105.t2	IPR036412	HAD-like superfamily
ECA1751_g105.t2	IPR006068	Cation-transporting P-type ATPase, C-terminal
ECA1751_g105.t2	IPR044492	P-type ATPase, haloacid dehalogenase domain
ECA1751_g105.t2	IPR001757	P-type ATPase
ECA1751_g105.t2	IPR023214	HAD superfamily
ECA1751_g15834.t1	IPR053315	Peptidase C14A
ECA1751_g18227.t1	IPR053220	Nematode receptor-like serpentine class H
ECA1751_g18227.t1	IPR019422	7TM GPCR, serpentine receptor class h (Srh)
ECA1751_g19878.t1	IPR039798	Sulfhydryl oxidase
ECA1751_g19878.t1	IPR042568	Sulfhydryl oxidase, flavin adenine dinucleotide (FAD) binding domain superfamily
ECA1751_g19878.t1	IPR013766	Thioredoxin domain
ECA1751_g19878.t1	IPR036774	ERV/ALR sulfhydryl oxidase domain superfamily
ECA1751_g19878.t1	IPR017905	ERV/ALR sulfhydryl oxidase domain
ECA1751_g19878.t1	IPR036249	Thioredoxin-like superfamily
ECA1751_g19878.t1	IPR017937	Thioredoxin, conserved site
ECA1751_g6155.t1	IPR050852	Queuine tRNA-ribosyltransferase
ECA1751_g6155.t1	IPR002616	tRNA-guanine(15) transglycosylase-like
ECA1751_g6155.t1	IPR028592	Queuine tRNA-ribosyltransferase accessory subunit QTRTD1
ECA1751_g6155.t1	IPR036511	Queuine tRNA-ribosyltransferase-like
ECA1751_g19725.t1	IPR036872	CH domain superfamily
ECA1751_g19725.t1	IPR022613	CASAMP, second calponin-homology domain
ECA1751_g19725.t1	IPR032940	Calmodulin-regulated spectrin-associated protein
ECA1751_g19725.t1	IPR011033	PRC-barrel-like superfamily
ECA1751_g19725.t1	IPR014797	CAMSAP, CKK domain
ECA1751_g19725.t1	IPR058042	CASAMP, N-terminal domain
ECA1751_g19725.t1	IPR001715	Calponin homology domain
ECA1751_g19725.t1	IPR038209	CKK domain superfamily
ECA1751_g6170.t1	IPR003392	Patched domain-containing protein, SSD domain
ECA1751_g6170.t1	IPR051697	Patched domain-containing protein
ECA1751_g6170.t1	IPR000731	Sterol-sensing domain
ECA1751_g246.t1	IPR007284	Ground-like domain
ECA1751_g9674.t1	IPR006583	PAN-3 domain
ECA1751_g21881.t1	IPR002035	von Willebrand factor, type A
ECA1751_g21881.t1	IPR016186	C-type lectin-like/link domain superfamily
ECA1751_g21881.t1	IPR036465	von Willebrand factor A-like domain superfamily
ECA1751_g21881.t1	IPR001304	C-type lectin-like
ECA1751_g21881.t1	IPR016187	C-type lectin fold
ECA1751_g4612.t1	IPR036236	Zinc finger C2H2 superfamily
ECA1751_g4612.t1	IPR013087	Zinc finger C2H2-type
ECA1751_g13278.t1	IPR002048	EF-hand domain
ECA1751_g13278.t1	IPR018247	EF-Hand 1, calcium-binding site
ECA1751_g13278.t1	IPR011992	EF-hand domain pair
ECA1751_g13278.t1	IPR051426	Peflin/Sorcin Calcium-Binding
ECA1751_g17004.t1	IPR029058	Alpha/Beta hydrolase fold
ECA1751_g17004.t1	IPR008758	Peptidase S28
ECA1751_g17004.t1	IPR042269	Serine carboxypeptidase S28, SKS domain
ECA1751_g11723.t1	IPR042470	RecQ mediated genome instability protein, N-terminal OB-fold domain superfamily
ECA1751_g11723.t1	IPR002999	Tudor domain
ECA1751_g11723.t1	IPR010304	Survival motor neuron, Tudor domain
ECA1751_g11723.t1	IPR013894	RecQ mediated genome instability protein 1, OB-fold domain
ECA1751_g13267.t2	IPR004625	Pyridoxine kinase
ECA1751_g13267.t2	IPR029056	Ribokinase-like
ECA1751_g13267.t2	IPR011611	Carbohydrate kinase PfkB
ECA1751_g7928.t1	IPR023509	D-aminoacyl-tRNA deacylase-like superfamily
ECA1751_g7928.t1	IPR003732	D-aminoacyl-tRNA deacylase DTD
ECA1751_g11665.t1	IPR026112	Amnionless
ECA1751_g8736.t2	IPR013320	Concanavalin A-like lectin/glucanase domain superfamily
ECA1751_g8736.t2	IPR000998	MAM domain
ECA1751_g13313.t1	IPR015424	Pyridoxal phosphate-dependent transferase
ECA1751_g13313.t1	IPR015421	Pyridoxal phosphate-dependent transferase, major domain
ECA1751_g13313.t1	IPR004838	Aminotransferases, class-I, pyridoxal-phosphate-binding site
ECA1751_g13313.t1	IPR000796	Aspartate/other aminotransferase
ECA1751_g13313.t1	IPR004839	Aminotransferase, class I/classII, large domain
ECA1751_g13313.t1	IPR015422	Pyridoxal phosphate-dependent transferase, small domain
ECA1751_g13894.t1	IPR047198	Diphosphoinositol polyphosphate phosphohydrolase-like, NUDIX domain
ECA1751_g13894.t1	IPR000086	NUDIX hydrolase domain
ECA1751_g13894.t1	IPR020476	NUDIX hydrolase
ECA1751_g13894.t1	IPR015797	NUDIX hydrolase-like domain superfamily
ECA1751_g13894.t1	IPR020084	NUDIX hydrolase, conserved site
ECA1751_g14021.t1	IPR015943	WD40/YVTN repeat-like-containing domain superfamily
ECA1751_g14021.t1	IPR036322	WD40-repeat-containing domain superfamily
ECA1751_g9811.t1	IPR053220	Nematode receptor-like serpentine class H
ECA1751_g9811.t1	IPR019422	7TM GPCR, serpentine receptor class h (Srh)
ECA1751_g6746.t1	IPR019428	7TM GPCR, serpentine receptor class r (Str)
ECA1751_g5550.t1	IPR018247	EF-Hand 1, calcium-binding site
ECA1751_g5550.t1	IPR002048	EF-hand domain
ECA1751_g5550.t1	IPR028846	Recoverin family
ECA1751_g5550.t1	IPR011992	EF-hand domain pair
ECA1751_g12100.t1	IPR025660	Cysteine peptidase, histidine active site
ECA1751_g12100.t1	IPR038765	Papain-like cysteine peptidase superfamily
ECA1751_g12100.t1	IPR013128	Peptidase C1A
ECA1751_g12100.t1	IPR000668	Peptidase C1A, papain C-terminal
ECA1751_g12100.t1	IPR001212	Somatomedin B domain
ECA1751_g12100.t1	IPR025661	Cysteine peptidase, asparagine active site
ECA1751_g3349.t1	IPR025602	BCP1 family
ECA1751_g7654.t1	IPR013961	RAI1-like
ECA1751_g7654.t1	IPR039039	RAI1-like family
ECA1751_g21651.t1	IPR000582	Acyl-CoA-binding protein, ACBP
ECA1751_g21651.t1	IPR035984	Acyl-CoA binding protein superfamily
ECA1751_g21651.t1	IPR014352	FERM/acyl-CoA-binding protein superfamily
ECA1751_g21090.t1	IPR036873	Rhodanese-like domain superfamily
ECA1751_g21090.t1	IPR001763	Rhodanese-like domain
ECA1751_g21090.t1	IPR000751	M-phase inducer phosphatase
ECA1751_g19301.t2	IPR002048	EF-hand domain
ECA1751_g19301.t2	IPR050230	Calmodulin/Myosin light chain/Troponin C-like
ECA1751_g19301.t2	IPR011992	EF-hand domain pair
ECA1751_g20181.t2	IPR045851	AMP-binding enzyme, C-terminal domain superfamily
ECA1751_g20181.t2	IPR025110	AMP-binding enzyme, C-terminal domain
ECA1751_g20181.t2	IPR000873	AMP-dependent synthetase/ligase domain
ECA1751_g20181.t2	IPR020845	AMP-binding, conserved site
ECA1751_g20181.t2	IPR042099	ANL, N-terminal domain
ECA1751_g2285.t1	IPR000326	Phosphatidic acid phosphatase type 2/haloperoxidase
ECA1751_g2285.t1	IPR043216	Phosphatidic acid phosphatases-like
ECA1751_g2285.t1	IPR036938	Phosphatidic acid phosphatase type 2/haloperoxidase superfamily
ECA1751_g17214.t1	IPR038479	Transthyretin-like superfamily
ECA1751_g17214.t1	IPR008588	Protein of unknown function DUF870, Caenorhabditis species
ECA1751_g13955.t1	IPR006561	DZF domain
ECA1751_g13955.t1	IPR013087	Zinc finger C2H2-type
ECA1751_g13955.t1	IPR036236	Zinc finger C2H2 superfamily
ECA1751_g13955.t1	IPR003604	Matrin/U1-C-like, C2H2-type zinc finger
ECA1751_g13955.t1	IPR049401	DZF domain, N-terminal
ECA1751_g13955.t1	IPR049402	DZF domain, C-terminal
ECA1751_g13955.t1	IPR043519	Nucleotidyltransferase superfamily
ECA1751_g2897.t1	IPR000560	Histidine phosphatase superfamily, clade-2
ECA1751_g2897.t1	IPR050645	Histidine Acid Phosphatase
ECA1751_g2897.t1	IPR029033	Histidine phosphatase superfamily
ECA1751_g2897.t1	IPR033379	Histidine acid phosphatase active site
ECA1751_g11245.t1	IPR019427	7TM GPCR, serpentine receptor class w (Srw)
ECA1751_g11245.t1	IPR017452	GPCR, rhodopsin-like, 7TM
ECA1751_g661.t1	IPR039356	5'-deoxynucleotidase YfbR/HDDC2
ECA1751_g661.t1	IPR006674	HD domain
ECA1751_g10851.t1	IPR019425	7TM GPCR, serpentine receptor class t (Srt)
ECA1751_g4227.t1	IPR036412	HAD-like superfamily
ECA1751_g4227.t1	IPR023214	HAD superfamily
ECA1751_g4227.t1	IPR006439	HAD hydrolase, subfamily IA
ECA1751_g4227.t1	IPR050155	HAD-like hydrolase superfamily
ECA1751_g8362.t1	IPR019422	7TM GPCR, serpentine receptor class h (Srh)
ECA1751_g14071.t1	IPR002486	Nematode cuticle collagen, N-terminal
ECA1751_g14071.t1	IPR008160	Collagen triple helix repeat
ECA1751_g22199.t1	IPR011333	SKP1/BTB/POZ domain superfamily
ECA1751_g22199.t1	IPR000210	BTB/POZ domain
ECA1751_g20450.t1	IPR023631	Amidase signature domain
ECA1751_g20450.t1	IPR036928	Amidase signature (AS) superfamily
ECA1751_g20450.t1	IPR052096	Endocannabinoid-regulating amidase
ECA1751_g20450.t1	IPR020556	Amidase, conserved site
ECA1751_g7026.t1	IPR000612	Proteolipid membrane potential modulator
ECA1751_g10112.t2	IPR013087	Zinc finger C2H2-type
ECA1751_g10112.t2	IPR036236	Zinc finger C2H2 superfamily
ECA1751_g10112.t2	IPR027756	Ovo-like
ECA1751_g13546.t1	IPR008628	Golgi phosphoprotein 3-like
ECA1751_g13546.t1	IPR038261	Golgi phosphoprotein 3-like domain superfamily
ECA1751_g14587.t1	IPR036034	PDZ superfamily
ECA1751_g14587.t1	IPR035963	FERM superfamily, second domain
ECA1751_g14587.t1	IPR000299	FERM domain
ECA1751_g14587.t1	IPR001478	PDZ domain
ECA1751_g14587.t1	IPR019748	FERM central domain
ECA1751_g14587.t1	IPR014352	FERM/acyl-CoA-binding protein superfamily
ECA1751_g14587.t1	IPR001202	WW domain
ECA1751_g14587.t1	IPR029071	Ubiquitin-like domain superfamily
ECA1751_g14587.t1	IPR019749	Band 4.1 domain
ECA1751_g4852.t1	IPR001304	C-type lectin-like
ECA1751_g4852.t1	IPR002035	von Willebrand factor, type A
ECA1751_g4852.t1	IPR016187	C-type lectin fold
ECA1751_g4852.t1	IPR036465	von Willebrand factor A-like domain superfamily
ECA1751_g4852.t1	IPR016186	C-type lectin-like/link domain superfamily
ECA1751_g21263.t2	IPR036305	RGS domain superfamily
ECA1751_g21263.t2	IPR044926	RGS, subdomain 2
ECA1751_g21263.t2	IPR016137	RGS domain
ECA1751_g21263.t2	IPR052246	Cell Polarization and PKA Anchoring
ECA1751_g11751.t1	IPR019430	7TM GPCR, serpentine receptor class x (Srx)
ECA1751_g4556.t1	IPR000344	7TM GPCR, serpentine receptor class a (Sra)
ECA1751_g41.t1	IPR008166	Glycosyltransferase family 92
ECA1751_g6955.t1	IPR019430	7TM GPCR, serpentine receptor class x (Srx)
ECA1751_g6955.t1	IPR017452	GPCR, rhodopsin-like, 7TM
ECA1751_g14209.t1	IPR001412	Aminoacyl-tRNA synthetase, class I, conserved site
ECA1751_g14209.t1	IPR035684	Arginyl-tRNA synthetase, catalytic core domain
ECA1751_g14209.t1	IPR014729	Rossmann-like alpha/beta/alpha sandwich fold
ECA1751_g14209.t1	IPR008909	DALR anticodon binding
ECA1751_g14209.t1	IPR001278	Arginine-tRNA ligase
ECA1751_g14209.t1	IPR036695	Arginyl tRNA synthetase N-terminal domain superfamily
ECA1751_g14209.t1	IPR005148	Arginyl tRNA synthetase N-terminal domain
ECA1751_g14209.t1	IPR009080	Aminoacyl-tRNA synthetase, class Ia, anticodon-binding
ECA1751_g19217.t1	IPR000402	Sodium/potassium-transporting ATPase subunit beta
ECA1751_g19217.t1	IPR038702	Sodium/potassium-transporting ATPase subunit beta superfamily
ECA1751_g12660.t1	IPR002159	CD36 family
ECA1751_g7206.t1	IPR002347	Short-chain dehydrogenase/reductase SDR
ECA1751_g7206.t1	IPR020904	Short-chain dehydrogenase/reductase, conserved site
ECA1751_g7206.t1	IPR036291	NAD(P)-binding domain superfamily
ECA1751_g20192.t1	IPR017452	GPCR, rhodopsin-like, 7TM
ECA1751_g20192.t1	IPR000276	G protein-coupled receptor, rhodopsin-like
ECA1751_g21376.t1	IPR002213	UDP-glucuronosyl/UDP-glucosyltransferase
ECA1751_g21376.t1	IPR035595	UDP-glycosyltransferase family, conserved site
ECA1751_g21376.t1	IPR050271	UDP-glycosyltransferase
ECA1751_g36.t1	IPR050168	AAA ATPase domain-containing protein
ECA1751_g36.t1	IPR003593	AAA+ ATPase domain
ECA1751_g36.t1	IPR027417	P-loop containing nucleoside triphosphate hydrolase
ECA1751_g36.t1	IPR003959	ATPase, AAA-type, core
ECA1751_g5454.t1	IPR011527	ABC transporter type 1, transmembrane domain
ECA1751_g5454.t1	IPR003593	AAA+ ATPase domain
ECA1751_g5454.t1	IPR003439	ABC transporter-like, ATP-binding domain
ECA1751_g5454.t1	IPR036640	ABC transporter type 1, transmembrane domain superfamily
ECA1751_g5454.t1	IPR039421	Type 1 protein exporter
ECA1751_g5454.t1	IPR027417	P-loop containing nucleoside triphosphate hydrolase
ECA1751_g5454.t1	IPR017871	ABC transporter-like, conserved site
ECA1751_g13524.t1	IPR052501	Alpha-1-2 Fucosyltransferase
ECA1751_g13524.t1	IPR002516	Glycosyl transferase, family 11
ECA1751_g8438.t1	IPR016024	Armadillo-type fold
ECA1751_g8438.t1	IPR002554	Protein phosphatase 2A, regulatory B subunit, B56
ECA1751_g8438.t1	IPR011989	Armadillo-like helical
ECA1751_g4079.t1	IPR032675	Leucine-rich repeat domain superfamily
ECA1751_g4079.t1	IPR044640	U2 small nuclear ribonucleoprotein A'
ECA1751_g4079.t1	IPR001611	Leucine-rich repeat
ECA1751_g12517.t1	IPR029058	Alpha/Beta hydrolase fold
ECA1751_g12517.t1	IPR050565	Acyl-protein thioesterase 1-2/Carboxylesterase-like
ECA1751_g12517.t1	IPR003140	Phospholipase/carboxylesterase/thioesterase
ECA1751_g10384.t1	IPR011009	Protein kinase-like domain superfamily
ECA1751_g10384.t1	IPR000719	Protein kinase domain
ECA1751_g10384.t1	IPR008271	Serine/threonine-protein kinase, active site
ECA1751_g10384.t1	IPR052468	Dual specificity MAP kinase kinase
ECA1751_g21740.t2	IPR021149	Oligosaccharyl transferase complex, subunit OST3/OST6
ECA1751_g21740.t2	IPR036249	Thioredoxin-like superfamily
ECA1751_g15815.t2	IPR027267	AH/BAR domain superfamily
ECA1751_g15815.t2	IPR019497	Sorting nexin protein, WASP-binding domain
ECA1751_g15815.t2	IPR036871	PX domain superfamily
ECA1751_g15815.t2	IPR001683	Phox homology
ECA1751_g15076.t1	IPR040271	Uncharacterized protein T19C3.2-like
ECA1751_g9958.t1	IPR006028	Gamma-aminobutyric acid A receptor/Glycine receptor alpha
ECA1751_g9958.t1	IPR038050	Neuronal acetylcholine receptor
ECA1751_g9958.t1	IPR036719	Neurotransmitter-gated ion-channel transmembrane domain superfamily
ECA1751_g9958.t1	IPR036734	Neurotransmitter-gated ion-channel ligand-binding domain superfamily
ECA1751_g9958.t1	IPR006201	Neurotransmitter-gated ion-channel
ECA1751_g9958.t1	IPR006202	Neurotransmitter-gated ion-channel ligand-binding domain
ECA1751_g4701.t1	IPR012444	Protein of unknown function DUF1647
ECA1751_g8675.t1	IPR006043	Nucleobase cation symporter 2 family
ECA1751_g11822.t1	IPR002219	Protein kinase C-like, phorbol ester/diacylglycerol-binding domain
ECA1751_g11822.t1	IPR020454	Diacylglycerol/phorbol-ester binding
ECA1751_g11822.t1	IPR046349	C1-like domain superfamily
ECA1751_g10066.t1	IPR007053	LRAT domain
ECA1751_g10066.t1	IPR053372	Vulval toroid morphogenesis-associated protein
ECA1751_g4494.t1	IPR040384	Orcokinin peptides type A/B
ECA1751_g8788.t1	IPR013088	Zinc finger, NHR/GATA-type
ECA1751_g8788.t1	IPR000536	Nuclear hormone receptor, ligand-binding domain
ECA1751_g8788.t1	IPR001628	Zinc finger, nuclear hormone receptor-type
ECA1751_g8788.t1	IPR035500	Nuclear hormone receptor-like domain superfamily
ECA1751_g14202.t1	IPR009000	Translation protein, beta-barrel domain superfamily
ECA1751_g14202.t1	IPR000597	Large ribosomal subunit protein uL3
ECA1751_g14202.t1	IPR019927	Large ribosomal subunit protein uL3, bacterial/organelle-type
ECA1751_g19726.t3	IPR045329	Leucine zipper putative tumor suppressor
ECA1751_g21953.t1	IPR053322	Phospholipase A2-like
ECA1751_g21953.t1	IPR036444	Phospholipase A2 domain superfamily
ECA1751_g14223.t1	IPR019008	ER membrane protein complex subunit 7, beta-sandwich domain
ECA1751_g14223.t1	IPR039163	ER membrane protein complex subunit 7
ECA1751_g8685.t1	IPR015943	WD40/YVTN repeat-like-containing domain superfamily
ECA1751_g8685.t1	IPR036322	WD40-repeat-containing domain superfamily
ECA1751_g8685.t1	IPR001680	WD40 repeat
ECA1751_g8685.t1	IPR051362	WD repeat creC family regulators
ECA1751_g14906.t1	IPR002900	Domain of unknown function DUF38/FTH, Caenorhabditis species
ECA1751_g14906.t1	IPR001810	F-box domain
ECA1751_g14906.t1	IPR040161	F-box A protein FB224
ECA1751_g14906.t1	IPR036047	F-box-like domain superfamily
ECA1751_g9095.t1	IPR003326	TRA-1 regulated
ECA1751_g6221.t1	IPR051368	Serine Protease Inhibitor-like TIL Domain
ECA1751_g6221.t1	IPR002919	Trypsin Inhibitor-like, cysteine rich domain
ECA1751_g6221.t1	IPR036084	Serine protease inhibitor-like superfamily
ECA1751_g4545.t2	IPR036390	Winged helix DNA-binding domain superfamily
ECA1751_g4545.t2	IPR014816	tRNA (1-methyladenosine) methyltransferase catalytic subunit Gcd14
ECA1751_g4545.t2	IPR014041	ESCRT-II complex, Vps25 subunit, N-terminal winged helix
ECA1751_g4545.t2	IPR008570	ESCRT-II complex, Vps25 subunit
ECA1751_g4545.t2	IPR036388	Winged helix-like DNA-binding domain superfamily
ECA1751_g4545.t2	IPR029063	S-adenosyl-L-methionine-dependent methyltransferase superfamily
ECA1751_g4545.t2	IPR049470	tRNA (adenine(58)-N(1))-methyltransferase catalytic subunit TRM61, C-terminal
ECA1751_g13691.t2	IPR001623	DnaJ domain
ECA1751_g13691.t2	IPR036869	Chaperone J-domain superfamily
ECA1751_g13691.t2	IPR042858	DnaJ homolog subfamily C member 8
ECA1751_g16257.t1	IPR002659	Glycosyl transferase, family 31
ECA1751_g8913.t1	IPR016186	C-type lectin-like/link domain superfamily
ECA1751_g8913.t1	IPR001304	C-type lectin-like
ECA1751_g8913.t1	IPR016187	C-type lectin fold
ECA1751_g17661.t1	IPR006201	Neurotransmitter-gated ion-channel
ECA1751_g17661.t1	IPR006029	Neurotransmitter-gated ion-channel transmembrane domain
ECA1751_g17661.t1	IPR036719	Neurotransmitter-gated ion-channel transmembrane domain superfamily
ECA1751_g17661.t1	IPR018000	Neurotransmitter-gated ion-channel, conserved site
ECA1751_g17661.t1	IPR038050	Neuronal acetylcholine receptor
ECA1751_g17661.t1	IPR036734	Neurotransmitter-gated ion-channel ligand-binding domain superfamily
ECA1751_g17661.t1	IPR002394	Nicotinic acetylcholine receptor
ECA1751_g17661.t1	IPR006202	Neurotransmitter-gated ion-channel ligand-binding domain
ECA1751_g21021.t1	IPR002223	Pancreatic trypsin inhibitor Kunitz domain
ECA1751_g21021.t1	IPR028150	Lustrin, cysteine-rich repeated
ECA1751_g21021.t1	IPR036880	Pancreatic trypsin inhibitor Kunitz domain superfamily
ECA1751_g21021.t1	IPR053014	Cuticle-associated divergent protein
ECA1751_g21021.t1	IPR006150	Cysteine-rich repeat
ECA1751_g21021.t1	IPR020901	Proteinase inhibitor I2, Kunitz, conserved site
ECA1751_g21021.t1	IPR006149	EB domain
ECA1751_g19392.t1	IPR018499	Tetraspanin/Peripherin
ECA1751_g19392.t1	IPR008952	Tetraspanin, EC2 domain superfamily
ECA1751_g19392.t1	IPR000301	Tetraspanin, animals
ECA1751_g15724.t1	IPR052823	SXP/RAL-2-related
ECA1751_g15724.t1	IPR003677	SXP/RAL-2 family protein Ani s 5-like, cation-binding domain
ECA1751_g19389.t1	IPR005178	Organic solute transporter subunit alpha/Transmembrane protein 184
ECA1751_g8099.t1	IPR013099	Potassium channel domain
ECA1751_g8099.t1	IPR003280	Two pore domain potassium channel
ECA1751_g1090.t1	IPR038050	Neuronal acetylcholine receptor
ECA1751_g1090.t1	IPR006201	Neurotransmitter-gated ion-channel
ECA1751_g1090.t1	IPR036734	Neurotransmitter-gated ion-channel ligand-binding domain superfamily
ECA1751_g1090.t1	IPR018000	Neurotransmitter-gated ion-channel, conserved site
ECA1751_g1090.t1	IPR002394	Nicotinic acetylcholine receptor
ECA1751_g1090.t1	IPR006029	Neurotransmitter-gated ion-channel transmembrane domain
ECA1751_g1090.t1	IPR036719	Neurotransmitter-gated ion-channel transmembrane domain superfamily
ECA1751_g1090.t1	IPR006202	Neurotransmitter-gated ion-channel ligand-binding domain
ECA1751_g20815.t1	IPR055531	Domain of unknown function DUF7107
ECA1751_g4027.t1	IPR004177	DDHD domain
ECA1751_g4027.t1	IPR058055	PA-PLA1
ECA1751_g4027.t1	IPR029058	Alpha/Beta hydrolase fold
ECA1751_g4049.t2	IPR043129	ATPase, nucleotide binding domain
ECA1751_g4049.t2	IPR029063	S-adenosyl-L-methionine-dependent methyltransferase superfamily
ECA1751_g4049.t2	IPR039758	N-acetyl-D-glucosamine kinase NAGK-like
ECA1751_g4049.t2	IPR019410	Lysine methyltransferase
ECA1751_g4049.t2	IPR002731	ATPase, BadF/BadG/BcrA/BcrD type
ECA1751_g1362.t2	IPR029052	Metallo-dependent phosphatase-like
ECA1751_g1362.t2	IPR006186	Serine/threonine-specific protein phosphatase/bis(5-nucleosyl)-tetraphosphatase
ECA1751_g1362.t2	IPR004843	Calcineurin-like, phosphoesterase domain
ECA1751_g1362.t2	IPR050341	Serine/threonine-protein phosphatase PP1 catalytic subunit
ECA1751_g13206.t1	IPR002687	Nop domain
ECA1751_g13206.t1	IPR027105	U4/U6 small nuclear ribonucleoprotein Prp31
ECA1751_g13206.t1	IPR036070	Nop domain superfamily
ECA1751_g13206.t1	IPR012976	NOSIC
ECA1751_g13206.t1	IPR019175	Prp31 C-terminal
ECA1751_g13206.t1	IPR042239	Nop, C-terminal domain
ECA1751_g21559.t1	IPR008271	Serine/threonine-protein kinase, active site
ECA1751_g21559.t1	IPR051138	PIM Serine/Threonine Kinase
ECA1751_g21559.t1	IPR000719	Protein kinase domain
ECA1751_g21559.t1	IPR017441	Protein kinase, ATP binding site
ECA1751_g21559.t1	IPR011009	Protein kinase-like domain superfamily
ECA1751_g10435.t2	IPR000008	C2 domain
ECA1751_g10435.t2	IPR035892	C2 domain superfamily
ECA1751_g10435.t2	IPR036034	PDZ superfamily
ECA1751_g10435.t2	IPR039032	Rim-like
ECA1751_g10435.t2	IPR011011	Zinc finger, FYVE/PHD-type
ECA1751_g10435.t2	IPR001478	PDZ domain
ECA1751_g10435.t2	IPR013083	Zinc finger, RING/FYVE/PHD-type
ECA1751_g10435.t2	IPR010911	Rab-binding domain
ECA1751_g10435.t2	IPR017455	Zinc finger, FYVE-related
ECA1751_g10435.t2	IPR054386	RIM, zinc finger
ECA1751_g16310.t1	IPR000719	Protein kinase domain
ECA1751_g16310.t1	IPR011009	Protein kinase-like domain superfamily
ECA1751_g16310.t1	IPR008271	Serine/threonine-protein kinase, active site
ECA1751_g16310.t1	IPR050108	Cyclin-dependent kinase
ECA1751_g14043.t1	IPR011016	Zinc finger, RING-CH-type
ECA1751_g14043.t1	IPR013083	Zinc finger, RING/FYVE/PHD-type
ECA1751_g1652.t1	IPR007781	Alpha-N-acetylglucosaminidase
ECA1751_g1652.t1	IPR017853	Glycoside hydrolase superfamily
ECA1751_g1652.t1	IPR024733	Alpha-N-acetylglucosaminidase, tim-barrel domain
ECA1751_g1652.t1	IPR024732	Alpha-N-acetylglucosaminidase, C-terminal
ECA1751_g2048.t1	IPR004151	7TM GPCR, serpentine receptor class e (Sre)
ECA1751_g2048.t1	IPR053365	Nematode receptor-like
ECA1751_g14755.t1	IPR002921	Fungal lipase-type domain
ECA1751_g14755.t1	IPR029058	Alpha/Beta hydrolase fold
ECA1751_g19167.t1	IPR011009	Protein kinase-like domain superfamily
ECA1751_g19167.t1	IPR000719	Protein kinase domain
ECA1751_g19167.t1	IPR050108	Cyclin-dependent kinase
ECA1751_g19167.t1	IPR008271	Serine/threonine-protein kinase, active site
ECA1751_g19167.t1	IPR017441	Protein kinase, ATP binding site
ECA1751_g22401.t1	IPR052823	SXP/RAL-2-related
ECA1751_g22401.t1	IPR003677	SXP/RAL-2 family protein Ani s 5-like, cation-binding domain
ECA1751_g1492.t1	IPR008164	Repeat of unknown function XGLTT
ECA1751_g17715.t1	IPR000884	Thrombospondin type-1 (TSP1) repeat
ECA1751_g1208.t1	IPR002542	T20D4.11-like domain
ECA1751_g15685.t1	IPR001892	Small ribosomal subunit protein uS13
ECA1751_g15685.t1	IPR018269	Small ribosomal subunit protein uS13, conserved site
ECA1751_g15685.t1	IPR027437	Small ribosomal subunit protein uS13, C-terminal
ECA1751_g15685.t1	IPR010979	Small ribosomal subunit protein uS13-like, H2TH
ECA1751_g12357.t1	IPR050115	Proteasome subunit alpha
ECA1751_g12357.t1	IPR001353	Proteasome, subunit alpha/beta
ECA1751_g12357.t1	IPR029055	Nucleophile aminohydrolases, N-terminal
ECA1751_g12357.t1	IPR000426	Proteasome alpha-subunit, N-terminal domain
ECA1751_g12357.t1	IPR023332	Proteasome alpha-type subunit
ECA1751_g1160.t1	IPR002542	T20D4.11-like domain
ECA1751_g1160.t1	IPR016638	Uncharacterised protein family UPF0376
ECA1751_g5890.t1	IPR002900	Domain of unknown function DUF38/FTH, Caenorhabditis species
ECA1751_g5890.t1	IPR040161	F-box A protein FB224
ECA1751_g3763.t1	IPR036396	Cytochrome P450 superfamily
ECA1751_g3763.t1	IPR001128	Cytochrome P450
ECA1751_g3763.t1	IPR017972	Cytochrome P450, conserved site
ECA1751_g3763.t1	IPR050479	Cytochrome P450, families 11 and 27
ECA1751_g3763.t1	IPR002401	Cytochrome P450, E-class, group I
ECA1751_g3803.t1	IPR000086	NUDIX hydrolase domain
ECA1751_g3803.t1	IPR039989	ADP-ribose pyrophosphatase, mitochondrial
ECA1751_g3803.t1	IPR015797	NUDIX hydrolase-like domain superfamily
ECA1751_g4374.t1	IPR005331	Sulfotransferase
ECA1751_g4374.t1	IPR007669	Carbohydrate sulfotransferase Chst-1-like
ECA1751_g15879.t1	IPR001810	F-box domain
ECA1751_g15879.t1	IPR040161	F-box A protein FB224
ECA1751_g15879.t1	IPR002900	Domain of unknown function DUF38/FTH, Caenorhabditis species
ECA1751_g15879.t1	IPR036047	F-box-like domain superfamily
ECA1751_g4635.t1	IPR017853	Glycoside hydrolase superfamily
ECA1751_g4635.t1	IPR051595	Glycosyl Hydrolase 25 Enzymes
ECA1751_g13976.t1	IPR011009	Protein kinase-like domain superfamily
ECA1751_g13976.t1	IPR024604	Serine/threonine-protein kinase haspin, C-terminal
ECA1751_g13976.t1	IPR017441	Protein kinase, ATP binding site
ECA1751_g13976.t1	IPR000719	Protein kinase domain
ECA1751_g2728.t1	IPR017853	Glycoside hydrolase superfamily
ECA1751_g2728.t1	IPR011583	Chitinase II/V-like, catalytic domain
ECA1751_g2728.t1	IPR001223	Glycoside hydrolase family 18, catalytic domain
ECA1751_g15675.t1	IPR056643	Domain of unknown function DUF7741
ECA1751_g17994.t1	IPR041426	Mos1 transposase, HTH domain
ECA1751_g17994.t1	IPR001810	F-box domain
ECA1751_g17994.t1	IPR040161	F-box A protein FB224
ECA1751_g17994.t1	IPR002900	Domain of unknown function DUF38/FTH, Caenorhabditis species
ECA1751_g5849.t1	IPR003587	Hint domain N-terminal
ECA1751_g5849.t1	IPR052140	Developmental Signaling Hedgehog-like
ECA1751_g5849.t1	IPR006141	Intein N-terminal splicing region
ECA1751_g5849.t1	IPR001767	Hedgehog protein, Hint domain
ECA1751_g5849.t1	IPR003586	Hint domain C-terminal
ECA1751_g5849.t1	IPR007284	Ground-like domain
ECA1751_g5849.t1	IPR036844	Hint domain superfamily
ECA1751_g12307.t1	IPR018499	Tetraspanin/Peripherin
ECA1751_g12307.t1	IPR008952	Tetraspanin, EC2 domain superfamily
ECA1751_g7792.t2	IPR002048	EF-hand domain
ECA1751_g7792.t2	IPR018247	EF-Hand 1, calcium-binding site
ECA1751_g7792.t2	IPR039800	Calcium uptake protein 1/2/3
ECA1751_g7792.t2	IPR011992	EF-hand domain pair
ECA1751_g8559.t1	IPR036457	PPM-type phosphatase-like domain superfamily
ECA1751_g8559.t1	IPR001932	PPM-type phosphatase-like domain
ECA1751_g8559.t1	IPR015655	Protein phosphatase 2C
ECA1751_g8559.t1	IPR000222	PPM-type phosphatase, divalent cation binding
ECA1751_g708.t1	IPR002542	T20D4.11-like domain
ECA1751_g708.t1	IPR016638	Uncharacterised protein family UPF0376
ECA1751_g16550.t1	IPR005137	Membrane complex biogenesis protein, BtpA family
ECA1751_g16550.t1	IPR011060	Ribulose-phosphate binding barrel
ECA1751_g17801.t1	IPR002738	RNase P subunit p30
ECA1751_g17801.t1	IPR016195	Polymerase/histidinol phosphatase-like
ECA1751_g12758.t1	IPR051115	Lysosomal-associated transmembrane transporter
ECA1751_g7851.t2	IPR006046	Alpha amylase
ECA1751_g7851.t2	IPR006048	Alpha-amylase/branching enzyme, C-terminal all beta
ECA1751_g7851.t2	IPR031319	Alpha-amylase, C-terminal domain
ECA1751_g7851.t2	IPR013780	Glycosyl hydrolase, all-beta
ECA1751_g7851.t2	IPR017853	Glycoside hydrolase superfamily
ECA1751_g7851.t2	IPR006047	Glycosyl hydrolase family 13, catalytic domain
ECA1751_g18471.t1	IPR055578	Domain of unknown function DUF7154
ECA1751_g18471.t1	IPR016186	C-type lectin-like/link domain superfamily
ECA1751_g18471.t1	IPR016187	C-type lectin fold
ECA1751_g18471.t1	IPR001304	C-type lectin-like
ECA1751_g4267.t1	IPR051341	Zyg-11-related ubiquitin ligase adapter protein
ECA1751_g4267.t1	IPR016024	Armadillo-type fold
ECA1751_g4267.t1	IPR032675	Leucine-rich repeat domain superfamily
ECA1751_g4267.t1	IPR011989	Armadillo-like helical
ECA1751_g1655.t1	IPR000719	Protein kinase domain
ECA1751_g1655.t1	IPR017441	Protein kinase, ATP binding site
ECA1751_g1655.t1	IPR011009	Protein kinase-like domain superfamily
ECA1751_g1655.t1	IPR050235	Casein Kinase 1 Ser/Thr Protein Kinase
ECA1751_g19283.t1	IPR036734	Neurotransmitter-gated ion-channel ligand-binding domain superfamily
ECA1751_g19283.t1	IPR006201	Neurotransmitter-gated ion-channel
ECA1751_g19283.t1	IPR038050	Neuronal acetylcholine receptor
ECA1751_g19283.t1	IPR006202	Neurotransmitter-gated ion-channel ligand-binding domain
ECA1751_g5489.t1	IPR006153	Cation/H+ exchanger, transmembrane domain
ECA1751_g5489.t1	IPR004709	Na+/H+ exchanger
ECA1751_g5489.t1	IPR018422	Cation/H+ exchanger, CPA1 family
ECA1751_g5489.t1	IPR002090	Sodium/hydrogen exchanger 6/7/9
ECA1751_g12218.t1	IPR017441	Protein kinase, ATP binding site
ECA1751_g12218.t1	IPR000719	Protein kinase domain
ECA1751_g12218.t1	IPR011009	Protein kinase-like domain superfamily
ECA1751_g12218.t1	IPR008271	Serine/threonine-protein kinase, active site
ECA1751_g12218.t1	IPR050117	Mitogen-activated protein (MAP) kinase
ECA1751_g3718.t1	IPR019309	WASH complex subunit 3
ECA1751_g11326.t1	IPR000609	7TM GPCR, serpentine receptor class g (Srg)
ECA1751_g11326.t1	IPR052880	Nematode Receptor-Like Serpentine Class Gamma
ECA1751_g8000.t1	IPR019428	7TM GPCR, serpentine receptor class r (Str)
ECA1751_g9644.t1	IPR001810	F-box domain
ECA1751_g9644.t1	IPR012885	Sdz-33, F-box domain
ECA1751_g9644.t1	IPR053222	Zygotic Embryogenesis-Associated Protein
ECA1751_g3279.t2	IPR019559	Cullin protein, neddylation domain
ECA1751_g3279.t2	IPR036390	Winged helix DNA-binding domain superfamily
ECA1751_g3279.t2	IPR001373	Cullin, N-terminal
ECA1751_g3279.t2	IPR036388	Winged helix-like DNA-binding domain superfamily
ECA1751_g3279.t2	IPR016158	Cullin homology domain
ECA1751_g3279.t2	IPR036317	Cullin homology domain superfamily
ECA1751_g3279.t2	IPR016159	Cullin repeat-like-containing domain superfamily
ECA1751_g3279.t2	IPR045093	Cullin
ECA1751_g6597.t1	IPR019430	7TM GPCR, serpentine receptor class x (Srx)
ECA1751_g6597.t1	IPR017452	GPCR, rhodopsin-like, 7TM
ECA1751_g10603.t1	IPR005829	Sugar transporter, conserved site
ECA1751_g10603.t1	IPR036259	MFS transporter superfamily
ECA1751_g10603.t1	IPR045263	Glucose transporter GLUT
ECA1751_g10603.t1	IPR020846	Major facilitator superfamily domain
ECA1751_g10603.t1	IPR005828	Major facilitator, sugar transporter-like
ECA1751_g12118.t1	IPR004296	DUF236 repeat
ECA1751_g2098.t2	IPR012337	Ribonuclease H-like superfamily
ECA1751_g2098.t2	IPR037431	RNA exonuclease 4, DEDDh 3'-5' exonuclease domain
ECA1751_g2098.t2	IPR036397	Ribonuclease H superfamily
ECA1751_g2098.t2	IPR013520	Ribonuclease H-like domain
ECA1751_g2098.t2	IPR047021	RNA exonuclease REXO1/REXO3/REXO4-like
ECA1751_g13317.t1	IPR007052	CS domain
ECA1751_g13317.t1	IPR008978	HSP20-like chaperone
ECA1751_g13317.t1	IPR037895	NudC domain-containing protein 1
ECA1751_g14919.t1	IPR021109	Aspartic peptidase domain superfamily
ECA1751_g14919.t1	IPR001878	Zinc finger, CCHC-type
ECA1751_g14919.t1	IPR036875	Zinc finger, CCHC-type superfamily
ECA1751_g10247.t1	IPR021543	Programmed cell death activator EGL-1
ECA1751_g6414.t1	IPR003280	Two pore domain potassium channel
ECA1751_g6414.t1	IPR013099	Potassium channel domain
ECA1751_g16955.t1	IPR001810	F-box domain
ECA1751_g16955.t1	IPR042317	F-box protein she-1-like
ECA1751_g9029.t1	IPR000210	BTB/POZ domain
ECA1751_g9029.t1	IPR011333	SKP1/BTB/POZ domain superfamily
ECA1751_g17313.t1	IPR001781	Zinc finger, LIM-type
ECA1751_g10453.t1	IPR000225	Armadillo
ECA1751_g10453.t1	IPR013284	Beta-catenin
ECA1751_g10453.t1	IPR011989	Armadillo-like helical
ECA1751_g10453.t1	IPR016024	Armadillo-type fold
ECA1751_g12480.t3	IPR001356	Homeodomain
ECA1751_g12480.t3	IPR043562	Retinal homeobox protein RAX/RAX2
ECA1751_g12480.t3	IPR009057	Homedomain-like superfamily
ECA1751_g12480.t3	IPR017970	Homeobox, conserved site
ECA1751_g18247.t1	IPR016187	C-type lectin fold
ECA1751_g18247.t1	IPR001304	C-type lectin-like
ECA1751_g18247.t1	IPR016186	C-type lectin-like/link domain superfamily
ECA1751_g18247.t1	IPR055578	Domain of unknown function DUF7154
ECA1751_g783.t1	IPR005331	Sulfotransferase
ECA1751_g783.t1	IPR007669	Carbohydrate sulfotransferase Chst-1-like
ECA1751_g19144.t1	IPR012877	Uncharacterised oxidoreductase Dhs-27
ECA1751_g19144.t1	IPR052961	Oxidoreductase and Kinase-like Enzymes
ECA1751_g19144.t1	IPR015897	CHK kinase-like
ECA1751_g19144.t1	IPR011009	Protein kinase-like domain superfamily
ECA1751_g11595.t1	IPR036941	Receptor L-domain superfamily
ECA1751_g11595.t1	IPR000494	Receptor L-domain
ECA1751_g11595.t1	IPR053079	SPS2 domain-containing protein
ECA1751_g10509.t1	IPR026849	Autophagy-related protein 2
ECA1751_g6139.t1	IPR003092	Two pore domain potassium channel, TASK family
ECA1751_g6139.t1	IPR003280	Two pore domain potassium channel
ECA1751_g6139.t1	IPR005408	Two pore domain potassium channel, TWIK family
ECA1751_g6139.t1	IPR013099	Potassium channel domain
ECA1751_g14559.t1	IPR000237	GRIP domain
ECA1751_g4499.t1	IPR002769	Translation initiation factor IF6
ECA1751_g413.t2	IPR029058	Alpha/Beta hydrolase fold
ECA1751_g413.t2	IPR002918	Lipase EstA/Esterase EstB
ECA1751_g1698.t1	IPR008699	NADH dehydrogenase [ubiquinone] 1 beta subcomplex subunit 8
ECA1751_g21727.t1	IPR036420	BRCT domain superfamily
ECA1751_g21727.t1	IPR003125	Domain of unknown function WSN
ECA1751_g21727.t1	IPR002110	Ankyrin repeat
ECA1751_g21727.t1	IPR001357	BRCT domain
ECA1751_g21727.t1	IPR036770	Ankyrin repeat-containing domain superfamily
ECA1751_g21727.t1	IPR053345	Ankyrin repeat-containing protein
ECA1751_g5745.t1	IPR005047	7TM GPCR, serpentine receptor class xa (Srxa)
ECA1751_g8512.t1	IPR036273	CRAL/TRIO, N-terminal domain superfamily
ECA1751_g8512.t1	IPR036865	CRAL-TRIO lipid binding domain superfamily
ECA1751_g8512.t1	IPR001251	CRAL-TRIO lipid binding domain
ECA1751_g8512.t1	IPR053302	CRAL-TRIO domain-containing protein
ECA1751_g10756.t1	IPR015449	Potassium channel, calcium-activated, SK
ECA1751_g10756.t1	IPR013099	Potassium channel domain
ECA1751_g10756.t1	IPR004178	Calmodulin-binding domain
ECA1751_g10756.t1	IPR036122	SK, calmodulin-binding domain superfamily
ECA1751_g14384.t1	IPR042460	DCN1-like, PONY binding domain
ECA1751_g14384.t1	IPR009060	UBA-like superfamily
ECA1751_g14384.t1	IPR005176	Potentiating neddylation domain
ECA1751_g14384.t1	IPR014764	Defective-in-cullin neddylation protein
ECA1751_g14367.t1	IPR035979	RNA-binding domain superfamily
ECA1751_g21632.t1	IPR036412	HAD-like superfamily
ECA1751_g21632.t1	IPR045228	Phosphatase Gpp1/Gpp2-like
ECA1751_g21632.t1	IPR023214	HAD superfamily
ECA1751_g21632.t1	IPR041492	Haloacid dehalogenase-like hydrolase
ECA1751_g21632.t1	IPR006439	HAD hydrolase, subfamily IA
ECA1751_g21632.t1	IPR023198	Phosphoglycolate phosphatase-like, domain 2
ECA1751_g2762.t1	IPR019422	7TM GPCR, serpentine receptor class h (Srh)
ECA1751_g14801.t1	IPR038765	Papain-like cysteine peptidase superfamily
ECA1751_g14801.t1	IPR001300	Peptidase C2, calpain, catalytic domain
ECA1751_g14801.t1	IPR036213	Calpain large subunit, domain III superfamily
ECA1751_g14801.t1	IPR022683	Peptidase C2, calpain, domain III
ECA1751_g14801.t1	IPR000169	Cysteine peptidase, cysteine active site
ECA1751_g14801.t1	IPR033883	Calpain subdomain III
ECA1751_g14801.t1	IPR022684	Peptidase C2, calpain family
ECA1751_g14801.t1	IPR022682	Peptidase C2, calpain, large subunit, domain III
ECA1751_g22507.t2	IPR036753	Actin-related protein 2/3 complex subunit 3 superfamily
ECA1751_g22507.t2	IPR007204	Actin-related protein 2/3 complex subunit 3
ECA1751_g9385.t1	IPR001139	Glycoside hydrolase family 30
ECA1751_g9385.t1	IPR033452	Glycosyl hydrolase family 30, beta sandwich domain
ECA1751_g9385.t1	IPR033453	Glycosyl hydrolase family 30, TIM-barrel domain
ECA1751_g9385.t1	IPR017853	Glycoside hydrolase superfamily
ECA1751_g5044.t1	IPR056676	Domain of unknown function DUF7774
ECA1751_g3385.t1	IPR001365	Adenosine deaminase domain
ECA1751_g3385.t1	IPR006330	Adenosine/adenine deaminase
ECA1751_g3385.t1	IPR032466	Metal-dependent hydrolase
ECA1751_g16017.t1	IPR002486	Nematode cuticle collagen, N-terminal
ECA1751_g16088.t1	IPR016186	C-type lectin-like/link domain superfamily
ECA1751_g16088.t1	IPR001304	C-type lectin-like
ECA1751_g16088.t1	IPR016187	C-type lectin fold
ECA1751_g10760.t1	IPR011009	Protein kinase-like domain superfamily
ECA1751_g10760.t1	IPR000719	Protein kinase domain
ECA1751_g10760.t1	IPR008271	Serine/threonine-protein kinase, active site
ECA1751_g16674.t2	IPR009080	Aminoacyl-tRNA synthetase, class Ia, anticodon-binding
ECA1751_g16674.t2	IPR009008	Valyl/Leucyl/Isoleucyl-tRNA synthetase, editing domain
ECA1751_g16674.t2	IPR023586	Isoleucine-tRNA ligase, type 2
ECA1751_g16674.t2	IPR014729	Rossmann-like alpha/beta/alpha sandwich fold
ECA1751_g16674.t2	IPR002301	Isoleucine-tRNA ligase
ECA1751_g16674.t2	IPR001412	Aminoacyl-tRNA synthetase, class I, conserved site
ECA1751_g16674.t2	IPR013155	Methionyl/Valyl/Leucyl/Isoleucyl-tRNA synthetase, anticodon-binding
ECA1751_g16674.t2	IPR033709	Isoleucyl tRNA synthetase type 2, anticodon-binding domain
ECA1751_g16674.t2	IPR002300	Aminoacyl-tRNA synthetase, class Ia
ECA1751_g11317.t1	IPR002347	Short-chain dehydrogenase/reductase SDR
ECA1751_g11317.t1	IPR036291	NAD(P)-binding domain superfamily
ECA1751_g11317.t1	IPR020904	Short-chain dehydrogenase/reductase, conserved site
ECA1751_g9205.t1	IPR005098	Domain of unknown function DUF281
ECA1751_g6529.t1	IPR040161	F-box A protein FB224
ECA1751_g6529.t1	IPR002900	Domain of unknown function DUF38/FTH, Caenorhabditis species
ECA1751_g14949.t1	IPR006342	Methyltransferase FkbM
ECA1751_g1152.t1	IPR017452	GPCR, rhodopsin-like, 7TM
ECA1751_g1152.t1	IPR019430	7TM GPCR, serpentine receptor class x (Srx)
ECA1751_g8336.t1	IPR024079	Metallopeptidase, catalytic domain superfamily
ECA1751_g8336.t1	IPR001506	Peptidase M12A
ECA1751_g8336.t1	IPR017050	Metallopeptidase, nematode
ECA1751_g8336.t1	IPR006026	Peptidase, metallopeptidase
ECA1751_g4822.t1	IPR050879	Acyltransferase 3
ECA1751_g4822.t1	IPR043968	SGNH domain
ECA1751_g4822.t1	IPR002656	Acyltransferase 3 domain
ECA1751_g4558.t1	IPR000344	7TM GPCR, serpentine receptor class a (Sra)
ECA1751_g5128.t2	IPR022414	ATP:guanido phosphotransferase, catalytic domain
ECA1751_g5128.t2	IPR022415	ATP:guanido phosphotransferase active site
ECA1751_g5128.t2	IPR022413	ATP:guanido phosphotransferase, N-terminal
ECA1751_g5128.t2	IPR000749	ATP:guanido phosphotransferase
ECA1751_g5128.t2	IPR036802	ATP:guanido phosphotransferase, N-terminal domain superfamily
ECA1751_g5128.t2	IPR014746	Glutamine synthetase/guanido kinase, catalytic domain
ECA1751_g10724.t1	IPR000276	G protein-coupled receptor, rhodopsin-like
ECA1751_g10724.t1	IPR017452	GPCR, rhodopsin-like, 7TM
ECA1751_g14096.t1	IPR050927	Transient receptor potential cation channel M
ECA1751_g11923.t1	IPR011011	Zinc finger, FYVE/PHD-type
ECA1751_g11923.t1	IPR013083	Zinc finger, RING/FYVE/PHD-type
ECA1751_g11923.t1	IPR001965	Zinc finger, PHD-type
ECA1751_g11923.t1	IPR019787	Zinc finger, PHD-finger
ECA1751_g11923.t1	IPR038045	PHD finger protein 10, PHD finger 1
ECA1751_g16752.t1	IPR036388	Winged helix-like DNA-binding domain superfamily
ECA1751_g16752.t1	IPR043182	Paired DNA-binding domain
ECA1751_g16752.t1	IPR001523	Paired domain
ECA1751_g16752.t1	IPR043565	PAX family
ECA1751_g16752.t1	IPR009057	Homedomain-like superfamily
ECA1751_g12344.t1	IPR035427	Tim10-like domain superfamily
ECA1751_g12344.t1	IPR004217	Tim10-like
ECA1751_g21827.t1	IPR047139	tRNA endonuclease ANKZF1/VMS1
ECA1751_g21827.t1	IPR013087	Zinc finger C2H2-type
ECA1751_g21827.t1	IPR041540	Vms1-associating treble clef domain
ECA1751_g21827.t1	IPR041175	VLRF1/Vms1
ECA1751_g7845.t1	IPR006028	Gamma-aminobutyric acid A receptor/Glycine receptor alpha
ECA1751_g7845.t1	IPR018000	Neurotransmitter-gated ion-channel, conserved site
ECA1751_g7845.t1	IPR038050	Neuronal acetylcholine receptor
ECA1751_g7845.t1	IPR036734	Neurotransmitter-gated ion-channel ligand-binding domain superfamily
ECA1751_g7845.t1	IPR006202	Neurotransmitter-gated ion-channel ligand-binding domain
ECA1751_g7845.t1	IPR006201	Neurotransmitter-gated ion-channel
ECA1751_g7845.t1	IPR006029	Neurotransmitter-gated ion-channel transmembrane domain
ECA1751_g7845.t1	IPR036719	Neurotransmitter-gated ion-channel transmembrane domain superfamily
ECA1751_g4280.t1	IPR003235	Nematode insulin-like peptide, beta type
ECA1751_g4280.t1	IPR052335	Insulin-like regulatory peptides
ECA1751_g14956.t1	IPR009545	Tight junction protein, claudin-like
ECA1751_g9287.t2	IPR001494	Importin-beta, N-terminal domain
ECA1751_g9287.t2	IPR051345	Importin beta-like nuclear transport receptors
ECA1751_g9287.t2	IPR057942	Transportin-3/Importin-13, third TPR domain
ECA1751_g9287.t2	IPR057941	Transportin-3/Importin-13, second TPR domain
ECA1751_g9287.t2	IPR016024	Armadillo-type fold
ECA1751_g9287.t2	IPR011989	Armadillo-like helical
ECA1751_g16616.t1	IPR045860	Snake toxin-like superfamily
ECA1751_g10209.t1	IPR007284	Ground-like domain
ECA1751_g2599.t2	IPR000436	Sushi/SCR/CCP domain
ECA1751_g2599.t2	IPR042312	Uncharacterized protein F26C11.3-like
ECA1751_g2599.t2	IPR035976	Sushi/SCR/CCP superfamily
ECA1751_g6669.t1	IPR050587	GNT1/Glycosyltransferase 8
ECA1751_g6669.t1	IPR002495	Glycosyl transferase, family 8
ECA1751_g6669.t1	IPR029044	Nucleotide-diphospho-sugar transferases
ECA1751_g5387.t1	IPR017452	GPCR, rhodopsin-like, 7TM
ECA1751_g5387.t1	IPR000276	G protein-coupled receptor, rhodopsin-like
ECA1751_g462.t1	IPR038765	Papain-like cysteine peptidase superfamily
ECA1751_g462.t1	IPR001578	Peptidase C12, ubiquitin carboxyl-terminal hydrolase
ECA1751_g462.t1	IPR036959	Peptidase C12, ubiquitin carboxyl-terminal hydrolase superfamily
ECA1751_g17020.t1	IPR013783	Immunoglobulin-like fold
ECA1751_g17020.t1	IPR032640	AMP-activated protein kinase, glycogen-binding domain
ECA1751_g17020.t1	IPR014756	Immunoglobulin E-set
ECA1751_g21546.t1	IPR036860	SH2 domain superfamily
ECA1751_g21546.t1	IPR000719	Protein kinase domain
ECA1751_g21546.t1	IPR001245	Serine-threonine/tyrosine-protein kinase, catalytic domain
ECA1751_g21546.t1	IPR050198	Non-receptor tyrosine kinases involved in cell signaling
ECA1751_g21546.t1	IPR011009	Protein kinase-like domain superfamily
ECA1751_g21546.t1	IPR000980	SH2 domain
ECA1751_g21546.t1	IPR035849	Fes/Fps/Fer, SH2 domain
ECA1751_g21546.t1	IPR017441	Protein kinase, ATP binding site
ECA1751_g21546.t1	IPR020635	Tyrosine-protein kinase, catalytic domain
ECA1751_g19643.t1	IPR036398	Alpha carbonic anhydrase domain superfamily
ECA1751_g19643.t1	IPR018338	Carbonic anhydrase, alpha-class, conserved site
ECA1751_g19643.t1	IPR001148	Alpha carbonic anhydrase domain
ECA1751_g19643.t1	IPR023561	Carbonic anhydrase, alpha-class
ECA1751_g6222.t1	IPR036084	Serine protease inhibitor-like superfamily
ECA1751_g6222.t1	IPR051368	Serine Protease Inhibitor-like TIL Domain
ECA1751_g6222.t1	IPR003645	Follistatin-like, N-terminal
ECA1751_g6222.t1	IPR002919	Trypsin Inhibitor-like, cysteine rich domain
ECA1751_g188.t1	IPR019826	Carboxylesterase type B, active site
ECA1751_g188.t1	IPR029058	Alpha/Beta hydrolase fold
ECA1751_g188.t1	IPR043187	Esterase CM06B1-like
ECA1751_g188.t1	IPR002018	Carboxylesterase, type B
ECA1751_g4519.t1	IPR002900	Domain of unknown function DUF38/FTH, Caenorhabditis species
ECA1751_g22525.t1	IPR001650	Helicase, C-terminal domain-like
ECA1751_g22525.t1	IPR038718	SNF2-like, N-terminal domain superfamily
ECA1751_g22525.t1	IPR027417	P-loop containing nucleoside triphosphate hydrolase
ECA1751_g22525.t1	IPR050520	INO80/SWR1 chromatin remodeling helicase
ECA1751_g22525.t1	IPR014012	Helicase/SANT-associated domain
ECA1751_g22525.t1	IPR014001	Helicase superfamily 1/2, ATP-binding domain
ECA1751_g22525.t1	IPR049730	SNF2/RAD5-like, C-terminal helicase domain
ECA1751_g22525.t1	IPR000330	SNF2, N-terminal
ECA1751_g16114.t1	IPR029063	S-adenosyl-L-methionine-dependent methyltransferase superfamily
ECA1751_g16114.t1	IPR025799	Protein arginine N-methyltransferase
ECA1751_g7079.t1	IPR027417	P-loop containing nucleoside triphosphate hydrolase
ECA1751_g7079.t1	IPR011527	ABC transporter type 1, transmembrane domain
ECA1751_g7079.t1	IPR039421	Type 1 protein exporter
ECA1751_g7079.t1	IPR036640	ABC transporter type 1, transmembrane domain superfamily
ECA1751_g7079.t1	IPR017871	ABC transporter-like, conserved site
ECA1751_g7079.t1	IPR003439	ABC transporter-like, ATP-binding domain
ECA1751_g7079.t1	IPR003593	AAA+ ATPase domain
ECA1751_g5979.t1	IPR016187	C-type lectin fold
ECA1751_g5979.t1	IPR016186	C-type lectin-like/link domain superfamily
ECA1751_g5979.t1	IPR001304	C-type lectin-like
ECA1751_g17998.t1	IPR019428	7TM GPCR, serpentine receptor class r (Str)
ECA1751_g2656.t1	IPR051521	tRNA Modification and Golgi Maintenance Protein
ECA1751_g2656.t1	IPR006977	Yip1 domain
ECA1751_g3445.t1	IPR036259	MFS transporter superfamily
ECA1751_g3445.t1	IPR011701	Major facilitator superfamily
ECA1751_g3445.t1	IPR020846	Major facilitator superfamily domain
ECA1751_g6832.t1	IPR019428	7TM GPCR, serpentine receptor class r (Str)
ECA1751_g362.t1	IPR016635	Adaptor protein complex, sigma subunit
ECA1751_g362.t1	IPR022775	AP complex, mu/sigma subunit
ECA1751_g362.t1	IPR044733	AP-1 complex subunit sigma
ECA1751_g362.t1	IPR011012	Longin-like domain superfamily
ECA1751_g362.t1	IPR000804	Clathrin adaptor complex, small chain
ECA1751_g4330.t2	IPR045098	Fyv10 family
ECA1751_g4330.t2	IPR024964	CTLH/CRA C-terminal to LisH motif domain
ECA1751_g4330.t2	IPR006595	CTLH, C-terminal LisH motif
ECA1751_g4330.t2	IPR006594	LIS1 homology motif
ECA1751_g4330.t2	IPR013144	CRA domain
ECA1751_g15366.t2	IPR001304	C-type lectin-like
ECA1751_g15366.t2	IPR016186	C-type lectin-like/link domain superfamily
ECA1751_g15366.t2	IPR016187	C-type lectin fold
ECA1751_g457.t1	IPR016292	Epoxide hydrolase
ECA1751_g457.t1	IPR000639	Epoxide hydrolase-like
ECA1751_g457.t1	IPR029058	Alpha/Beta hydrolase fold
ECA1751_g457.t1	IPR010497	Epoxide hydrolase, N-terminal
ECA1751_g15031.t1	IPR052417	Dachshund domain-containing protein
ECA1751_g15031.t1	IPR009061	Putative DNA-binding domain superfamily
ECA1751_g15031.t1	IPR003380	SKI/SNO/DAC domain
ECA1751_g15031.t1	IPR037000	Ski-like, DNA-binding domain superfamily
ECA1751_g13006.t1	IPR017907	Zinc finger, RING-type, conserved site
ECA1751_g13006.t1	IPR018957	Zinc finger, C3HC4 RING-type
ECA1751_g13006.t1	IPR013083	Zinc finger, RING/FYVE/PHD-type
ECA1751_g13006.t1	IPR001841	Zinc finger, RING-type
ECA1751_g13006.t1	IPR051435	RING finger E3 ubiquitin-protein ligases
ECA1751_g7102.t1	IPR003280	Two pore domain potassium channel
ECA1751_g7102.t1	IPR013099	Potassium channel domain
ECA1751_g16152.t1	IPR003839	7TM GPCR, serpentine receptor class u (Sru)
ECA1751_g12420.t1	IPR045860	Snake toxin-like superfamily
ECA1751_g12420.t1	IPR035076	Snake toxin/toxin-like
ECA1751_g13212.t1	IPR000980	SH2 domain
ECA1751_g13212.t1	IPR036860	SH2 domain superfamily
ECA1751_g9392.t1	IPR008974	TRAF-like
ECA1751_g9392.t1	IPR002083	MATH/TRAF domain
ECA1751_g17273.t1	IPR017941	Rieske [2Fe-2S] iron-sulphur domain
ECA1751_g17273.t1	IPR005805	Rieske iron-sulphur protein, C-terminal
ECA1751_g17273.t1	IPR004192	Cytochrome b-c1 complex subunit Rieske, transmembrane domain
ECA1751_g17273.t1	IPR037008	Cytochrome bc1 complex subunit Rieske, transmembrane domain superfamily
ECA1751_g17273.t1	IPR006317	Ubiquinol-cytochrome c reductase, iron-sulphur subunit
ECA1751_g17273.t1	IPR036922	Rieske [2Fe-2S] iron-sulphur domain superfamily
ECA1751_g17273.t1	IPR014349	Rieske iron-sulphur protein
ECA1751_g6677.t1	IPR001810	F-box domain
ECA1751_g6677.t1	IPR040161	F-box A protein FB224
ECA1751_g6677.t1	IPR002900	Domain of unknown function DUF38/FTH, Caenorhabditis species
ECA1751_g6677.t1	IPR036047	F-box-like domain superfamily
ECA1751_g12632.t1	IPR009038	GOLD domain
ECA1751_g20618.t1	IPR019514	Syndetin, C-terminal
ECA1751_g20618.t1	IPR040047	Syndetin
ECA1751_g20618.t1	IPR019515	Vacuolar protein sorting-associated protein 54, N-terminal
ECA1751_g15391.t1	IPR022683	Peptidase C2, calpain, domain III
ECA1751_g15391.t1	IPR022682	Peptidase C2, calpain, large subunit, domain III
ECA1751_g15391.t1	IPR036213	Calpain large subunit, domain III superfamily
ECA1751_g15391.t1	IPR022684	Peptidase C2, calpain family
ECA1751_g20611.t2	IPR001507	Zona pellucida domain
ECA1751_g20611.t2	IPR002035	von Willebrand factor, type A
ECA1751_g20611.t2	IPR056953	Cuticlin, N-terminal domain
ECA1751_g20611.t2	IPR036465	von Willebrand factor A-like domain superfamily
ECA1751_g20611.t2	IPR057475	Cuticlin, C-terminal domain
ECA1751_g20611.t2	IPR051962	Cuticlin domain-containing protein
ECA1751_g13659.t1	IPR002143	Large ribosomal subunit protein uL1
ECA1751_g13659.t1	IPR023674	Ribosomal protein uL1-like
ECA1751_g13659.t1	IPR023673	Large ribosomal subunit protein uL1, conserved site
ECA1751_g13659.t1	IPR016095	Large ribosomal subunit protein uL1, 3-layer alpha/beta-sandwich domain
ECA1751_g13659.t1	IPR028364	Ribosomal protein uL1/ribosomal biogenesis protein
ECA1751_g13659.t1	IPR050257	Large ribosomal subunit protein eL8/uL1-like
ECA1751_g16350.t1	IPR012580	NUC153
ECA1751_g16350.t1	IPR039754	Pre-rRNA-processing protein Esf1
ECA1751_g16350.t1	IPR056750	ESF1, RRM domain
ECA1751_g4083.t1	IPR036259	MFS transporter superfamily
ECA1751_g4083.t1	IPR010291	Ion channel regulatory protein, UNC-93
ECA1751_g4083.t1	IPR051617	UNC-93-like transmembrane regulator
ECA1751_g14224.t1	IPR008384	Actin-related protein 2/3 complex subunit 4
ECA1751_g14224.t1	IPR034666	Arp2/3 complex subunit 2/4
ECA1751_g7269.t1	IPR019427	7TM GPCR, serpentine receptor class w (Srw)
ECA1751_g17870.t1	IPR038765	Papain-like cysteine peptidase superfamily
ECA1751_g3159.t1	IPR028082	Periplasmic binding protein-like I
ECA1751_g3159.t1	IPR001828	Receptor, ligand binding region
ECA1751_g5877.t1	IPR002900	Domain of unknown function DUF38/FTH, Caenorhabditis species
ECA1751_g5877.t1	IPR001810	F-box domain
ECA1751_g5877.t1	IPR040161	F-box A protein FB224
ECA1751_g5877.t1	IPR036047	F-box-like domain superfamily
ECA1751_g13297.t1	IPR006342	Methyltransferase FkbM
ECA1751_g8912.t1	IPR016186	C-type lectin-like/link domain superfamily
ECA1751_g8912.t1	IPR001304	C-type lectin-like
ECA1751_g8912.t1	IPR016187	C-type lectin fold
ECA1751_g10132.t1	IPR029000	Cyclophilin-like domain superfamily
ECA1751_g10132.t1	IPR002130	Cyclophilin-type peptidyl-prolyl cis-trans isomerase domain
ECA1751_g10132.t1	IPR020892	Cyclophilin-type peptidyl-prolyl cis-trans isomerase, conserved site
ECA1751_g19470.t1	IPR002486	Nematode cuticle collagen, N-terminal
ECA1751_g19470.t1	IPR008160	Collagen triple helix repeat
ECA1751_g1051.t1	IPR000560	Histidine phosphatase superfamily, clade-2
ECA1751_g1051.t1	IPR050645	Histidine Acid Phosphatase
ECA1751_g1051.t1	IPR033379	Histidine acid phosphatase active site
ECA1751_g1051.t1	IPR029033	Histidine phosphatase superfamily
ECA1751_g20717.t1	IPR006555	ATP-dependent helicase, C-terminal
ECA1751_g20717.t1	IPR045028	Helicase superfamily 1/2, DinG/Rad3-like
ECA1751_g20717.t1	IPR027417	P-loop containing nucleoside triphosphate hydrolase
ECA1751_g20717.t1	IPR013020	ATP-dependent helicase Rad3/Chl1-like
ECA1751_g20717.t1	IPR010614	RAD3-like helicase, DEAD
ECA1751_g20717.t1	IPR006554	Helicase-like, DEXD box c2 type
ECA1751_g20717.t1	IPR014013	Helicase superfamily 1/2, ATP-binding domain, DinG/Rad3-type
ECA1751_g982.t1	IPR012877	Uncharacterised oxidoreductase Dhs-27
ECA1751_g982.t1	IPR052961	Oxidoreductase and Kinase-like Enzymes
ECA1751_g982.t1	IPR011009	Protein kinase-like domain superfamily
ECA1751_g982.t1	IPR015897	CHK kinase-like
ECA1751_g2938.t1	IPR036236	Zinc finger C2H2 superfamily
ECA1751_g2938.t1	IPR013087	Zinc finger C2H2-type
ECA1751_g17931.t1	IPR036504	CGI121/TPRKB superfamily
ECA1751_g17931.t1	IPR013926	CGI121/TPRKB
ECA1751_g6790.t1	IPR019427	7TM GPCR, serpentine receptor class w (Srw)
ECA1751_g6790.t1	IPR017452	GPCR, rhodopsin-like, 7TM
ECA1751_g14382.t1	IPR009564	Protein of unknown function DUF1179
ECA1751_g7122.t1	IPR027913	Protein of unknown function DUF4473
ECA1751_g19157.t1	IPR002486	Nematode cuticle collagen, N-terminal
ECA1751_g19157.t1	IPR008160	Collagen triple helix repeat
ECA1751_g14846.t1	IPR027417	P-loop containing nucleoside triphosphate hydrolase
ECA1751_g14846.t1	IPR023179	GTP-binding protein, orthogonal bundle domain superfamily
ECA1751_g14846.t1	IPR030378	Circularly permuted (CP)-type guanine nucleotide-binding (G) domain
ECA1751_g14846.t1	IPR006073	GTP binding domain
ECA1751_g18584.t1	IPR000595	Cyclic nucleotide-binding domain
ECA1751_g18584.t1	IPR005821	Ion transport domain
ECA1751_g18584.t1	IPR014710	RmlC-like jelly roll fold
ECA1751_g18584.t1	IPR050866	Cyclic nucleotide-gated cation channel
ECA1751_g18584.t1	IPR018490	Cyclic nucleotide-binding domain superfamily
ECA1751_g2711.t1	IPR051080	Nematode receptor-like serpentine class alpha
ECA1751_g2711.t1	IPR000344	7TM GPCR, serpentine receptor class a (Sra)
ECA1751_g14961.t1	IPR009545	Tight junction protein, claudin-like
ECA1751_g17887.t1	IPR036259	MFS transporter superfamily
ECA1751_g17887.t1	IPR011701	Major facilitator superfamily
ECA1751_g15838.t1	IPR000198	Rho GTPase-activating protein domain
ECA1751_g15838.t1	IPR008936	Rho GTPase activation protein
ECA1751_g15838.t1	IPR039006	Rho GTPase-activating protein, pG2 domain
ECA1751_g15838.t1	IPR051978	Rho GTPase-activating domain-containing protein
ECA1751_g7609.t1	IPR002542	T20D4.11-like domain
ECA1751_g12961.t1	IPR005814	Aminotransferase class-III
ECA1751_g12961.t1	IPR015421	Pyridoxal phosphate-dependent transferase, major domain
ECA1751_g12961.t1	IPR015422	Pyridoxal phosphate-dependent transferase, small domain
ECA1751_g12961.t1	IPR015424	Pyridoxal phosphate-dependent transferase
ECA1751_g16157.t1	IPR013783	Immunoglobulin-like fold
ECA1751_g16157.t1	IPR036116	Fibronectin type III superfamily
ECA1751_g16157.t1	IPR003961	Fibronectin type III
ECA1751_g16157.t1	IPR002602	Domain of unknown function DB
ECA1751_g16157.t1	IPR003599	Immunoglobulin domain subtype
ECA1751_g16157.t1	IPR007110	Immunoglobulin-like domain
ECA1751_g16157.t1	IPR006150	Cysteine-rich repeat
ECA1751_g16157.t1	IPR013151	Immunoglobulin-like beta-sandwich domain
ECA1751_g16157.t1	IPR050964	Striated Muscle Structural and Regulatory Protein
ECA1751_g16157.t1	IPR003598	Immunoglobulin subtype 2
ECA1751_g16157.t1	IPR036179	Immunoglobulin-like domain superfamily
ECA1751_g11393.t1	IPR036941	Receptor L-domain superfamily
ECA1751_g11393.t1	IPR000494	Receptor L-domain
ECA1751_g11393.t1	IPR053079	SPS2 domain-containing protein
ECA1751_g19836.t1	IPR036249	Thioredoxin-like superfamily
ECA1751_g13834.t1	IPR042317	F-box protein she-1-like
ECA1751_g678.t1	IPR006342	Methyltransferase FkbM
ECA1751_g3103.t1	IPR032801	Peroxiredoxin-like 2A/B/C
ECA1751_g4051.t1	IPR006671	Cyclin, N-terminal
ECA1751_g4051.t1	IPR004367	Cyclin, C-terminal domain
ECA1751_g4051.t1	IPR036915	Cyclin-like superfamily
ECA1751_g4051.t1	IPR039361	Cyclin
ECA1751_g4051.t1	IPR013763	Cyclin-like domain
ECA1751_g960.t1	IPR006068	Cation-transporting P-type ATPase, C-terminal
ECA1751_g960.t1	IPR044492	P-type ATPase, haloacid dehalogenase domain
ECA1751_g960.t1	IPR023299	P-type ATPase, cytoplasmic domain N
ECA1751_g960.t1	IPR001757	P-type ATPase
ECA1751_g960.t1	IPR018303	P-type ATPase, phosphorylation site
ECA1751_g960.t1	IPR023214	HAD superfamily
ECA1751_g960.t1	IPR023298	P-type ATPase, transmembrane domain superfamily
ECA1751_g960.t1	IPR036412	HAD-like superfamily
ECA1751_g960.t1	IPR008250	P-type ATPase, A domain superfamily
ECA1751_g960.t1	IPR050510	Cation transport ATPase (P-type)
ECA1751_g960.t1	IPR004014	Cation-transporting P-type ATPase, N-terminal
ECA1751_g5221.t1	IPR051182	Eukaryotic NMN adenylyltransferase
ECA1751_g5221.t1	IPR004821	Cytidyltransferase-like domain
ECA1751_g5221.t1	IPR014729	Rossmann-like alpha/beta/alpha sandwich fold
ECA1751_g5221.t1	IPR005248	Nicotinate/nicotinamide nucleotide adenylyltransferase
ECA1751_g2707.t1	IPR000344	7TM GPCR, serpentine receptor class a (Sra)
ECA1751_g2707.t1	IPR051080	Nematode receptor-like serpentine class alpha
ECA1751_g4611.t1	IPR016558	DNA primase, large subunit, eukaryotic
ECA1751_g4611.t1	IPR007238	DNA primase large subunit, eukaryotic/archaeal
ECA1751_g6143.t1	IPR033121	Peptidase family A1 domain
ECA1751_g6143.t1	IPR021109	Aspartic peptidase domain superfamily
ECA1751_g6143.t1	IPR001461	Aspartic peptidase A1
ECA1751_g6143.t1	IPR034164	Pepsin-like domain
ECA1751_g11629.t1	IPR019428	7TM GPCR, serpentine receptor class r (Str)
ECA1751_g8863.t1	IPR008999	Actin-crosslinking
ECA1751_g8863.t1	IPR052883	Hisactophilin
ECA1751_g7056.t1	IPR019420	7TM GPCR, serpentine receptor class bc (Srbc)
ECA1751_g18824.t1	IPR000536	Nuclear hormone receptor, ligand-binding domain
ECA1751_g18824.t1	IPR049636	Hepatocyte nuclear factor 4-like, DNA-binding domain
ECA1751_g18824.t1	IPR001628	Zinc finger, nuclear hormone receptor-type
ECA1751_g18824.t1	IPR050274	Nuclear hormone receptor family NR2 subfamily
ECA1751_g18824.t1	IPR013088	Zinc finger, NHR/GATA-type
ECA1751_g18824.t1	IPR035500	Nuclear hormone receptor-like domain superfamily
ECA1751_g842.t1	IPR035500	Nuclear hormone receptor-like domain superfamily
ECA1751_g842.t1	IPR001628	Zinc finger, nuclear hormone receptor-type
ECA1751_g842.t1	IPR000536	Nuclear hormone receptor, ligand-binding domain
ECA1751_g842.t1	IPR049636	Hepatocyte nuclear factor 4-like, DNA-binding domain
ECA1751_g842.t1	IPR013088	Zinc finger, NHR/GATA-type
ECA1751_g14931.t1	IPR051975	Mitochondrial Large Ribosomal Subunit mL45
ECA1751_g14931.t1	IPR007379	Tim44-like domain
ECA1751_g14931.t1	IPR032710	NTF2-like domain superfamily
ECA1751_g2952.t1	IPR040351	Guanine nucleotide exchange factor RAB3IL/RAB3IP/Sec2
ECA1751_g6614.t1	IPR001628	Zinc finger, nuclear hormone receptor-type
ECA1751_g6614.t1	IPR013088	Zinc finger, NHR/GATA-type
ECA1751_g6614.t1	IPR000536	Nuclear hormone receptor, ligand-binding domain
ECA1751_g6614.t1	IPR049636	Hepatocyte nuclear factor 4-like, DNA-binding domain
ECA1751_g6614.t1	IPR050274	Nuclear hormone receptor family NR2 subfamily
ECA1751_g6614.t1	IPR035500	Nuclear hormone receptor-like domain superfamily
ECA1751_g13583.t1	IPR004827	Basic-leucine zipper domain
ECA1751_g13583.t1	IPR046347	Basic-leucine zipper domain superfamily
ECA1751_g13583.t1	IPR031106	CCAAT/enhancer-binding protein C/EBP
ECA1751_g11079.t1	IPR008979	Galactose-binding-like domain superfamily
ECA1751_g11079.t1	IPR006588	Peptide N glycanase, PAW domain
ECA1751_g11079.t1	IPR038680	PAW domain superfamily
ECA1751_g6856.t1	IPR019429	7TM GPCR, serpentine chemoreceptor class i (Sri)
ECA1751_g531.t1	IPR000504	RNA recognition motif domain
ECA1751_g531.t1	IPR035979	RNA-binding domain superfamily
ECA1751_g531.t1	IPR047131	RNA binding protein fox-1 homolog 1-like
ECA1751_g531.t1	IPR012677	Nucleotide-binding alpha-beta plait domain superfamily
ECA1751_g1753.t1	IPR050213	Glutathione S-transferase superfamily
ECA1751_g1753.t1	IPR036282	Glutathione S-transferase, C-terminal domain superfamily
ECA1751_g1753.t1	IPR004046	Glutathione S-transferase, C-terminal
ECA1751_g1753.t1	IPR010987	Glutathione S-transferase, C-terminal-like
ECA1751_g1753.t1	IPR004045	Glutathione S-transferase, N-terminal
ECA1751_g1753.t1	IPR036249	Thioredoxin-like superfamily
ECA1751_g18289.t1	IPR029044	Nucleotide-diphospho-sugar transferases
ECA1751_g18289.t1	IPR005027	Glycosyl transferase, family 43
ECA1751_g1574.t2	IPR006578	MADF domain
ECA1751_g1574.t2	IPR039353	Transcription factor Adf-1
ECA1751_g18916.t1	IPR055514	Domain of unknown function DUF7087
ECA1751_g16954.t1	IPR010159	N-acyl-L-amino-acid amidohydrolase
ECA1751_g16954.t1	IPR036264	Bacterial exopeptidase dimerisation domain
ECA1751_g16954.t1	IPR052083	Aminoacylase-1 peptidase M20A
ECA1751_g16954.t1	IPR001261	ArgE/DapE/ACY1/CPG2/YscS, conserved site
ECA1751_g16954.t1	IPR002933	Peptidase M20
ECA1751_g16954.t1	IPR011650	Peptidase M20, dimerisation domain
ECA1751_g20880.t1	IPR049039	Regulator of microtubule dynamics protein 1-3, alpha helical repeats
ECA1751_g20880.t1	IPR011990	Tetratricopeptide-like helical domain superfamily
ECA1751_g11036.t1	IPR007284	Ground-like domain
ECA1751_g4128.t1	IPR002884	P domain
ECA1751_g4128.t1	IPR000209	Peptidase S8/S53 domain
ECA1751_g4128.t1	IPR034182	Kexin/furin catalytic domain
ECA1751_g4128.t1	IPR015500	Peptidase S8, subtilisin-related
ECA1751_g4128.t1	IPR023827	Peptidase S8, subtilisin, Asp-active site
ECA1751_g4128.t1	IPR036852	Peptidase S8/S53 domain superfamily
ECA1751_g4128.t1	IPR022398	Peptidase S8, subtilisin, His-active site
ECA1751_g4128.t1	IPR008979	Galactose-binding-like domain superfamily
ECA1751_g17328.t1	IPR024051	AICAR transformylase, duplicated domain superfamily
ECA1751_g17328.t1	IPR016193	Cytidine deaminase-like
ECA1751_g17328.t1	IPR002695	Bifunctional purine biosynthesis protein PurH-like
ECA1751_g583.t1	IPR053286	Nematode receptor-like srab
ECA1751_g583.t1	IPR019408	7TM GPCR, serpentine receptor class ab (Srab)
ECA1751_g1646.t1	IPR009689	Protein of unknown function DUF1280
ECA1751_g1646.t1	IPR011011	Zinc finger, FYVE/PHD-type
ECA1751_g17756.t1	IPR000906	ZU5 domain
ECA1751_g17756.t1	IPR036770	Ankyrin repeat-containing domain superfamily
ECA1751_g17756.t1	IPR002110	Ankyrin repeat
ECA1751_g17756.t1	IPR000488	Death domain
ECA1751_g17756.t1	IPR051165	Multifunctional Ankyrin Repeat Domain-Containing Protein
ECA1751_g17756.t1	IPR040745	Ankyrin, UPA domain
ECA1751_g17756.t1	IPR011029	Death-like domain superfamily
ECA1751_g1456.t1	IPR052087	Ribosomal RNA-processing protein RRP12
ECA1751_g1456.t1	IPR057860	RRP12, N-terminal HEAT domain
ECA1751_g1456.t1	IPR012978	RRP12, HEAT domain
ECA1751_g1456.t1	IPR011989	Armadillo-like helical
ECA1751_g1456.t1	IPR016024	Armadillo-type fold
ECA1751_g13277.t1	IPR027267	AH/BAR domain superfamily
ECA1751_g13277.t1	IPR030127	I-BAR domain containing protein MTSS1/MTSS2
ECA1751_g13277.t1	IPR013606	IMD/I-BAR domain
ECA1751_g10643.t1	IPR050975	Sleep homeostasis regulator
ECA1751_g10643.t1	IPR031424	UPAR/Ly6 domain-containing protein Quiver-like
ECA1751_g8410.t1	IPR036228	ATP synthase, F0 complex, subunit D superfamily, mitochondrial
ECA1751_g8410.t1	IPR008689	ATP synthase, F0 complex, subunit D, mitochondrial
ECA1751_g14205.t1	IPR037841	Histone-lysine N-methyltransferase SETD1A/B-like, SET domain
ECA1751_g14205.t1	IPR001214	SET domain
ECA1751_g14205.t1	IPR044570	Histone-lysine N-methyltransferase Set1-like
ECA1751_g14205.t1	IPR024657	COMPASS complex Set1 subunit, N-SET domain
ECA1751_g14205.t1	IPR046341	SET domain superfamily
ECA1751_g14205.t1	IPR003616	Post-SET domain
ECA1751_g14205.t1	IPR012677	Nucleotide-binding alpha-beta plait domain superfamily
ECA1751_g14205.t1	IPR000504	RNA recognition motif domain
ECA1751_g14205.t1	IPR035979	RNA-binding domain superfamily
ECA1751_g21236.t1	IPR048333	Helicase associated domain (HA2), winged-helix domain
ECA1751_g21236.t1	IPR011709	DEAD-box helicase, OB fold
ECA1751_g21236.t1	IPR044756	DHX15, DEXH-box helicase domain
ECA1751_g21236.t1	IPR014001	Helicase superfamily 1/2, ATP-binding domain
ECA1751_g21236.t1	IPR027417	P-loop containing nucleoside triphosphate hydrolase
ECA1751_g21236.t1	IPR007502	Helicase-associated domain
ECA1751_g21236.t1	IPR011545	DEAD/DEAH-box helicase domain
ECA1751_g21236.t1	IPR001650	Helicase, C-terminal domain-like
ECA1751_g11015.t1	IPR019422	7TM GPCR, serpentine receptor class h (Srh)
ECA1751_g135.t1	IPR052861	BPTI/Kunitz domain-containing protein
ECA1751_g135.t1	IPR036880	Pancreatic trypsin inhibitor Kunitz domain superfamily
ECA1751_g135.t1	IPR020901	Proteinase inhibitor I2, Kunitz, conserved site
ECA1751_g135.t1	IPR002223	Pancreatic trypsin inhibitor Kunitz domain
ECA1751_g19538.t1	IPR001863	Glypican
ECA1751_g21448.t1	IPR003347	JmjC domain
ECA1751_g21448.t1	IPR050690	JHDM1 Histone Demethylase
ECA1751_g21448.t1	IPR041667	Cupin-like domain 8
ECA1751_g9334.t1	IPR017907	Zinc finger, RING-type, conserved site
ECA1751_g9334.t1	IPR052667	E3 ubiquitin-protein ligase RING-type
ECA1751_g9334.t1	IPR001841	Zinc finger, RING-type
ECA1751_g9334.t1	IPR000315	B-box-type zinc finger
ECA1751_g9334.t1	IPR013083	Zinc finger, RING/FYVE/PHD-type
ECA1751_g12285.t1	IPR033489	E3 ubiquitin-protein ligase RBBP6 family
ECA1751_g12285.t1	IPR013083	Zinc finger, RING/FYVE/PHD-type
ECA1751_g12285.t1	IPR001841	Zinc finger, RING-type
ECA1751_g12285.t1	IPR014891	DWNN domain
ECA1751_g12285.t1	IPR001878	Zinc finger, CCHC-type
ECA1751_g12285.t1	IPR003613	U-box domain
ECA1751_g12285.t1	IPR025829	Zinc knuckle CX2CX3GHX4C
ECA1751_g12285.t1	IPR036875	Zinc finger, CCHC-type superfamily
ECA1751_g5537.t1	IPR038770	Sodium/solute symporter superfamily
ECA1751_g5537.t1	IPR006153	Cation/H+ exchanger, transmembrane domain
ECA1751_g5537.t1	IPR051843	Monovalent cation:proton antiporter 1
ECA1751_g20562.t1	IPR002076	ELO family
ECA1751_g22211.t1	IPR013087	Zinc finger C2H2-type
ECA1751_g16287.t1	IPR015876	Acyl-CoA desaturase
ECA1751_g15060.t1	IPR057641	W02B3.4-like, N-terminal domain
ECA1751_g15060.t1	IPR009644	FKTN/MNN4/W02B3.4-1/T07A5.1
ECA1751_g16205.t1	IPR027268	Peptidase M4/M1, CTD superfamily
ECA1751_g16205.t1	IPR016024	Armadillo-type fold
ECA1751_g16205.t1	IPR001930	Peptidase M1, alanine aminopeptidase/leukotriene A4 hydrolase
ECA1751_g16205.t1	IPR042097	Aminopeptidase N-like , N-terminal domain superfamliy
ECA1751_g16205.t1	IPR014782	Peptidase M1, membrane alanine aminopeptidase
ECA1751_g16205.t1	IPR015211	Peptidase M1, leukotriene A4 hydrolase/aminopeptidase C-terminal
ECA1751_g16205.t1	IPR038502	Peptidase M1, LTA-4 hydrolase/aminopeptidase, C-terminal domain superfamily
ECA1751_g16205.t1	IPR049980	Leukotriene A4 hydrolase-like, catalytic domain
ECA1751_g16205.t1	IPR034015	Aminopeptidase, leukotriene A4 hydrolase-like
ECA1751_g16205.t1	IPR045357	Aminopeptidase N-like , N-terminal domain
ECA1751_g10326.t1	IPR008271	Serine/threonine-protein kinase, active site
ECA1751_g10326.t1	IPR000719	Protein kinase domain
ECA1751_g10326.t1	IPR011009	Protein kinase-like domain superfamily
ECA1751_g10326.t1	IPR017441	Protein kinase, ATP binding site
ECA1751_g14123.t1	IPR014729	Rossmann-like alpha/beta/alpha sandwich fold
ECA1751_g14123.t1	IPR002305	Aminoacyl-tRNA synthetase, class Ic
ECA1751_g14123.t1	IPR001412	Aminoacyl-tRNA synthetase, class I, conserved site
ECA1751_g14123.t1	IPR050203	Tryptophan--tRNA ligase
ECA1751_g14123.t1	IPR002306	Tryptophan-tRNA ligase
ECA1751_g12041.t1	IPR029021	Protein-tyrosine phosphatase-like
ECA1751_g12041.t1	IPR000242	Tyrosine-specific protein phosphatase, PTPase domain
ECA1751_g12041.t1	IPR000387	Tyrosine-specific protein phosphatases domain
ECA1751_g12041.t1	IPR050348	Protein-Tyrosine Phosphatase
ECA1751_g12041.t1	IPR003595	Protein-tyrosine phosphatase, catalytic
ECA1751_g9571.t1	IPR000609	7TM GPCR, serpentine receptor class g (Srg)
ECA1751_g9571.t1	IPR051119	Nematode serpentine receptor-like
ECA1751_g22174.t1	IPR018499	Tetraspanin/Peripherin
ECA1751_g22174.t1	IPR008952	Tetraspanin, EC2 domain superfamily
ECA1751_g22174.t1	IPR000301	Tetraspanin, animals
ECA1751_g6484.t2	IPR002900	Domain of unknown function DUF38/FTH, Caenorhabditis species
ECA1751_g8454.t1	IPR008160	Collagen triple helix repeat
ECA1751_g8454.t1	IPR002486	Nematode cuticle collagen, N-terminal
ECA1751_g12568.t1	IPR033122	LETM1-like, ribosome-binding domain
ECA1751_g12568.t1	IPR044202	LETM1/MDM38-like
ECA1751_g19525.t1	IPR002259	Equilibrative nucleoside transporter
ECA1751_g19525.t1	IPR036259	MFS transporter superfamily
ECA1751_g15661.t1	IPR017850	Alkaline-phosphatase-like, core domain superfamily
ECA1751_g15661.t1	IPR004245	Protein of unknown function DUF229
ECA1751_g108.t1	IPR019428	7TM GPCR, serpentine receptor class r (Str)
ECA1751_g21301.t1	IPR016162	Aldehyde dehydrogenase, N-terminal
ECA1751_g21301.t1	IPR016161	Aldehyde/histidinol dehydrogenase
ECA1751_g21301.t1	IPR029510	Aldehyde dehydrogenase, glutamic acid active site
ECA1751_g21301.t1	IPR016163	Aldehyde dehydrogenase, C-terminal
ECA1751_g21301.t1	IPR015590	Aldehyde dehydrogenase domain
ECA1751_g21301.t1	IPR044638	Aldehyde dehydrogenase family 7 member A1-like
ECA1751_g7089.t1	IPR019428	7TM GPCR, serpentine receptor class r (Str)
ECA1751_g4845.t1	IPR034648	CELF-3/4/5/6, RNA recognition motif 1
ECA1751_g4845.t1	IPR012677	Nucleotide-binding alpha-beta plait domain superfamily
ECA1751_g4845.t1	IPR035979	RNA-binding domain superfamily
ECA1751_g4845.t1	IPR000504	RNA recognition motif domain
ECA1751_g10554.t1	IPR020635	Tyrosine-protein kinase, catalytic domain
ECA1751_g10554.t1	IPR011009	Protein kinase-like domain superfamily
ECA1751_g10554.t1	IPR008266	Tyrosine-protein kinase, active site
ECA1751_g10554.t1	IPR000719	Protein kinase domain
ECA1751_g10554.t1	IPR001245	Serine-threonine/tyrosine-protein kinase, catalytic domain
ECA1751_g10554.t1	IPR017441	Protein kinase, ATP binding site
ECA1751_g10554.t1	IPR015943	WD40/YVTN repeat-like-containing domain superfamily
ECA1751_g10554.t1	IPR036352	Sema domain superfamily
ECA1751_g10554.t1	IPR050122	Receptor Tyrosine Kinase
ECA1751_g18202.t1	IPR019428	7TM GPCR, serpentine receptor class r (Str)
ECA1751_g10382.t1	IPR004139	Glycosyl transferase, family 13
ECA1751_g10382.t1	IPR029044	Nucleotide-diphospho-sugar transferases
ECA1751_g10382.t1	IPR052261	Glycosyltransferase 13
ECA1751_g6799.t1	IPR004151	7TM GPCR, serpentine receptor class e (Sre)
ECA1751_g18243.t1	IPR016186	C-type lectin-like/link domain superfamily
ECA1751_g18243.t1	IPR055578	Domain of unknown function DUF7154
ECA1751_g18243.t1	IPR001304	C-type lectin-like
ECA1751_g18243.t1	IPR016187	C-type lectin fold
ECA1751_g8686.t1	IPR035985	Ubiquitin-activating enzyme-like
ECA1751_g8686.t1	IPR045886	ThiF/MoeB/HesA family
ECA1751_g8686.t1	IPR000594	THIF-type NAD/FAD binding fold
ECA1751_g6839.t1	IPR000536	Nuclear hormone receptor, ligand-binding domain
ECA1751_g6839.t1	IPR035500	Nuclear hormone receptor-like domain superfamily
ECA1751_g6839.t1	IPR013088	Zinc finger, NHR/GATA-type
ECA1751_g6839.t1	IPR001628	Zinc finger, nuclear hormone receptor-type
ECA1751_g6839.t1	IPR051152	Caenorhabditis elegans Orphan Nuclear Receptors
ECA1751_g6839.t1	IPR049636	Hepatocyte nuclear factor 4-like, DNA-binding domain
ECA1751_g15693.t1	IPR010233	Ubiquinone biosynthesis O-methyltransferase
ECA1751_g15693.t1	IPR029063	S-adenosyl-L-methionine-dependent methyltransferase superfamily
ECA1751_g21589.t1	IPR036236	Zinc finger C2H2 superfamily
ECA1751_g21589.t1	IPR013087	Zinc finger C2H2-type
ECA1751_g21589.t1	IPR050717	C2H2-type Zinc-Finger Transcription Regulators
ECA1751_g15694.t2	IPR018203	GDP dissociation inhibitor
ECA1751_g15694.t2	IPR036188	FAD/NAD(P)-binding domain superfamily
ECA1751_g15694.t2	IPR000806	Rab GDI protein
ECA1751_g7893.t1	IPR016102	Succinyl-CoA synthetase-like
ECA1751_g7893.t1	IPR003781	CoA-binding
ECA1751_g7893.t1	IPR033847	ATP-citrate lyase/succinyl-CoA ligase, conserved site
ECA1751_g7893.t1	IPR014608	ATP-citrate synthase
ECA1751_g7893.t1	IPR056749	ATP-citrate synthase, ATP-grasp domain
ECA1751_g7893.t1	IPR017440	ATP-citrate lyase/succinyl-CoA ligase, active site
ECA1751_g7893.t1	IPR017866	Succinyl-CoA synthetase, beta subunit, conserved site
ECA1751_g7893.t1	IPR036969	Citrate synthase superfamily
ECA1751_g7893.t1	IPR016143	Citrate synthase-like, small alpha subdomain
ECA1751_g7893.t1	IPR036291	NAD(P)-binding domain superfamily
ECA1751_g7893.t1	IPR002020	Citrate synthase
ECA1751_g7893.t1	IPR032263	ATP-citrate synthase, citrate-binding domain
ECA1751_g7893.t1	IPR005811	ATP-citrate synthase/succinyl-CoA ligase, C-terminal domain
ECA1751_g7113.t1	IPR027913	Protein of unknown function DUF4473
ECA1751_g22316.t1	IPR012885	Sdz-33, F-box domain
ECA1751_g22316.t1	IPR001810	F-box domain
ECA1751_g22316.t1	IPR053222	Zygotic Embryogenesis-Associated Protein
ECA1751_g3957.t1	IPR011009	Protein kinase-like domain superfamily
ECA1751_g3957.t1	IPR000195	Rab-GAP-TBC domain
ECA1751_g3957.t1	IPR035969	Rab-GAP-TBC domain superfamily
ECA1751_g3957.t1	IPR000719	Protein kinase domain
ECA1751_g3957.t1	IPR036873	Rhodanese-like domain superfamily
ECA1751_g18007.t1	IPR000504	RNA recognition motif domain
ECA1751_g18007.t1	IPR012677	Nucleotide-binding alpha-beta plait domain superfamily
ECA1751_g18007.t1	IPR035979	RNA-binding domain superfamily
ECA1751_g9350.t1	IPR013083	Zinc finger, RING/FYVE/PHD-type
ECA1751_g9350.t1	IPR052667	E3 ubiquitin-protein ligase RING-type
ECA1751_g9350.t1	IPR001841	Zinc finger, RING-type
ECA1751_g9350.t1	IPR000315	B-box-type zinc finger
ECA1751_g9350.t1	IPR017907	Zinc finger, RING-type, conserved site
ECA1751_g12029.t1	IPR011948	Dullard phosphatase domain, eukaryotic
ECA1751_g12029.t1	IPR023214	HAD superfamily
ECA1751_g12029.t1	IPR036412	HAD-like superfamily
ECA1751_g12029.t1	IPR004274	FCP1 homology domain
ECA1751_g12029.t1	IPR040078	CTD small RNA polymerase II polypeptide A phosphatase-like
ECA1751_g12029.t1	IPR050365	Mitochondrial import inner membrane translocase subunit TIM50
ECA1751_g8294.t1	IPR000571	Zinc finger, CCCH-type
ECA1751_g8294.t1	IPR045877	RNA-binding protein ZFP36-like
ECA1751_g8294.t1	IPR036855	Zinc finger, CCCH-type superfamily
ECA1751_g17090.t2	IPR035899	Dbl homology (DH) domain superfamily
ECA1751_g17090.t2	IPR013083	Zinc finger, RING/FYVE/PHD-type
ECA1751_g17090.t2	IPR000219	Dbl homology domain
ECA1751_g17090.t2	IPR011011	Zinc finger, FYVE/PHD-type
ECA1751_g17090.t2	IPR051092	FYVE, RhoGEF and PH domain-containing
ECA1751_g17090.t2	IPR001849	Pleckstrin homology domain
ECA1751_g17090.t2	IPR011993	PH-like domain superfamily
ECA1751_g17090.t2	IPR000306	FYVE zinc finger
ECA1751_g17090.t2	IPR055251	SOS1/NGEF-like, PH domain
ECA1751_g17090.t2	IPR017455	Zinc finger, FYVE-related
ECA1751_g13214.t1	IPR023332	Proteasome alpha-type subunit
ECA1751_g13214.t1	IPR000426	Proteasome alpha-subunit, N-terminal domain
ECA1751_g13214.t1	IPR050115	Proteasome subunit alpha
ECA1751_g13214.t1	IPR001353	Proteasome, subunit alpha/beta
ECA1751_g13214.t1	IPR029055	Nucleophile aminohydrolases, N-terminal
ECA1751_g20743.t1	IPR045130	GDP-fucose protein O-fucosyltransferase 2-like
ECA1751_g20743.t1	IPR019378	GDP-fucose protein O-fucosyltransferase
ECA1751_g13780.t4	IPR037977	Afadin, cargo binding domain
ECA1751_g13780.t4	IPR002710	Dilute domain
ECA1751_g13780.t4	IPR001478	PDZ domain
ECA1751_g13780.t4	IPR028842	Afadin
ECA1751_g13780.t4	IPR036034	PDZ superfamily
ECA1751_g6996.t1	IPR019427	7TM GPCR, serpentine receptor class w (Srw)
ECA1751_g6996.t1	IPR017452	GPCR, rhodopsin-like, 7TM
ECA1751_g8921.t1	IPR002542	T20D4.11-like domain
ECA1751_g8921.t1	IPR016638	Uncharacterised protein family UPF0376
ECA1751_g8063.t1	IPR002223	Pancreatic trypsin inhibitor Kunitz domain
ECA1751_g8063.t1	IPR036880	Pancreatic trypsin inhibitor Kunitz domain superfamily
ECA1751_g8063.t1	IPR053014	Cuticle-associated divergent protein
ECA1751_g19504.t1	IPR015421	Pyridoxal phosphate-dependent transferase, major domain
ECA1751_g19504.t1	IPR015422	Pyridoxal phosphate-dependent transferase, small domain
ECA1751_g19504.t1	IPR011037	Pyruvate kinase-like, insert domain superfamily
ECA1751_g19504.t1	IPR005302	Molybdenum cofactor sulfurase, C-terminal
ECA1751_g19504.t1	IPR028886	Molybdenum cofactor sulfurase
ECA1751_g19504.t1	IPR005303	Molybdenum cofactor sulfurase, middle domain
ECA1751_g19504.t1	IPR000192	Aminotransferase class V domain
ECA1751_g19504.t1	IPR015424	Pyridoxal phosphate-dependent transferase
ECA1751_g9828.t1	IPR021942	Protein of unknown function DUF3557
ECA1751_g10924.t1	IPR003125	Domain of unknown function WSN
ECA1751_g10924.t1	IPR053345	Ankyrin repeat-containing protein
ECA1751_g18529.t1	IPR017452	GPCR, rhodopsin-like, 7TM
ECA1751_g18529.t1	IPR019427	7TM GPCR, serpentine receptor class w (Srw)
ECA1751_g18529.t1	IPR053071	GPCR1-related receptor
ECA1751_g5986.t1	IPR053222	Zygotic Embryogenesis-Associated Protein
ECA1751_g5986.t1	IPR012885	Sdz-33, F-box domain
ECA1751_g8965.t1	IPR000626	Ubiquitin-like domain
ECA1751_g8965.t1	IPR050158	Ubiquitin and ubiquitin-like
ECA1751_g8965.t1	IPR019956	Ubiquitin domain
ECA1751_g8965.t1	IPR029071	Ubiquitin-like domain superfamily
ECA1751_g16159.t1	IPR009676	Protein of unknown function DUF1265
ECA1751_g5135.t1	IPR000554	Small ribosomal subunit protein eS7
ECA1751_g5135.t1	IPR047861	Small ribosomal subunit protein eS7, conserved site
ECA1751_g8411.t1	IPR014371	Sterol O-acyltransferase, ACAT/DAG/ARE types
ECA1751_g8411.t1	IPR004299	Membrane bound O-acyl transferase, MBOAT
ECA1751_g8411.t1	IPR027251	Diacylglycerol O-acyltransferase 1
ECA1751_g4025.t1	IPR023577	CYTH domain
ECA1751_g4025.t1	IPR008173	Adenylyl cyclase CyaB
ECA1751_g4025.t1	IPR033469	CYTH-like domain superfamily
ECA1751_g9155.t1	IPR000494	Receptor L-domain
ECA1751_g9155.t1	IPR036941	Receptor L-domain superfamily
ECA1751_g9155.t1	IPR053079	SPS2 domain-containing protein
ECA1751_g6124.t1	IPR036514	SGNH hydrolase superfamily
ECA1751_g6124.t1	IPR013830	SGNH hydrolase-type esterase domain
ECA1751_g6124.t1	IPR037460	Streptomyces scabies esterase-like
ECA1751_g15925.t1	IPR013320	Concanavalin A-like lectin/glucanase domain superfamily
ECA1751_g15925.t1	IPR000998	MAM domain
ECA1751_g303.t1	IPR023214	HAD superfamily
ECA1751_g303.t1	IPR006357	HAD-superfamily hydrolase, subfamily IIA
ECA1751_g303.t1	IPR006349	2-phosphoglycolate phosphatase, eukaryotic
ECA1751_g303.t1	IPR036412	HAD-like superfamily
ECA1751_g2267.t1	IPR040041	Transmembrane protein 201
ECA1751_g2267.t1	IPR018617	Ima1, N-terminal domain
ECA1751_g6899.t1	IPR002900	Domain of unknown function DUF38/FTH, Caenorhabditis species
ECA1751_g9222.t1	IPR001810	F-box domain
ECA1751_g9222.t1	IPR012885	Sdz-33, F-box domain
ECA1751_g15646.t1	IPR056649	Domain of unknown function DUF7747
ECA1751_g13270.t1	IPR013087	Zinc finger C2H2-type
ECA1751_g13270.t1	IPR036236	Zinc finger C2H2 superfamily
ECA1751_g6365.t1	IPR038765	Papain-like cysteine peptidase superfamily
ECA1751_g6365.t1	IPR036873	Rhodanese-like domain superfamily
ECA1751_g6365.t1	IPR018200	Ubiquitin specific protease, conserved site
ECA1751_g6365.t1	IPR028889	Ubiquitin specific protease UPS, catalytic domain
ECA1751_g6365.t1	IPR001394	Peptidase C19, ubiquitin carboxyl-terminal hydrolase
ECA1751_g6365.t1	IPR050185	Ubiquitin carboxyl-terminal hydrolase
ECA1751_g2917.t1	IPR051119	Nematode serpentine receptor-like
ECA1751_g2917.t1	IPR000609	7TM GPCR, serpentine receptor class g (Srg)
ECA1751_g9247.t1	IPR019429	7TM GPCR, serpentine chemoreceptor class i (Sri)
ECA1751_g14550.t1	IPR006186	Serine/threonine-specific protein phosphatase/bis(5-nucleosyl)-tetraphosphatase
ECA1751_g14550.t1	IPR029052	Metallo-dependent phosphatase-like
ECA1751_g14550.t1	IPR047129	Serine/Threonine protein phosphatase PP2A-like
ECA1751_g14550.t1	IPR004843	Calcineurin-like, phosphoesterase domain
ECA1751_g21414.t1	IPR000719	Protein kinase domain
ECA1751_g21414.t1	IPR017441	Protein kinase, ATP binding site
ECA1751_g21414.t1	IPR008271	Serine/threonine-protein kinase, active site
ECA1751_g21414.t1	IPR011009	Protein kinase-like domain superfamily
ECA1751_g21414.t1	IPR000961	AGC-kinase, C-terminal
ECA1751_g15348.t1	IPR000504	RNA recognition motif domain
ECA1751_g15348.t1	IPR034168	Peptidyl-prolyl cis-trans isomerase E, RNA recognition motif
ECA1751_g15348.t1	IPR002130	Cyclophilin-type peptidyl-prolyl cis-trans isomerase domain
ECA1751_g15348.t1	IPR012677	Nucleotide-binding alpha-beta plait domain superfamily
ECA1751_g15348.t1	IPR035979	RNA-binding domain superfamily
ECA1751_g15348.t1	IPR029000	Cyclophilin-like domain superfamily
ECA1751_g15348.t1	IPR020892	Cyclophilin-type peptidyl-prolyl cis-trans isomerase, conserved site
ECA1751_g11212.t1	IPR019422	7TM GPCR, serpentine receptor class h (Srh)
ECA1751_g11212.t1	IPR053220	Nematode receptor-like serpentine class H
ECA1751_g11845.t1	IPR007669	Carbohydrate sulfotransferase Chst-1-like
ECA1751_g11845.t1	IPR005331	Sulfotransferase
ECA1751_g15859.t1	IPR002259	Equilibrative nucleoside transporter
ECA1751_g13965.t1	IPR036990	Metallocarboxypeptidase-like, propeptide
ECA1751_g13965.t1	IPR000834	Peptidase M14, carboxypeptidase A
ECA1751_g13965.t1	IPR003146	Carboxypeptidase, activation peptide
ECA1751_g13965.t1	IPR057247	Zinc carboxypeptidases, zinc-binding region 2
ECA1751_g13965.t1	IPR003582	ShKT domain
ECA1751_g20082.t1	IPR000719	Protein kinase domain
ECA1751_g20082.t1	IPR017441	Protein kinase, ATP binding site
ECA1751_g20082.t1	IPR011009	Protein kinase-like domain superfamily
ECA1751_g20082.t1	IPR050839	Rho-associated Serine/Threonine Kinase
ECA1751_g20082.t1	IPR000961	AGC-kinase, C-terminal
ECA1751_g20082.t1	IPR017892	Protein kinase, C-terminal
ECA1751_g20082.t1	IPR008271	Serine/threonine-protein kinase, active site
ECA1751_g7741.t1	IPR003366	CUB-like domain
ECA1751_g6692.t1	IPR000276	G protein-coupled receptor, rhodopsin-like
ECA1751_g6692.t1	IPR017452	GPCR, rhodopsin-like, 7TM
ECA1751_g6692.t1	IPR019427	7TM GPCR, serpentine receptor class w (Srw)
ECA1751_g20239.t1	IPR004031	PMP-22/EMP/MP20/Claudin
ECA1751_g20239.t1	IPR050579	Peripheral myelin protein 22/Epithelial membrane protein-like
ECA1751_g3641.t1	IPR048959	LisH domain-containing protein ARMC9, ARM repeat domain
ECA1751_g3641.t1	IPR040369	LisH domain-containing protein ARMC9
ECA1751_g21215.t1	IPR036915	Cyclin-like superfamily
ECA1751_g21215.t1	IPR013763	Cyclin-like domain
ECA1751_g21215.t1	IPR039361	Cyclin
ECA1751_g21215.t1	IPR006671	Cyclin, N-terminal
ECA1751_g5373.t1	IPR013057	Amino acid transporter, transmembrane domain
ECA1751_g343.t1	IPR000276	G protein-coupled receptor, rhodopsin-like
ECA1751_g343.t1	IPR047130	Serpentine type 7TM GPCR chemoreceptor Srsx, nematodes
ECA1751_g343.t1	IPR019424	Serpentine type 7TM GPCR chemoreceptor Srsx
ECA1751_g343.t1	IPR017452	GPCR, rhodopsin-like, 7TM
ECA1751_g2949.t1	IPR002591	Type I phosphodiesterase/nucleotide pyrophosphatase/phosphate transferase
ECA1751_g2949.t1	IPR037674	GPI ethanolamine phosphate transferase 2, N-terminal
ECA1751_g2949.t1	IPR045687	GPI ethanolamine phosphate transferase 2, C-terminal
ECA1751_g2949.t1	IPR017850	Alkaline-phosphatase-like, core domain superfamily
ECA1751_g2949.t1	IPR039527	GPI ethanolamine phosphate transferase 2
ECA1751_g16379.t1	IPR006076	FAD dependent oxidoreductase
ECA1751_g16379.t1	IPR036188	FAD/NAD(P)-binding domain superfamily
ECA1751_g15849.t2	IPR002871	NIF system FeS cluster assembly, NifU, N-terminal
ECA1751_g4418.t1	IPR038158	H-NOX domain superfamily
ECA1751_g4418.t1	IPR011645	Haem NO binding associated
ECA1751_g4418.t1	IPR042463	Haem NO binding associated domain superfamily
ECA1751_g4418.t1	IPR011644	Heme NO-binding
ECA1751_g4418.t1	IPR024096	NO signalling/Golgi transport ligand-binding domain superfamily
ECA1751_g8664.t1	IPR013238	RNA polymerase III, subunit Rpc25
ECA1751_g8664.t1	IPR036898	RNA polymerase Rpb7-like, N-terminal domain superfamily
ECA1751_g8664.t1	IPR012340	Nucleic acid-binding, OB-fold
ECA1751_g8664.t1	IPR045113	RNA polymerase subunit Rpb7-like
ECA1751_g8664.t1	IPR005576	RNA polymerase Rpb7-like , N-terminal
ECA1751_g3807.t1	IPR013766	Thioredoxin domain
ECA1751_g3807.t1	IPR000866	Alkyl hydroperoxide reductase subunit C/ Thiol specific antioxidant
ECA1751_g3807.t1	IPR019479	Peroxiredoxin, C-terminal
ECA1751_g3807.t1	IPR036249	Thioredoxin-like superfamily
ECA1751_g3807.t1	IPR024706	Peroxiredoxin, AhpC-type
ECA1751_g3807.t1	IPR050217	Thiol-specific antioxidant peroxiredoxin
ECA1751_g6045.t1	IPR002542	T20D4.11-like domain
ECA1751_g5964.t1	IPR000772	Ricin B, lectin domain
ECA1751_g5964.t1	IPR035992	Ricin B-like lectins
ECA1751_g10439.t1	IPR001466	Beta-lactamase-related
ECA1751_g10439.t1	IPR012338	Beta-lactamase/transpeptidase-like
ECA1751_g10439.t1	IPR052907	Beta-lactamase/esterase domain-containing protein
ECA1751_g9990.t1	IPR027417	P-loop containing nucleoside triphosphate hydrolase
ECA1751_g9990.t1	IPR011545	DEAD/DEAH-box helicase domain
ECA1751_g9990.t1	IPR001650	Helicase, C-terminal domain-like
ECA1751_g9990.t1	IPR014001	Helicase superfamily 1/2, ATP-binding domain
ECA1751_g9990.t1	IPR050079	DEAD box RNA helicase
ECA1751_g9990.t1	IPR014014	RNA helicase, DEAD-box type, Q motif
ECA1751_g19975.t1	IPR000425	Major intrinsic protein
ECA1751_g19975.t1	IPR023271	Aquaporin-like
ECA1751_g19975.t1	IPR050363	Major Intrinsic Protein/Aquaporin
ECA1751_g19975.t1	IPR022357	Major intrinsic protein, conserved site
ECA1751_g1442.t1	IPR003839	7TM GPCR, serpentine receptor class u (Sru)
ECA1751_g6591.t1	IPR018817	7TM GPCR, serpentine receptor class z (Srz)
ECA1751_g7133.t1	IPR019428	7TM GPCR, serpentine receptor class r (Str)
ECA1751_g10873.t1	IPR003582	ShKT domain
ECA1751_g18725.t1	IPR006583	PAN-3 domain
ECA1751_g9263.t1	IPR019429	7TM GPCR, serpentine chemoreceptor class i (Sri)
ECA1751_g5946.t1	IPR019422	7TM GPCR, serpentine receptor class h (Srh)
ECA1751_g5946.t1	IPR053220	Nematode receptor-like serpentine class H
ECA1751_g10824.t1	IPR002109	Glutaredoxin
ECA1751_g10824.t1	IPR036249	Thioredoxin-like superfamily
ECA1751_g10824.t1	IPR004480	Monothiol glutaredoxin-related
ECA1751_g10824.t1	IPR013766	Thioredoxin domain
ECA1751_g10824.t1	IPR033658	Glutaredoxin, PICOT-like
ECA1751_g3217.t1	IPR019774	Aromatic amino acid hydroxylase, C-terminal
ECA1751_g3217.t1	IPR036329	Aromatic amino acid monoxygenase, C-terminal domain superfamily
ECA1751_g3217.t1	IPR001273	Aromatic amino acid hydroxylase
ECA1751_g3217.t1	IPR018301	Aromatic amino acid hydroxylase, iron/copper binding site
ECA1751_g3217.t1	IPR041904	Tryptophan 5-hydroxylase, catalytic domain
ECA1751_g3217.t1	IPR019773	Tyrosine 3-monooxygenase-like
ECA1751_g3217.t1	IPR005963	Tryptophan 5-monooxygenase
ECA1751_g3217.t1	IPR036951	Aromatic amino acid hydroxylase superfamily
ECA1751_g5227.t1	IPR001628	Zinc finger, nuclear hormone receptor-type
ECA1751_g5227.t1	IPR013088	Zinc finger, NHR/GATA-type
ECA1751_g5227.t1	IPR035500	Nuclear hormone receptor-like domain superfamily
ECA1751_g5227.t1	IPR000536	Nuclear hormone receptor, ligand-binding domain
ECA1751_g12646.t1	IPR008271	Serine/threonine-protein kinase, active site
ECA1751_g12646.t1	IPR000719	Protein kinase domain
ECA1751_g12646.t1	IPR011009	Protein kinase-like domain superfamily
ECA1751_g12646.t1	IPR017441	Protein kinase, ATP binding site
ECA1751_g14001.t1	IPR001202	WW domain
ECA1751_g14001.t1	IPR000008	C2 domain
ECA1751_g14001.t1	IPR035892	C2 domain superfamily
ECA1751_g14001.t1	IPR050409	E3 ubiquitin-protein ligase
ECA1751_g14001.t1	IPR036020	WW domain superfamily
ECA1751_g14001.t1	IPR000569	HECT domain
ECA1751_g14001.t1	IPR035983	HECT, E3 ligase catalytic domain
ECA1751_g14001.t1	IPR024928	E3 ubiquitin-protein ligase, SMURF1 type
ECA1751_g14095.t1	IPR053322	Phospholipase A2-like
ECA1751_g14095.t1	IPR036444	Phospholipase A2 domain superfamily
ECA1751_g20931.t1	IPR035321	Protein of unknown function DUF5373
ECA1751_g10789.t1	IPR009357	Solute carrier family 52, riboflavin transporter
ECA1751_g9622.t1	IPR002083	MATH/TRAF domain
ECA1751_g9622.t1	IPR052664	BTB and MATH domain-containing protein
ECA1751_g15504.t1	IPR050359	Basic helix-loop-helix transcription factors
ECA1751_g15504.t1	IPR036638	Helix-loop-helix DNA-binding domain superfamily
ECA1751_g15504.t1	IPR011598	Myc-type, basic helix-loop-helix (bHLH) domain
ECA1751_g19092.t1	IPR051694	Immunoregulatory Receptor-like
ECA1751_g19092.t1	IPR016187	C-type lectin fold
ECA1751_g19092.t1	IPR016186	C-type lectin-like/link domain superfamily
ECA1751_g6730.t1	IPR042936	Nuclear hormone receptor family member nhr-150
ECA1751_g6730.t1	IPR000536	Nuclear hormone receptor, ligand-binding domain
ECA1751_g6730.t1	IPR001628	Zinc finger, nuclear hormone receptor-type
ECA1751_g6730.t1	IPR035500	Nuclear hormone receptor-like domain superfamily
ECA1751_g6730.t1	IPR013088	Zinc finger, NHR/GATA-type
ECA1751_g14600.t1	IPR000175	Sodium:neurotransmitter symporter
ECA1751_g14600.t1	IPR037272	Sodium:neurotransmitter symporter superfamily
ECA1751_g17627.t1	IPR009924	Protein of unknown function DUF1459
ECA1751_g17631.t1	IPR009924	Protein of unknown function DUF1459
ECA1751_g4059.t1	IPR001424	Superoxide dismutase, copper/zinc binding domain
ECA1751_g4059.t1	IPR018152	Superoxide dismutase, copper/zinc, binding site
ECA1751_g4059.t1	IPR036423	Superoxide dismutase-like, copper/zinc binding domain superfamily
ECA1751_g4059.t1	IPR024134	Superoxide dismutase (Cu/Zn) / superoxide dismutase copper chaperone
ECA1751_g14575.t1	IPR032675	Leucine-rich repeat domain superfamily
ECA1751_g7720.t2	IPR007669	Carbohydrate sulfotransferase Chst-1-like
ECA1751_g7720.t2	IPR005331	Sulfotransferase
ECA1751_g10900.t1	IPR003366	CUB-like domain
ECA1751_g13498.t1	IPR027267	AH/BAR domain superfamily
ECA1751_g13498.t1	IPR010504	Arfaptin homology (AH) domain
ECA1751_g13498.t1	IPR024114	Islet cell autoantigen 1/Ica1-like
ECA1751_g19209.t1	IPR029058	Alpha/Beta hydrolase fold
ECA1751_g19209.t1	IPR002921	Fungal lipase-type domain
ECA1751_g14245.t1	IPR008498	Protein of unknown function DUF780, Caenorhabditis species
ECA1751_g21859.t1	IPR001810	F-box domain
ECA1751_g21859.t1	IPR001611	Leucine-rich repeat
ECA1751_g21859.t1	IPR032675	Leucine-rich repeat domain superfamily
ECA1751_g21859.t1	IPR006553	Leucine-rich repeat, cysteine-containing subtype
ECA1751_g11265.t1	IPR019429	7TM GPCR, serpentine chemoreceptor class i (Sri)
ECA1751_g20273.t2	IPR036409	Class II aldolase/adducin N-terminal domain superfamily
ECA1751_g20273.t2	IPR051017	Aldolase class II Adducin subfamily
ECA1751_g20273.t2	IPR001303	Class II aldolase/adducin N-terminal
ECA1751_g3030.t2	IPR014001	Helicase superfamily 1/2, ATP-binding domain
ECA1751_g3030.t2	IPR027417	P-loop containing nucleoside triphosphate hydrolase
ECA1751_g3030.t2	IPR001650	Helicase, C-terminal domain-like
ECA1751_g3030.t2	IPR014014	RNA helicase, DEAD-box type, Q motif
ECA1751_g3030.t2	IPR011545	DEAD/DEAH-box helicase domain
ECA1751_g12258.t1	IPR004240	Nonaspanin (TM9SF)
ECA1751_g14522.t1	IPR034744	RH2 domain
ECA1751_g14522.t1	IPR034743	RH1 domain
ECA1751_g14522.t1	IPR051241	DZIP and RILPL
ECA1751_g14522.t1	IPR021563	Rab interacting lysosomal protein, dimerization domain
ECA1751_g5363.t1	IPR052234	U5 snRNP Complex Component
ECA1751_g5363.t1	IPR036322	WD40-repeat-containing domain superfamily
ECA1751_g5363.t1	IPR019775	WD40 repeat, conserved site
ECA1751_g5363.t1	IPR015943	WD40/YVTN repeat-like-containing domain superfamily
ECA1751_g5363.t1	IPR001680	WD40 repeat
ECA1751_g5363.t1	IPR020472	PAC1/LIS1-like, WD-40 repeat
ECA1751_g4738.t1	IPR019425	7TM GPCR, serpentine receptor class t (Srt)
ECA1751_g6589.t1	IPR036875	Zinc finger, CCHC-type superfamily
ECA1751_g6589.t1	IPR000477	Reverse transcriptase domain
ECA1751_g6589.t1	IPR021109	Aspartic peptidase domain superfamily
ECA1751_g6589.t1	IPR043128	Reverse transcriptase/Diguanylate cyclase domain
ECA1751_g6589.t1	IPR001878	Zinc finger, CCHC-type
ECA1751_g6589.t1	IPR043502	DNA/RNA polymerase superfamily
ECA1751_g6589.t1	IPR050951	Retrovirus-related Pol polyprotein
ECA1751_g6589.t1	IPR041577	Reverse transcriptase/retrotransposon-derived protein, RNase H-like domain
ECA1751_g6589.t1	IPR001969	Aspartic peptidase, active site
ECA1751_g10420.t1	IPR008139	Saposin B type domain
ECA1751_g10420.t1	IPR008138	Saposin B type, region 2
ECA1751_g10420.t1	IPR051428	Sphingolipid Activators and Surfactant Proteins
ECA1751_g10420.t1	IPR011001	Saposin-like
ECA1751_g19075.t1	IPR019428	7TM GPCR, serpentine receptor class r (Str)
ECA1751_g7238.t1	IPR036941	Receptor L-domain superfamily
ECA1751_g7238.t1	IPR000494	Receptor L-domain
ECA1751_g7238.t1	IPR053079	SPS2 domain-containing protein
ECA1751_g7854.t1	IPR002486	Nematode cuticle collagen, N-terminal
ECA1751_g7854.t1	IPR008160	Collagen triple helix repeat
ECA1751_g6734.t1	IPR003839	7TM GPCR, serpentine receptor class u (Sru)
ECA1751_g15840.t1	IPR051978	Rho GTPase-activating domain-containing protein
ECA1751_g15840.t1	IPR027417	P-loop containing nucleoside triphosphate hydrolase
ECA1751_g5258.t1	IPR025789	Histone-lysine N-methyltransferase DOT1 domain
ECA1751_g5258.t1	IPR030445	Histone H3-K79 methyltransferase
ECA1751_g5258.t1	IPR029063	S-adenosyl-L-methionine-dependent methyltransferase superfamily
ECA1751_g11210.t1	IPR017452	GPCR, rhodopsin-like, 7TM
ECA1751_g11210.t1	IPR052665	Neuropeptide-activated GPCR
ECA1751_g15569.t2	IPR000609	7TM GPCR, serpentine receptor class g (Srg)
ECA1751_g15569.t2	IPR051119	Nematode serpentine receptor-like
ECA1751_g18079.t1	IPR039688	STAC1/2/3
ECA1751_g16584.t1	IPR050198	Non-receptor tyrosine kinases involved in cell signaling
ECA1751_g16584.t1	IPR000980	SH2 domain
ECA1751_g16584.t1	IPR011009	Protein kinase-like domain superfamily
ECA1751_g16584.t1	IPR001245	Serine-threonine/tyrosine-protein kinase, catalytic domain
ECA1751_g16584.t1	IPR020635	Tyrosine-protein kinase, catalytic domain
ECA1751_g16584.t1	IPR036860	SH2 domain superfamily
ECA1751_g16584.t1	IPR000719	Protein kinase domain
ECA1751_g16584.t1	IPR008266	Tyrosine-protein kinase, active site
ECA1751_g16584.t1	IPR035849	Fes/Fps/Fer, SH2 domain
ECA1751_g6571.t1	IPR019428	7TM GPCR, serpentine receptor class r (Str)
ECA1751_g21395.t1	IPR000609	7TM GPCR, serpentine receptor class g (Srg)
ECA1751_g21395.t1	IPR051119	Nematode serpentine receptor-like
ECA1751_g13631.t1	IPR051065	Ras-related small GTPase
ECA1751_g13631.t1	IPR027417	P-loop containing nucleoside triphosphate hydrolase
ECA1751_g13631.t1	IPR001806	Small GTPase
ECA1751_g2814.t1	IPR052728	Oxygen and lipid transport regulator
ECA1751_g2814.t1	IPR002656	Acyltransferase 3 domain
ECA1751_g14437.t1	IPR008271	Serine/threonine-protein kinase, active site
ECA1751_g14437.t1	IPR011009	Protein kinase-like domain superfamily
ECA1751_g14437.t1	IPR000719	Protein kinase domain
ECA1751_g14437.t1	IPR017441	Protein kinase, ATP binding site
ECA1751_g14437.t1	IPR050235	Casein Kinase 1 Ser/Thr Protein Kinase
ECA1751_g21214.t1	IPR000352	Peptide chain release factor class I
ECA1751_g21214.t1	IPR052104	Mitochondrial Release Factor mL62
ECA1751_g18009.t1	IPR019428	7TM GPCR, serpentine receptor class r (Str)
ECA1751_g18993.t1	IPR004827	Basic-leucine zipper domain
ECA1751_g18993.t1	IPR051882	ATF bZIP Transcription Factors
ECA1751_g18993.t1	IPR046347	Basic-leucine zipper domain superfamily
ECA1751_g13000.t1	IPR018936	Phosphatidylinositol 3-/4-kinase, conserved site
ECA1751_g13000.t1	IPR001263	Phosphoinositide 3-kinase, accessory (PIK) domain
ECA1751_g13000.t1	IPR011009	Protein kinase-like domain superfamily
ECA1751_g13000.t1	IPR057756	Phosphatidylinositol 3-kinase type3/VPS34-like
ECA1751_g13000.t1	IPR000403	Phosphatidylinositol 3-/4-kinase, catalytic domain
ECA1751_g13000.t1	IPR015433	Phosphatidylinositol 3-/4-kinase
ECA1751_g13000.t1	IPR016024	Armadillo-type fold
ECA1751_g13000.t1	IPR042236	Phosphoinositide 3-kinase, accessory (PIK) domain superfamily
ECA1751_g13000.t1	IPR036940	Phosphatidylinositol 3-/4-kinase, catalytic domain superfamily
ECA1751_g13000.t1	IPR008290	Phosphatidylinositol 3-kinase, Vps34 type
ECA1751_g9933.t1	IPR014756	Immunoglobulin E-set
ECA1751_g9933.t1	IPR011022	Arrestin C-terminal-like domain
ECA1751_g9933.t1	IPR014752	Arrestin-like, C-terminal
ECA1751_g9933.t1	IPR011021	Arrestin-like, N-terminal
ECA1751_g9933.t1	IPR050357	Arrestin domain-containing protein
ECA1751_g6918.t1	IPR036802	ATP:guanido phosphotransferase, N-terminal domain superfamily
ECA1751_g6918.t1	IPR022414	ATP:guanido phosphotransferase, catalytic domain
ECA1751_g6918.t1	IPR000749	ATP:guanido phosphotransferase
ECA1751_g6918.t1	IPR022413	ATP:guanido phosphotransferase, N-terminal
ECA1751_g6918.t1	IPR014746	Glutamine synthetase/guanido kinase, catalytic domain
ECA1751_g20163.t1	IPR017871	ABC transporter-like, conserved site
ECA1751_g20163.t1	IPR027417	P-loop containing nucleoside triphosphate hydrolase
ECA1751_g20163.t1	IPR036640	ABC transporter type 1, transmembrane domain superfamily
ECA1751_g20163.t1	IPR003593	AAA+ ATPase domain
ECA1751_g20163.t1	IPR011527	ABC transporter type 1, transmembrane domain
ECA1751_g20163.t1	IPR003439	ABC transporter-like, ATP-binding domain
ECA1751_g20163.t1	IPR044726	ABC transporter C family, six-transmembrane helical domain 2
ECA1751_g20163.t1	IPR050173	ATP-binding cassette transporter C-like
ECA1751_g20163.t1	IPR030240	ATP-binding cassette sub-family C member 4, six-transmembrane helical domain 1
ECA1751_g12970.t1	IPR000175	Sodium:neurotransmitter symporter
ECA1751_g12970.t1	IPR037272	Sodium:neurotransmitter symporter superfamily
ECA1751_g14824.t1	IPR013087	Zinc finger C2H2-type
ECA1751_g14824.t1	IPR036236	Zinc finger C2H2 superfamily
ECA1751_g18477.t1	IPR001304	C-type lectin-like
ECA1751_g18477.t1	IPR016186	C-type lectin-like/link domain superfamily
ECA1751_g18477.t1	IPR016187	C-type lectin fold
ECA1751_g5082.t1	IPR001810	F-box domain
ECA1751_g20874.t1	IPR035921	F/V-ATP synthase subunit C superfamily
ECA1751_g20874.t1	IPR002379	V-ATPase proteolipid subunit C-like domain
ECA1751_g20874.t1	IPR011555	V-ATPase proteolipid subunit C, eukaryotic
ECA1751_g20874.t1	IPR000245	V-ATPase proteolipid subunit
ECA1751_g3013.t1	IPR050113	Ubiquitin-conjugating enzyme
ECA1751_g3013.t1	IPR000608	Ubiquitin-conjugating (UBC), catalytic core domain
ECA1751_g3013.t1	IPR016135	Ubiquitin-conjugating enzyme/RWD-like
ECA1751_g14380.t1	IPR035992	Ricin B-like lectins
ECA1751_g14380.t1	IPR045885	N-acetylgalactosaminyltransferase
ECA1751_g14380.t1	IPR000772	Ricin B, lectin domain
ECA1751_g14380.t1	IPR001173	Glycosyltransferase 2-like
ECA1751_g14380.t1	IPR029044	Nucleotide-diphospho-sugar transferases
ECA1751_g22129.t1	IPR002048	EF-hand domain
ECA1751_g22129.t1	IPR028846	Recoverin family
ECA1751_g22129.t1	IPR018247	EF-Hand 1, calcium-binding site
ECA1751_g22129.t1	IPR011992	EF-hand domain pair
ECA1751_g14040.t1	IPR043137	Gamma-glutamyltranspeptidase, small subunit, C-terminal domain
ECA1751_g14040.t1	IPR043138	Gamma-glutamyltranspeptidase, large subunit
ECA1751_g14040.t1	IPR000101	Gamma-glutamyltranspeptidase
ECA1751_g14040.t1	IPR029055	Nucleophile aminohydrolases, N-terminal
ECA1751_g8387.t1	IPR001128	Cytochrome P450
ECA1751_g8387.t1	IPR050196	Cytochrome P450 Monooxygenases
ECA1751_g8387.t1	IPR002401	Cytochrome P450, E-class, group I
ECA1751_g8387.t1	IPR036396	Cytochrome P450 superfamily
ECA1751_g11721.t1	IPR002889	Carbohydrate-binding WSC
ECA1751_g11721.t1	IPR043538	Xylosyltransferase
ECA1751_g11721.t1	IPR003406	Glycosyl transferase, family 14
ECA1751_g14459.t1	IPR034126	RNA-binding protein Musashi homologue, RNA recognition motif 2
ECA1751_g14459.t1	IPR012677	Nucleotide-binding alpha-beta plait domain superfamily
ECA1751_g14459.t1	IPR000504	RNA recognition motif domain
ECA1751_g14459.t1	IPR035979	RNA-binding domain superfamily
ECA1751_g9280.t1	IPR011333	SKP1/BTB/POZ domain superfamily
ECA1751_g8587.t1	IPR008979	Galactose-binding-like domain superfamily
ECA1751_g8587.t1	IPR004939	APC10/DOC domain
ECA1751_g8587.t1	IPR016901	Anaphase-promoting complex subunit APC10/Doc1
ECA1751_g6321.t1	IPR001304	C-type lectin-like
ECA1751_g6321.t1	IPR011701	Major facilitator superfamily
ECA1751_g6321.t1	IPR036259	MFS transporter superfamily
ECA1751_g6321.t1	IPR016187	C-type lectin fold
ECA1751_g6321.t1	IPR016186	C-type lectin-like/link domain superfamily
ECA1751_g18221.t1	IPR008588	Protein of unknown function DUF870, Caenorhabditis species
ECA1751_g9165.t1	IPR007026	CC domain
ECA1751_g20519.t1	IPR037679	Anaphase-promoting complex subunit 5
ECA1751_g17471.t1	IPR012292	Globin/Protoglobin
ECA1751_g17471.t1	IPR044399	Myoglobin-like, M family globin domain
ECA1751_g17543.t1	IPR049636	Hepatocyte nuclear factor 4-like, DNA-binding domain
ECA1751_g17543.t1	IPR001723	Nuclear hormone receptor
ECA1751_g17543.t1	IPR001628	Zinc finger, nuclear hormone receptor-type
ECA1751_g17543.t1	IPR035500	Nuclear hormone receptor-like domain superfamily
ECA1751_g17543.t1	IPR000536	Nuclear hormone receptor, ligand-binding domain
ECA1751_g17543.t1	IPR013088	Zinc finger, NHR/GATA-type
ECA1751_g22107.t1	IPR001810	F-box domain
ECA1751_g22107.t1	IPR036047	F-box-like domain superfamily
ECA1751_g4111.t1	IPR004827	Basic-leucine zipper domain
ECA1751_g4111.t1	IPR046347	Basic-leucine zipper domain superfamily
ECA1751_g4111.t1	IPR040223	PAR basic leucine zipper protein
ECA1751_g8935.t1	IPR002486	Nematode cuticle collagen, N-terminal
ECA1751_g8935.t1	IPR008160	Collagen triple helix repeat
ECA1751_g20932.t1	IPR035321	Protein of unknown function DUF5373
ECA1751_g11073.t1	IPR036790	Frizzled cysteine-rich domain superfamily
ECA1751_g11073.t1	IPR000539	Frizzled/Smoothened, 7TM
ECA1751_g11073.t1	IPR020067	Frizzled domain
ECA1751_g11073.t1	IPR017981	GPCR, family 2-like, 7TM
ECA1751_g11073.t1	IPR015526	Frizzled/secreted frizzled-related protein
ECA1751_g14201.t1	IPR013320	Concanavalin A-like lectin/glucanase domain superfamily
ECA1751_g14201.t1	IPR003877	SPRY domain
ECA1751_g14201.t1	IPR001810	F-box domain
ECA1751_g14201.t1	IPR050672	F-box/SPRY and SOCS box protein families
ECA1751_g14201.t1	IPR036047	F-box-like domain superfamily
ECA1751_g14201.t1	IPR001870	B30.2/SPRY domain
ECA1751_g14201.t1	IPR043136	B30.2/SPRY domain superfamily
ECA1751_g14201.t1	IPR035784	Fbxo45, SPRY domain
ECA1751_g16362.t1	IPR055264	BOD1/SHG1 domain
ECA1751_g21706.t1	IPR039031	Mucolipin
ECA1751_g21706.t1	IPR049134	Mucolipin, extracytosolic domain
ECA1751_g939.t1	IPR019761	DNA-directed RNA polymerase M, 15kDa subunit, conserved site
ECA1751_g939.t1	IPR001529	DNA-directed RNA polymerase II subunit RPB9-like, zinc ribbon
ECA1751_g939.t1	IPR012164	DNA-directed RNA polymerase subunit/transcription factor S
ECA1751_g939.t1	IPR034012	Pol II subunit B9, C-terminal zinc ribbon
ECA1751_g939.t1	IPR001222	Zinc finger, TFIIS-type
ECA1751_g10768.t1	IPR001841	Zinc finger, RING-type
ECA1751_g10768.t1	IPR004170	WWE domain
ECA1751_g10768.t1	IPR017907	Zinc finger, RING-type, conserved site
ECA1751_g10768.t1	IPR037197	WWE domain superfamily
ECA1751_g10768.t1	IPR013083	Zinc finger, RING/FYVE/PHD-type
ECA1751_g10768.t1	IPR033509	E3 ubiquitin-protein ligase RNF146
ECA1751_g10768.t1	IPR018123	WWE domain, subgroup
ECA1751_g12301.t1	IPR029033	Histidine phosphatase superfamily
ECA1751_g12301.t1	IPR051710	Phosphatase and SH3 domain-containing protein
ECA1751_g12301.t1	IPR013078	Histidine phosphatase superfamily, clade-1
ECA1751_g5317.t1	IPR013935	TRAPP II complex, Trs120
ECA1751_g15928.t1	IPR045116	Clp1/Grc3
ECA1751_g15928.t1	IPR027417	P-loop containing nucleoside triphosphate hydrolase
ECA1751_g15928.t1	IPR032319	Clp1, P-loop domain
ECA1751_g15928.t1	IPR057570	NOL9, C-terminal domain
ECA1751_g19233.t1	IPR019408	7TM GPCR, serpentine receptor class ab (Srab)
ECA1751_g19233.t1	IPR002184	7TM GPCR, serpentine receptor class b (Srb)
ECA1751_g19233.t1	IPR051080	Nematode receptor-like serpentine class alpha
ECA1751_g19359.t1	IPR056674	Protein of unknown function DUF7772
ECA1751_g19361.t1	IPR056674	Protein of unknown function DUF7772
ECA1751_g4896.t1	IPR001300	Peptidase C2, calpain, catalytic domain
ECA1751_g4896.t1	IPR022684	Peptidase C2, calpain family
ECA1751_g4896.t1	IPR038765	Papain-like cysteine peptidase superfamily
ECA1751_g5162.t1	IPR009080	Aminoacyl-tRNA synthetase, class Ia, anticodon-binding
ECA1751_g5162.t1	IPR014729	Rossmann-like alpha/beta/alpha sandwich fold
ECA1751_g5162.t1	IPR002301	Isoleucine-tRNA ligase
ECA1751_g5162.t1	IPR013155	Methionyl/Valyl/Leucyl/Isoleucyl-tRNA synthetase, anticodon-binding
ECA1751_g5162.t1	IPR002300	Aminoacyl-tRNA synthetase, class Ia
ECA1751_g5162.t1	IPR009008	Valyl/Leucyl/Isoleucyl-tRNA synthetase, editing domain
ECA1751_g5162.t1	IPR050081	Isoleucine--tRNA ligase
ECA1751_g5162.t1	IPR033708	Isoleucyl tRNA synthetase type 1, anticodon-binding domain
ECA1751_g13010.t1	IPR003000	Sirtuin family
ECA1751_g13010.t1	IPR026590	Sirtuin family, catalytic core domain
ECA1751_g13010.t1	IPR029035	DHS-like NAD/FAD-binding domain superfamily
ECA1751_g13010.t1	IPR050134	NAD-dependent sirtuin protein deacylases
ECA1751_g55.t1	IPR002619	Domain of unknown function CX
ECA1751_g546.t1	IPR005049	STELLO-like
ECA1751_g14838.t1	IPR025749	Sphingomyelin synthase-like domain
ECA1751_g14838.t1	IPR045221	Sphingomyelin synthase-like
ECA1751_g4404.t1	IPR001708	Membrane insertase YidC/ALB3/OXA1/COX18
ECA1751_g4404.t1	IPR028055	Membrane insertase YidC/Oxa/ALB, C-terminal
ECA1751_g11447.t1	IPR019420	7TM GPCR, serpentine receptor class bc (Srbc)
ECA1751_g378.t1	IPR009617	Seipin family
ECA1751_g19081.t1	IPR056709	Protein of unknown function DUF7807
ECA1751_g13494.t1	IPR051697	Patched domain-containing protein
ECA1751_g13494.t1	IPR001036	Acriflavin resistance protein
ECA1751_g13494.t1	IPR003392	Patched domain-containing protein, SSD domain
ECA1751_g13494.t1	IPR000731	Sterol-sensing domain
ECA1751_g14213.t1	IPR002110	Ankyrin repeat
ECA1751_g14213.t1	IPR036770	Ankyrin repeat-containing domain superfamily
ECA1751_g18920.t1	IPR034884	Mitochondrial cytochrome c oxidase subunit VIc/VIIs
ECA1751_g18920.t1	IPR051389	Cytochrome c oxidase subunit VIc
ECA1751_g18920.t1	IPR037169	Mitochondrial cytochrome c oxidase subunit VIc/VIIs superfamily
ECA1751_g502.t1	IPR043187	Esterase CM06B1-like
ECA1751_g502.t1	IPR002018	Carboxylesterase, type B
ECA1751_g502.t1	IPR029058	Alpha/Beta hydrolase fold
ECA1751_g502.t1	IPR019826	Carboxylesterase type B, active site
ECA1751_g4021.t1	IPR016187	C-type lectin fold
ECA1751_g6411.t1	IPR013099	Potassium channel domain
ECA1751_g6411.t1	IPR003280	Two pore domain potassium channel
ECA1751_g6999.t1	IPR019427	7TM GPCR, serpentine receptor class w (Srw)
ECA1751_g6999.t1	IPR017452	GPCR, rhodopsin-like, 7TM
ECA1751_g20322.t1	IPR000195	Rab-GAP-TBC domain
ECA1751_g20322.t1	IPR006571	TLDc domain
ECA1751_g20322.t1	IPR035969	Rab-GAP-TBC domain superfamily
ECA1751_g17611.t1	IPR056017	Domain of unknown function DUF7596
ECA1751_g3418.t1	IPR003582	ShKT domain
ECA1751_g10500.t1	IPR036084	Serine protease inhibitor-like superfamily
ECA1751_g10500.t1	IPR002919	Trypsin Inhibitor-like, cysteine rich domain
ECA1751_g8931.t1	IPR018817	7TM GPCR, serpentine receptor class z (Srz)
ECA1751_g13454.t1	IPR000242	Tyrosine-specific protein phosphatase, PTPase domain
ECA1751_g13454.t1	IPR003595	Protein-tyrosine phosphatase, catalytic
ECA1751_g13454.t1	IPR000387	Tyrosine-specific protein phosphatases domain
ECA1751_g13454.t1	IPR029021	Protein-tyrosine phosphatase-like
ECA1751_g13454.t1	IPR052782	Oocyte-to-zygote transition regulator
ECA1751_g14444.t1	IPR027417	P-loop containing nucleoside triphosphate hydrolase
ECA1751_g14444.t1	IPR014001	Helicase superfamily 1/2, ATP-binding domain
ECA1751_g14444.t1	IPR004589	DNA helicase, ATP-dependent, RecQ type
ECA1751_g14444.t1	IPR032284	ATP-dependent DNA helicase RecQ, zinc-binding domain
ECA1751_g14444.t1	IPR001650	Helicase, C-terminal domain-like
ECA1751_g14444.t1	IPR011545	DEAD/DEAH-box helicase domain
ECA1751_g12691.t1	IPR008948	L-Aspartase-like
ECA1751_g12691.t1	IPR000362	Fumarate lyase family
ECA1751_g12691.t1	IPR019468	Adenylosuccinate lyase C-terminal
ECA1751_g12691.t1	IPR020557	Fumarate lyase, conserved site
ECA1751_g12691.t1	IPR022761	Fumarate lyase, N-terminal
ECA1751_g8553.t1	IPR000615	Bestrophin
ECA1751_g8553.t1	IPR021134	Bestrophin-like
ECA1751_g8802.t1	IPR005044	Protein of unknown function DUF282, Caenorhabditis species
ECA1751_g16129.t1	IPR036388	Winged helix-like DNA-binding domain superfamily
ECA1751_g16129.t1	IPR000591	DEP domain
ECA1751_g16129.t1	IPR036390	Winged helix DNA-binding domain superfamily
ECA1751_g11072.t1	IPR011642	Nucleoside transporter/FeoB GTPase, Gate domain
ECA1751_g11072.t1	IPR018270	Concentrative nucleoside transporter, metazoan/bacterial
ECA1751_g11072.t1	IPR011657	Concentrative nucleoside transporter C-terminal domain
ECA1751_g11072.t1	IPR002668	Concentrative nucleoside transporter N-terminal domain
ECA1751_g11072.t1	IPR008276	Concentrative nucleoside transporter
ECA1751_g539.t1	IPR017452	GPCR, rhodopsin-like, 7TM
ECA1751_g539.t1	IPR019427	7TM GPCR, serpentine receptor class w (Srw)
ECA1751_g18755.t1	IPR013087	Zinc finger C2H2-type
ECA1751_g18755.t1	IPR036236	Zinc finger C2H2 superfamily
ECA1751_g21293.t1	IPR027095	Golgin-45
ECA1751_g12183.t1	IPR002716	PIN domain
ECA1751_g12183.t1	IPR006984	Fcf1/UTP23
ECA1751_g12183.t1	IPR037503	rRNA-processing protein Fcf1, PIN domain
ECA1751_g12183.t1	IPR029060	PIN-like domain superfamily
ECA1751_g17061.t1	IPR003961	Fibronectin type III
ECA1751_g17061.t1	IPR013783	Immunoglobulin-like fold
ECA1751_g17061.t1	IPR036179	Immunoglobulin-like domain superfamily
ECA1751_g17061.t1	IPR036116	Fibronectin type III superfamily
ECA1751_g17061.t1	IPR050964	Striated Muscle Structural and Regulatory Protein
ECA1751_g17061.t1	IPR007110	Immunoglobulin-like domain
ECA1751_g14534.t1	IPR003008	Tubulin/FtsZ, GTPase domain
ECA1751_g14534.t1	IPR017975	Tubulin, conserved site
ECA1751_g14534.t1	IPR023123	Tubulin, C-terminal
ECA1751_g14534.t1	IPR002453	Beta tubulin
ECA1751_g14534.t1	IPR036525	Tubulin/FtsZ, GTPase domain superfamily
ECA1751_g14534.t1	IPR008280	Tubulin/FtsZ, C-terminal
ECA1751_g14534.t1	IPR013838	Beta tubulin, autoregulation binding site
ECA1751_g14534.t1	IPR037103	Tubulin/FtsZ-like, C-terminal domain
ECA1751_g14534.t1	IPR018316	Tubulin/FtsZ, 2-layer sandwich domain
ECA1751_g14534.t1	IPR000217	Tubulin
ECA1751_g19656.t1	IPR017452	GPCR, rhodopsin-like, 7TM
ECA1751_g19656.t1	IPR000276	G protein-coupled receptor, rhodopsin-like
ECA1751_g19951.t1	IPR008380	HAD-superfamily hydrolase, subfamily IG, 5'-nucleotidase
ECA1751_g19951.t1	IPR016695	Purine 5'-nucleotidase
ECA1751_g19951.t1	IPR023214	HAD superfamily
ECA1751_g19951.t1	IPR036412	HAD-like superfamily
ECA1751_g12204.t1	IPR046757	Vps72/YL1, N-terminal
ECA1751_g12204.t1	IPR013272	Vps72/YL1, C-terminal
ECA1751_g3467.t1	IPR002602	Domain of unknown function DB
ECA1751_g11412.t1	IPR000536	Nuclear hormone receptor, ligand-binding domain
ECA1751_g11412.t1	IPR001628	Zinc finger, nuclear hormone receptor-type
ECA1751_g11412.t1	IPR035500	Nuclear hormone receptor-like domain superfamily
ECA1751_g11412.t1	IPR051152	Caenorhabditis elegans Orphan Nuclear Receptors
ECA1751_g11412.t1	IPR013088	Zinc finger, NHR/GATA-type
ECA1751_g19901.t1	IPR001054	Adenylyl cyclase class-3/4/guanylyl cyclase
ECA1751_g19901.t1	IPR018297	Adenylyl cyclase class-4/guanylyl cyclase, conserved site
ECA1751_g19901.t1	IPR029787	Nucleotide cyclase
ECA1751_g19901.t1	IPR024096	NO signalling/Golgi transport ligand-binding domain superfamily
ECA1751_g19901.t1	IPR042463	Haem NO binding associated domain superfamily
ECA1751_g19901.t1	IPR011644	Heme NO-binding
ECA1751_g19901.t1	IPR011645	Haem NO binding associated
ECA1751_g19901.t1	IPR038158	H-NOX domain superfamily
ECA1751_g20846.t1	IPR003280	Two pore domain potassium channel
ECA1751_g20846.t1	IPR003092	Two pore domain potassium channel, TASK family
ECA1751_g20846.t1	IPR013099	Potassium channel domain
ECA1751_g7690.t1	IPR052728	Oxygen and lipid transport regulator
ECA1751_g7690.t1	IPR006621	Nose resistant-to-fluoxetine protein, N-terminal
ECA1751_g7690.t1	IPR002656	Acyltransferase 3 domain
ECA1751_g13819.t1	IPR029058	Alpha/Beta hydrolase fold
ECA1751_g13819.t1	IPR000073	Alpha/beta hydrolase fold-1
ECA1751_g8133.t1	IPR000504	RNA recognition motif domain
ECA1751_g8133.t1	IPR035979	RNA-binding domain superfamily
ECA1751_g8133.t1	IPR050502	Eukaryotic RNA-binding
ECA1751_g8133.t1	IPR012677	Nucleotide-binding alpha-beta plait domain superfamily
ECA1751_g13715.t1	IPR050598	Cellular Amino Acid Transporter
ECA1751_g13715.t1	IPR002293	Amino acid/polyamine transporter I
ECA1751_g1618.t1	IPR001684	Large ribosomal subunit protein bL27
ECA1751_g16769.t1	IPR019426	7TM GPCR, serpentine receptor class v (Srv)
ECA1751_g1818.t1	IPR013762	Integrase-like, catalytic domain superfamily
ECA1751_g1818.t1	IPR002104	Integrase, catalytic domain
ECA1751_g1818.t1	IPR011010	DNA breaking-rejoining enzyme, catalytic core
ECA1751_g3984.t1	IPR029058	Alpha/Beta hydrolase fold
ECA1751_g3984.t1	IPR001563	Peptidase S10, serine carboxypeptidase
ECA1751_g3984.t1	IPR018202	Serine carboxypeptidase, serine active site
ECA1751_g3984.t1	IPR033124	Serine carboxypeptidases, histidine active site
ECA1751_g1471.t1	IPR040079	Glutathione transferase family
ECA1751_g1471.t1	IPR004046	Glutathione S-transferase, C-terminal
ECA1751_g1471.t1	IPR004045	Glutathione S-transferase, N-terminal
ECA1751_g1471.t1	IPR036249	Thioredoxin-like superfamily
ECA1751_g1471.t1	IPR050213	Glutathione S-transferase superfamily
ECA1751_g1471.t1	IPR036282	Glutathione S-transferase, C-terminal domain superfamily
ECA1751_g1471.t1	IPR010987	Glutathione S-transferase, C-terminal-like
ECA1751_g1981.t1	IPR019430	7TM GPCR, serpentine receptor class x (Srx)
ECA1751_g18986.t1	IPR007248	Mpv17/PMP22
ECA1751_g7967.t1	IPR019420	7TM GPCR, serpentine receptor class bc (Srbc)
ECA1751_g16459.t1	IPR025655	Peroxisomal membrane protein 14
ECA1751_g16459.t1	IPR036388	Winged helix-like DNA-binding domain superfamily
ECA1751_g16459.t1	IPR006785	Peroxisome membrane anchor protein Pex14p, N-terminal
ECA1751_g14614.t1	IPR016699	Acid ceramidase-like
ECA1751_g14614.t1	IPR029132	Choloylglycine hydrolase/NAAA C-terminal
ECA1751_g14614.t1	IPR029130	Acid ceramidase, N-terminal
ECA1751_g20440.t1	IPR036397	Ribonuclease H superfamily
ECA1751_g20440.t1	IPR039637	CCR4-NOT transcription complex subunit 7/8/Pop2
ECA1751_g20440.t1	IPR012337	Ribonuclease H-like superfamily
ECA1751_g20440.t1	IPR006941	Ribonuclease CAF1
ECA1751_g8469.t1	IPR004951	Protein of unknown function DUF268, Caenorhabditis species
ECA1751_g7994.t1	IPR013083	Zinc finger, RING/FYVE/PHD-type
ECA1751_g7994.t1	IPR017455	Zinc finger, FYVE-related
ECA1751_g7994.t1	IPR011011	Zinc finger, FYVE/PHD-type
ECA1751_g7994.t1	IPR000306	FYVE zinc finger
ECA1751_g8312.t1	IPR002347	Short-chain dehydrogenase/reductase SDR
ECA1751_g8312.t1	IPR036291	NAD(P)-binding domain superfamily
ECA1751_g11826.t1	IPR002219	Protein kinase C-like, phorbol ester/diacylglycerol-binding domain
ECA1751_g11826.t1	IPR020454	Diacylglycerol/phorbol-ester binding
ECA1751_g11826.t1	IPR046349	C1-like domain superfamily
ECA1751_g12107.t1	IPR036770	Ankyrin repeat-containing domain superfamily
ECA1751_g12107.t1	IPR002110	Ankyrin repeat
ECA1751_g12107.t1	IPR051226	Protein Phosphatase 1 Regulatory Subunit
ECA1751_g5821.t1	IPR001171	Sterol biosynthesis ERG24/DHCR-like
ECA1751_g17345.t1	IPR000571	Zinc finger, CCCH-type
ECA1751_g17345.t1	IPR000467	G-patch domain
ECA1751_g2017.t1	IPR019420	7TM GPCR, serpentine receptor class bc (Srbc)
ECA1751_g2017.t1	IPR052322	Mitochondrial rRNA Methyltransferase NSUN4
ECA1751_g2017.t1	IPR017452	GPCR, rhodopsin-like, 7TM
ECA1751_g19474.t1	IPR000008	C2 domain
ECA1751_g19474.t1	IPR035892	C2 domain superfamily
ECA1751_g18466.t1	IPR001304	C-type lectin-like
ECA1751_g18466.t1	IPR016187	C-type lectin fold
ECA1751_g18466.t1	IPR016186	C-type lectin-like/link domain superfamily
ECA1751_g9033.t1	IPR019422	7TM GPCR, serpentine receptor class h (Srh)
ECA1751_g13063.t1	IPR032675	Leucine-rich repeat domain superfamily
ECA1751_g13063.t1	IPR003591	Leucine-rich repeat, typical subtype
ECA1751_g13063.t1	IPR050541	Leucine-rich repeat and transmembrane domain-containing protein
ECA1751_g13063.t1	IPR000483	Cysteine-rich flanking region, C-terminal
ECA1751_g13063.t1	IPR001611	Leucine-rich repeat
ECA1751_g223.t1	IPR045263	Glucose transporter GLUT
ECA1751_g223.t1	IPR005828	Major facilitator, sugar transporter-like
ECA1751_g223.t1	IPR036259	MFS transporter superfamily
ECA1751_g223.t1	IPR020846	Major facilitator superfamily domain
ECA1751_g223.t1	IPR003663	Sugar/inositol transporter
ECA1751_g7419.t1	IPR027417	P-loop containing nucleoside triphosphate hydrolase
ECA1751_g7419.t1	IPR011527	ABC transporter type 1, transmembrane domain
ECA1751_g7419.t1	IPR003439	ABC transporter-like, ATP-binding domain
ECA1751_g7419.t1	IPR039421	Type 1 protein exporter
ECA1751_g7419.t1	IPR017871	ABC transporter-like, conserved site
ECA1751_g7419.t1	IPR036640	ABC transporter type 1, transmembrane domain superfamily
ECA1751_g7419.t1	IPR003593	AAA+ ATPase domain
ECA1751_g720.t1	IPR001810	F-box domain
ECA1751_g720.t1	IPR002900	Domain of unknown function DUF38/FTH, Caenorhabditis species
ECA1751_g720.t1	IPR040161	F-box A protein FB224
ECA1751_g1304.t1	IPR000467	G-patch domain
ECA1751_g1304.t1	IPR040341	G patch domain-containing protein 3
ECA1751_g1304.t1	IPR012677	Nucleotide-binding alpha-beta plait domain superfamily
ECA1751_g1304.t1	IPR035979	RNA-binding domain superfamily
ECA1751_g14978.t1	IPR001810	F-box domain
ECA1751_g14978.t1	IPR036047	F-box-like domain superfamily
ECA1751_g17568.t1	IPR029058	Alpha/Beta hydrolase fold
ECA1751_g17568.t1	IPR002018	Carboxylesterase, type B
ECA1751_g19117.t1	IPR001128	Cytochrome P450
ECA1751_g19117.t1	IPR017972	Cytochrome P450, conserved site
ECA1751_g19117.t1	IPR036396	Cytochrome P450 superfamily
ECA1751_g19117.t1	IPR002401	Cytochrome P450, E-class, group I
ECA1751_g17296.t1	IPR008728	Elongator complex protein 4
ECA1751_g17296.t1	IPR027417	P-loop containing nucleoside triphosphate hydrolase
ECA1751_g7143.t1	IPR002900	Domain of unknown function DUF38/FTH, Caenorhabditis species
ECA1751_g7772.t1	IPR050920	Nematode receptor-like class delta
ECA1751_g7772.t1	IPR019421	7TM GPCR, serpentine receptor class d (Srd)
ECA1751_g7772.t1	IPR017452	GPCR, rhodopsin-like, 7TM
ECA1751_g14117.t1	IPR039910	Surface antigen D15-like
ECA1751_g14117.t1	IPR000184	Bacterial surface antigen (D15)
ECA1751_g16491.t1	IPR013761	Sterile alpha motif/pointed domain superfamily
ECA1751_g16491.t1	IPR036612	K Homology domain, type 1 superfamily
ECA1751_g16491.t1	IPR001660	Sterile alpha motif domain
ECA1751_g16491.t1	IPR004087	K Homology domain
ECA1751_g16491.t1	IPR047554	BICC1, second type I KH
ECA1751_g16491.t1	IPR004088	K Homology domain, type 1
ECA1751_g16408.t1	IPR002557	Chitin binding domain
ECA1751_g16408.t1	IPR036508	Chitin binding domain superfamily
ECA1751_g16408.t1	IPR051940	Chitin-binding developmental regulator
ECA1751_g8804.t1	IPR036296	SKP1-like, dimerisation domain superfamily
ECA1751_g8804.t1	IPR016897	S-phase kinase-associated protein 1
ECA1751_g8804.t1	IPR001232	S-phase kinase-associated protein 1-like
ECA1751_g8804.t1	IPR016073	SKP1 component, POZ domain
ECA1751_g8804.t1	IPR011333	SKP1/BTB/POZ domain superfamily
ECA1751_g8804.t1	IPR016072	SKP1 component, dimerisation
ECA1751_g7516.t1	IPR001222	Zinc finger, TFIIS-type
ECA1751_g7516.t1	IPR034004	Pol I subunit A12, C-terminal zinc ribbon
ECA1751_g7516.t1	IPR012164	DNA-directed RNA polymerase subunit/transcription factor S
ECA1751_g10059.t1	IPR002486	Nematode cuticle collagen, N-terminal
ECA1751_g10059.t1	IPR008160	Collagen triple helix repeat
ECA1751_g10116.t2	IPR037272	Sodium:neurotransmitter symporter superfamily
ECA1751_g10116.t2	IPR000175	Sodium:neurotransmitter symporter
ECA1751_g16884.t1	IPR007274	Ctr copper transporter
ECA1751_g14091.t1	IPR036034	PDZ superfamily
ECA1751_g14091.t1	IPR001478	PDZ domain
ECA1751_g14091.t1	IPR052074	Non-receptor Tyrosine-protein Phosphatases
ECA1751_g902.t1	IPR035810	Phosphatidylethanolamine-binding protein, eukaryotic
ECA1751_g902.t1	IPR008914	Phosphatidylethanolamine-binding protein
ECA1751_g902.t1	IPR036610	PEBP-like superfamily
ECA1751_g902.t1	IPR001858	Phosphatidylethanolamine-binding, conserved site
ECA1751_g11543.t1	IPR019425	7TM GPCR, serpentine receptor class t (Srt)
ECA1751_g15369.t1	IPR001628	Zinc finger, nuclear hormone receptor-type
ECA1751_g15369.t1	IPR013088	Zinc finger, NHR/GATA-type
ECA1751_g15369.t1	IPR052499	Caenorhabditis elegans Nuclear Hormone Receptors
ECA1751_g20693.t1	IPR015221	Ubiquitin-related modifier 1
ECA1751_g20693.t1	IPR016155	Molybdopterin synthase/thiamin biosynthesis sulphur carrier, beta-grasp
ECA1751_g20693.t1	IPR012675	Beta-grasp domain superfamily
ECA1751_g3907.t1	IPR005599	GPI mannosyltransferase
ECA1751_g4660.t1	IPR002659	Glycosyl transferase, family 31
ECA1751_g9086.t1	IPR019429	7TM GPCR, serpentine chemoreceptor class i (Sri)
ECA1751_g19292.t1	IPR002035	von Willebrand factor, type A
ECA1751_g1234.t1	IPR008197	WAP-type 'four-disulfide core' domain
ECA1751_g13765.t1	IPR005635	Inner centromere protein, ARK-binding domain
ECA1751_g5932.t1	IPR027417	P-loop containing nucleoside triphosphate hydrolase
ECA1751_g5932.t1	IPR000863	Sulfotransferase domain
ECA1751_g5228.t1	IPR046341	SET domain superfamily
ECA1751_g5228.t1	IPR001214	SET domain
ECA1751_g5228.t1	IPR053105	Class V-like SAM-binding domain-containing protein
ECA1751_g17469.t1	IPR029021	Protein-tyrosine phosphatase-like
ECA1751_g18148.t1	IPR001628	Zinc finger, nuclear hormone receptor-type
ECA1751_g18148.t1	IPR000536	Nuclear hormone receptor, ligand-binding domain
ECA1751_g18148.t1	IPR035500	Nuclear hormone receptor-like domain superfamily
ECA1751_g18148.t1	IPR049636	Hepatocyte nuclear factor 4-like, DNA-binding domain
ECA1751_g18148.t1	IPR013088	Zinc finger, NHR/GATA-type
ECA1751_g3326.t1	IPR029160	Ubiquinol-cytochrome-c reductase complex assembly factor 4
ECA1751_g1239.t1	IPR035892	C2 domain superfamily
ECA1751_g17235.t1	IPR005365	Nitrogen permease regulator 3
ECA1751_g17235.t1	IPR056603	GATOR1 complex protein NPRL3, C-terminal HTH domain
ECA1751_g20864.t1	IPR016305	Mannose-6-phosphate isomerase
ECA1751_g20864.t1	IPR046458	Phosphomannose isomerase type I, helical insertion domain
ECA1751_g20864.t1	IPR014710	RmlC-like jelly roll fold
ECA1751_g20864.t1	IPR011051	RmlC-like cupin domain superfamily
ECA1751_g20864.t1	IPR046456	Phosphomannose isomerase type I, C-terminal domain
ECA1751_g20864.t1	IPR018050	Phosphomannose isomerase, type I, conserved site
ECA1751_g20864.t1	IPR046457	Phosphomannose isomerase type I, catalytic domain
ECA1751_g20864.t1	IPR001250	Mannose-6-phosphate isomerase, type I
ECA1751_g1583.t1	IPR012340	Nucleic acid-binding, OB-fold
ECA1751_g1583.t1	IPR032042	Protection of telomeres protein 1, ssDNA-binding domain
ECA1751_g12930.t1	IPR003280	Two pore domain potassium channel
ECA1751_g12930.t1	IPR013099	Potassium channel domain
ECA1751_g13152.t1	IPR042123	Zip3/RNF212-like
ECA1751_g13152.t1	IPR001841	Zinc finger, RING-type
ECA1751_g22349.t1	IPR011990	Tetratricopeptide-like helical domain superfamily
ECA1751_g22349.t1	IPR034649	Hsp70-interacting protein, N-terminal
ECA1751_g22349.t1	IPR019734	Tetratricopeptide repeat
ECA1751_g20777.t2	IPR029063	S-adenosyl-L-methionine-dependent methyltransferase superfamily
ECA1751_g20777.t2	IPR017182	Methyltransferase METTL16/PsiM
ECA1751_g20777.t2	IPR010286	METTL16/RlmF family
ECA1751_g3720.t1	IPR050235	Casein Kinase 1 Ser/Thr Protein Kinase
ECA1751_g3720.t1	IPR011009	Protein kinase-like domain superfamily
ECA1751_g1033.t1	IPR016187	C-type lectin fold
ECA1751_g1033.t1	IPR016186	C-type lectin-like/link domain superfamily
ECA1751_g17276.t1	IPR019329	NADH:ubiquinone oxidoreductase, ESSS subunit
ECA1751_g21277.t1	IPR017452	GPCR, rhodopsin-like, 7TM
ECA1751_g21277.t1	IPR040435	Putative G-protein coupled receptor, Chromadorea
ECA1751_g5054.t2	IPR000253	Forkhead-associated (FHA) domain
ECA1751_g5054.t2	IPR050923	Cellular Process Regulator and RNA Processing Protein
ECA1751_g5054.t2	IPR008984	SMAD/FHA domain superfamily
ECA1751_g8140.t1	IPR017452	GPCR, rhodopsin-like, 7TM
ECA1751_g8140.t1	IPR052665	Neuropeptide-activated GPCR
ECA1751_g14252.t1	IPR002781	Transmembrane protein TauE-like
ECA1751_g18566.t1	IPR003125	Domain of unknown function WSN
ECA1751_g22361.t1	IPR019362	Methylmalonic aciduria and homocystinuria type D protein
ECA1751_g10765.t1	IPR028054	Protein of unknown function DUF4481
ECA1751_g20540.t1	IPR003008	Tubulin/FtsZ, GTPase domain
ECA1751_g20540.t1	IPR000217	Tubulin
ECA1751_g20540.t1	IPR023123	Tubulin, C-terminal
ECA1751_g20540.t1	IPR018316	Tubulin/FtsZ, 2-layer sandwich domain
ECA1751_g20540.t1	IPR036525	Tubulin/FtsZ, GTPase domain superfamily
ECA1751_g20540.t1	IPR008280	Tubulin/FtsZ, C-terminal
ECA1751_g20540.t1	IPR037103	Tubulin/FtsZ-like, C-terminal domain
ECA1751_g20540.t1	IPR002452	Alpha tubulin
ECA1751_g20540.t1	IPR017975	Tubulin, conserved site
ECA1751_g17114.t1	IPR049772	OTU domain-containing protein 6A/6B, ovarian tumor domain
ECA1751_g17114.t1	IPR050704	Peptidase C85-like
ECA1751_g17114.t1	IPR003323	OTU domain
ECA1751_g17114.t1	IPR038765	Papain-like cysteine peptidase superfamily
ECA1751_g14563.t1	IPR036561	Mitochondrial glycoprotein superfamily
ECA1751_g14563.t1	IPR003428	Mitochondrial glycoprotein
ECA1751_g10075.t1	IPR012340	Nucleic acid-binding, OB-fold
ECA1751_g10075.t1	IPR003959	ATPase, AAA-type, core
ECA1751_g10075.t1	IPR003593	AAA+ ATPase domain
ECA1751_g10075.t1	IPR032501	Proteasomal ATPase, second OB domain
ECA1751_g10075.t1	IPR027417	P-loop containing nucleoside triphosphate hydrolase
ECA1751_g10075.t1	IPR041569	AAA ATPase, AAA+ lid domain
ECA1751_g10075.t1	IPR003960	ATPase, AAA-type, conserved site
ECA1751_g10075.t1	IPR050221	26S Proteasome Regulatory ATPase
ECA1751_g12640.t1	IPR024130	DAP1/DAPL1
ECA1751_g2040.t1	IPR053365	Nematode receptor-like
ECA1751_g2040.t1	IPR004151	7TM GPCR, serpentine receptor class e (Sre)
ECA1751_g7174.t2	IPR000536	Nuclear hormone receptor, ligand-binding domain
ECA1751_g7174.t2	IPR013088	Zinc finger, NHR/GATA-type
ECA1751_g7174.t2	IPR001628	Zinc finger, nuclear hormone receptor-type
ECA1751_g7174.t2	IPR035500	Nuclear hormone receptor-like domain superfamily
ECA1751_g7174.t2	IPR042936	Nuclear hormone receptor family member nhr-150
ECA1751_g11422.t1	IPR019428	7TM GPCR, serpentine receptor class r (Str)
ECA1751_g21283.t2	IPR002035	von Willebrand factor, type A
ECA1751_g21283.t2	IPR042235	Zona pellucida, ZP-C domain
ECA1751_g21283.t2	IPR036465	von Willebrand factor A-like domain superfamily
ECA1751_g21283.t2	IPR001507	Zona pellucida domain
ECA1751_g21283.t2	IPR056953	Cuticlin, N-terminal domain
ECA1751_g21283.t2	IPR051962	Cuticlin domain-containing protein
ECA1751_g21283.t2	IPR057475	Cuticlin, C-terminal domain
ECA1751_g12604.t1	IPR016130	Protein-tyrosine phosphatase, active site
ECA1751_g12604.t1	IPR020422	Dual specificity protein phosphatase domain
ECA1751_g12604.t1	IPR000387	Tyrosine-specific protein phosphatases domain
ECA1751_g12604.t1	IPR052103	Dual Specificity Protein Phosphatases
ECA1751_g12604.t1	IPR029021	Protein-tyrosine phosphatase-like
ECA1751_g12604.t1	IPR000340	Dual specificity phosphatase, catalytic domain
ECA1751_g14442.t1	IPR007125	Histone H2A/H2B/H3
ECA1751_g14442.t1	IPR009072	Histone-fold
ECA1751_g14442.t1	IPR000164	Histone H3/CENP-A
ECA1751_g2620.t2	IPR008266	Tyrosine-protein kinase, active site
ECA1751_g2620.t2	IPR001245	Serine-threonine/tyrosine-protein kinase, catalytic domain
ECA1751_g2620.t2	IPR050122	Receptor Tyrosine Kinase
ECA1751_g2620.t2	IPR017441	Protein kinase, ATP binding site
ECA1751_g2620.t2	IPR000719	Protein kinase domain
ECA1751_g2620.t2	IPR020635	Tyrosine-protein kinase, catalytic domain
ECA1751_g2620.t2	IPR011009	Protein kinase-like domain superfamily
ECA1751_g2798.t1	IPR010987	Glutathione S-transferase, C-terminal-like
ECA1751_g2798.t1	IPR036249	Thioredoxin-like superfamily
ECA1751_g2798.t1	IPR004045	Glutathione S-transferase, N-terminal
ECA1751_g2798.t1	IPR050213	Glutathione S-transferase superfamily
ECA1751_g2798.t1	IPR004046	Glutathione S-transferase, C-terminal
ECA1751_g2798.t1	IPR036282	Glutathione S-transferase, C-terminal domain superfamily
ECA1751_g86.t1	IPR032675	Leucine-rich repeat domain superfamily
ECA1751_g86.t1	IPR045081	Acidic leucine-rich nuclear phosphoprotein 32
ECA1751_g3379.t1	IPR029000	Cyclophilin-like domain superfamily
ECA1751_g3379.t1	IPR002130	Cyclophilin-type peptidyl-prolyl cis-trans isomerase domain
ECA1751_g3379.t1	IPR024936	Cyclophilin-type peptidyl-prolyl cis-trans isomerase
ECA1751_g3379.t1	IPR020892	Cyclophilin-type peptidyl-prolyl cis-trans isomerase, conserved site
ECA1751_g3379.t1	IPR044666	Cyclophilin-type peptidyl-prolyl cis-trans isomerase, cyclophilin A-like
ECA1751_g15211.t1	IPR050835	ATP-binding cassette sub-family D
ECA1751_g15211.t1	IPR027417	P-loop containing nucleoside triphosphate hydrolase
ECA1751_g15211.t1	IPR017871	ABC transporter-like, conserved site
ECA1751_g15211.t1	IPR003439	ABC transporter-like, ATP-binding domain
ECA1751_g15211.t1	IPR036640	ABC transporter type 1, transmembrane domain superfamily
ECA1751_g15211.t1	IPR003593	AAA+ ATPase domain
ECA1751_g15211.t1	IPR011527	ABC transporter type 1, transmembrane domain
ECA1751_g12656.t1	IPR008160	Collagen triple helix repeat
ECA1751_g12656.t1	IPR002486	Nematode cuticle collagen, N-terminal
ECA1751_g2280.t1	IPR000717	Proteasome component (PCI) domain
ECA1751_g2280.t1	IPR035298	26S Proteasome non-ATPase regulatory subunit 13
ECA1751_g2280.t1	IPR036390	Winged helix DNA-binding domain superfamily
ECA1751_g2280.t1	IPR054179	PSD13, N-terminal
ECA1751_g14059.t2	IPR007669	Carbohydrate sulfotransferase Chst-1-like
ECA1751_g14059.t2	IPR005331	Sulfotransferase
ECA1751_g9704.t1	IPR000014	PAS domain
ECA1751_g9704.t1	IPR050760	Period circadian regulator
ECA1751_g9704.t1	IPR035965	PAS domain superfamily
ECA1751_g8579.t1	IPR002223	Pancreatic trypsin inhibitor Kunitz domain
ECA1751_g8579.t1	IPR036880	Pancreatic trypsin inhibitor Kunitz domain superfamily
ECA1751_g8579.t1	IPR050098	Tissue factor pathway inhibitor/Kunitz-type serine protease inhibitor-like
ECA1751_g8579.t1	IPR020901	Proteinase inhibitor I2, Kunitz, conserved site
ECA1751_g9099.t1	IPR019429	7TM GPCR, serpentine chemoreceptor class i (Sri)
ECA1751_g20865.t1	IPR011009	Protein kinase-like domain superfamily
ECA1751_g20865.t1	IPR051272	RIO-type Ser/Thr kinase
ECA1751_g20865.t1	IPR017406	Serine/threonine-protein kinase Rio3
ECA1751_g20865.t1	IPR000687	RIO kinase
ECA1751_g20865.t1	IPR018935	RIO kinase, conserved site
ECA1751_g20865.t1	IPR018934	RIO-type domain
ECA1751_g11332.t1	IPR000609	7TM GPCR, serpentine receptor class g (Srg)
ECA1751_g11332.t1	IPR052880	Nematode Receptor-Like Serpentine Class Gamma
ECA1751_g21006.t1	IPR015425	Formin, FH2 domain
ECA1751_g21006.t1	IPR043592	Formin-like protein, animal
ECA1751_g21006.t1	IPR042201	Formin, FH2 domain superfamily
ECA1751_g19003.t1	IPR036875	Zinc finger, CCHC-type superfamily
ECA1751_g19003.t1	IPR001878	Zinc finger, CCHC-type
ECA1751_g19003.t1	IPR055510	Domain of unknown function DUF7083
ECA1751_g21338.t1	IPR006640	SprT-like
ECA1751_g18906.t1	IPR002123	Phospholipid/glycerol acyltransferase
ECA1751_g1412.t1	IPR053132	Mesendoderm Development Regulator
ECA1751_g800.t1	IPR057432	Lin-15A/B-like domain
ECA1751_g800.t1	IPR040129	Protein lin-15B-like
ECA1751_g800.t1	IPR012337	Ribonuclease H-like superfamily
ECA1751_g3425.t1	IPR001247	Exoribonuclease, phosphorolytic domain 1
ECA1751_g3425.t1	IPR036345	Exoribonuclease, PH domain 2 superfamily
ECA1751_g3425.t1	IPR020568	Ribosomal protein uS5 domain 2-type superfamily
ECA1751_g3425.t1	IPR027408	PNPase/RNase PH domain superfamily
ECA1751_g3425.t1	IPR050590	Exosome complex component Rrp42 subfamily
ECA1751_g2188.t1	IPR000980	SH2 domain
ECA1751_g2188.t1	IPR035849	Fes/Fps/Fer, SH2 domain
ECA1751_g2188.t1	IPR036860	SH2 domain superfamily
ECA1751_g2188.t1	IPR050198	Non-receptor tyrosine kinases involved in cell signaling
ECA1751_g2188.t1	IPR001245	Serine-threonine/tyrosine-protein kinase, catalytic domain
ECA1751_g2188.t1	IPR020635	Tyrosine-protein kinase, catalytic domain
ECA1751_g2188.t1	IPR011009	Protein kinase-like domain superfamily
ECA1751_g2188.t1	IPR000719	Protein kinase domain
ECA1751_g14505.t1	IPR003100	PAZ domain
ECA1751_g14505.t1	IPR012337	Ribonuclease H-like superfamily
ECA1751_g14505.t1	IPR036085	PAZ domain superfamily
ECA1751_g14505.t1	IPR003165	Piwi domain
ECA1751_g14505.t1	IPR057272	Piwi domain, nematodes
ECA1751_g14505.t1	IPR036397	Ribonuclease H superfamily
ECA1751_g14505.t1	IPR056992	Argonaute protein hrde-1/Nuclear RNAi defective-3 protein-like, N-terminal domain
ECA1751_g2409.t2	IPR012677	Nucleotide-binding alpha-beta plait domain superfamily
ECA1751_g2409.t2	IPR000504	RNA recognition motif domain
ECA1751_g2409.t2	IPR006536	HnRNP-L/PTB
ECA1751_g2409.t2	IPR021790	PTBP1-like, RNA recognition motif 2
ECA1751_g2409.t2	IPR035979	RNA-binding domain superfamily
ECA1751_g3156.t1	IPR053079	SPS2 domain-containing protein
ECA1751_g3156.t1	IPR000494	Receptor L-domain
ECA1751_g3156.t1	IPR036941	Receptor L-domain superfamily
ECA1751_g17777.t1	IPR019426	7TM GPCR, serpentine receptor class v (Srv)
ECA1751_g17777.t1	IPR052665	Neuropeptide-activated GPCR
ECA1751_g3543.t1	IPR051101	ZC3H12/N4BP1 Ribonuclease and Regulator
ECA1751_g3543.t1	IPR021869	Ribonuclease Zc3h12a-like, NYN domain
ECA1751_g5077.t1	IPR005366	ER membrane protein complex subunit 8/9
ECA1751_g5077.t1	IPR037518	MPN domain
ECA1751_g2490.t1	IPR015943	WD40/YVTN repeat-like-containing domain superfamily
ECA1751_g2490.t1	IPR013979	Translation initiation factor, beta propellor-like domain
ECA1751_g2490.t1	IPR011387	Translation initiation factor 2A
ECA1751_g6381.t1	IPR019422	7TM GPCR, serpentine receptor class h (Srh)
ECA1751_g9959.t1	IPR013057	Amino acid transporter, transmembrane domain
ECA1751_g16658.t1	IPR050927	Transient receptor potential cation channel M
ECA1751_g12920.t1	IPR039962	Uncharacterized protein ZC21.8
ECA1751_g19436.t1	IPR024156	Small GTPase superfamily, ARF type
ECA1751_g19436.t1	IPR027417	P-loop containing nucleoside triphosphate hydrolase
ECA1751_g19436.t1	IPR006689	Small GTPase superfamily, ARF/SAR type
ECA1751_g19436.t1	IPR005225	Small GTP-binding domain
ECA1751_g20413.t1	IPR002857	Zinc finger, CXXC-type
ECA1751_g20413.t1	IPR024882	Nucleoporin p58/p45/NUP49
ECA1751_g16300.t1	IPR000242	Tyrosine-specific protein phosphatase, PTPase domain
ECA1751_g16300.t1	IPR029021	Protein-tyrosine phosphatase-like
ECA1751_g16300.t1	IPR052782	Oocyte-to-zygote transition regulator
ECA1751_g16300.t1	IPR000387	Tyrosine-specific protein phosphatases domain
ECA1751_g16300.t1	IPR003595	Protein-tyrosine phosphatase, catalytic
ECA1751_g3864.t1	IPR008574	Interactor of ZYG-11, nematodes
ECA1751_g19264.t1	IPR036734	Neurotransmitter-gated ion-channel ligand-binding domain superfamily
ECA1751_g19264.t1	IPR006202	Neurotransmitter-gated ion-channel ligand-binding domain
ECA1751_g19264.t1	IPR006201	Neurotransmitter-gated ion-channel
ECA1751_g3338.t1	IPR038129	Nanos domain superfamily
ECA1751_g3338.t1	IPR024161	Zinc finger, nanos-type
ECA1751_g9158.t1	IPR004345	TB2/DP1/HVA22
ECA1751_g1508.t1	IPR030457	ELO family, conserved site
ECA1751_g1508.t1	IPR002076	ELO family
ECA1751_g17371.t2	IPR019791	Haem peroxidase, animal-type
ECA1751_g17371.t2	IPR010255	Haem peroxidase superfamily
ECA1751_g17371.t2	IPR037120	Haem peroxidase domain superfamily, animal type
ECA1751_g11429.t1	IPR001628	Zinc finger, nuclear hormone receptor-type
ECA1751_g11429.t1	IPR000536	Nuclear hormone receptor, ligand-binding domain
ECA1751_g11429.t1	IPR013088	Zinc finger, NHR/GATA-type
ECA1751_g11429.t1	IPR035500	Nuclear hormone receptor-like domain superfamily
ECA1751_g11429.t1	IPR049636	Hepatocyte nuclear factor 4-like, DNA-binding domain
ECA1751_g11429.t1	IPR051152	Caenorhabditis elegans Orphan Nuclear Receptors
ECA1751_g13028.t1	IPR027417	P-loop containing nucleoside triphosphate hydrolase
ECA1751_g13028.t1	IPR030231	GPN-loop GTPase 2
ECA1751_g13028.t1	IPR004130	GPN-loop GTPase
ECA1751_g12782.t1	IPR001650	Helicase, C-terminal domain-like
ECA1751_g12782.t1	IPR014014	RNA helicase, DEAD-box type, Q motif
ECA1751_g12782.t1	IPR027417	P-loop containing nucleoside triphosphate hydrolase
ECA1751_g12782.t1	IPR014001	Helicase superfamily 1/2, ATP-binding domain
ECA1751_g12782.t1	IPR036875	Zinc finger, CCHC-type superfamily
ECA1751_g12782.t1	IPR000629	ATP-dependent RNA helicase DEAD-box, conserved site
ECA1751_g12782.t1	IPR011545	DEAD/DEAH-box helicase domain
ECA1751_g16430.t1	IPR043472	Macro domain-like
ECA1751_g16430.t1	IPR002589	Macro domain
ECA1751_g3774.t1	IPR013087	Zinc finger C2H2-type
ECA1751_g3774.t1	IPR036236	Zinc finger C2H2 superfamily
ECA1751_g18357.t1	IPR018817	7TM GPCR, serpentine receptor class z (Srz)
ECA1751_g4246.t1	IPR024066	RGS, subdomain 1/3
ECA1751_g4246.t1	IPR016137	RGS domain
ECA1751_g4246.t1	IPR043581	Axin-like
ECA1751_g4246.t1	IPR036305	RGS domain superfamily
ECA1751_g4246.t1	IPR044926	RGS, subdomain 2
ECA1751_g4246.t1	IPR001158	DIX domain
ECA1751_g4246.t1	IPR029071	Ubiquitin-like domain superfamily
ECA1751_g4246.t1	IPR038207	DIX domain superfamily
ECA1751_g7186.t1	IPR019422	7TM GPCR, serpentine receptor class h (Srh)
ECA1751_g15497.t1	IPR006583	PAN-3 domain
ECA1751_g15497.t1	IPR016187	C-type lectin fold
ECA1751_g11122.t1	IPR019420	7TM GPCR, serpentine receptor class bc (Srbc)
ECA1751_g15232.t1	IPR053315	Peptidase C14A
ECA1751_g4129.t1	IPR026074	Microtubule associated protein 1
ECA1751_g14370.t1	IPR011009	Protein kinase-like domain superfamily
ECA1751_g8996.t1	IPR002083	MATH/TRAF domain
ECA1751_g8996.t1	IPR000210	BTB/POZ domain
ECA1751_g8996.t1	IPR011333	SKP1/BTB/POZ domain superfamily
ECA1751_g8996.t1	IPR052664	BTB and MATH domain-containing protein
ECA1751_g8996.t1	IPR008974	TRAF-like
ECA1751_g7914.t1	IPR042201	Formin, FH2 domain superfamily
ECA1751_g7914.t1	IPR015425	Formin, FH2 domain
ECA1751_g7914.t1	IPR051412	Formin Homology Diaphanous subfamily
ECA1751_g2919.t1	IPR000609	7TM GPCR, serpentine receptor class g (Srg)
ECA1751_g2919.t1	IPR051119	Nematode serpentine receptor-like
ECA1751_g6195.t1	IPR001304	C-type lectin-like
ECA1751_g6195.t1	IPR006583	PAN-3 domain
ECA1751_g6195.t1	IPR016187	C-type lectin fold
ECA1751_g6195.t1	IPR016186	C-type lectin-like/link domain superfamily
ECA1751_g6204.t1	IPR016186	C-type lectin-like/link domain superfamily
ECA1751_g6204.t1	IPR016187	C-type lectin fold
ECA1751_g6204.t1	IPR001304	C-type lectin-like
ECA1751_g6204.t1	IPR006583	PAN-3 domain
ECA1751_g16736.t1	IPR002347	Short-chain dehydrogenase/reductase SDR
ECA1751_g16736.t1	IPR051468	Fungal Secondary Metabolite SDRs
ECA1751_g16736.t1	IPR036291	NAD(P)-binding domain superfamily
ECA1751_g16645.t3	IPR006186	Serine/threonine-specific protein phosphatase/bis(5-nucleosyl)-tetraphosphatase
ECA1751_g16645.t3	IPR029052	Metallo-dependent phosphatase-like
ECA1751_g16645.t3	IPR004843	Calcineurin-like, phosphoesterase domain
ECA1751_g16645.t3	IPR041751	PP2B, metallophosphatase domain
ECA1751_g16645.t3	IPR043360	PP2B
ECA1751_g12848.t1	IPR005995	Phosphoglycerate mutase, 2,3-bisphosphoglycerate-independent
ECA1751_g12848.t1	IPR017850	Alkaline-phosphatase-like, core domain superfamily
ECA1751_g12848.t1	IPR006124	Metalloenzyme
ECA1751_g12848.t1	IPR011258	BPG-independent PGAM, N-terminal
ECA1751_g12848.t1	IPR036646	BPG-independent phosphoglycerate mutase, domain B superfamily
ECA1751_g4152.t1	IPR051341	Zyg-11-related ubiquitin ligase adapter protein
ECA1751_g4152.t1	IPR032675	Leucine-rich repeat domain superfamily
ECA1751_g7677.t1	IPR011333	SKP1/BTB/POZ domain superfamily
ECA1751_g7677.t1	IPR000210	BTB/POZ domain
ECA1751_g7677.t1	IPR002083	MATH/TRAF domain
ECA1751_g11028.t1	IPR035090	Phosphorylase pyridoxal-phosphate attachment site
ECA1751_g11028.t1	IPR000811	Glycosyl transferase, family 35
ECA1751_g11028.t1	IPR011833	Glycogen/starch/alpha-glucan phosphorylase
ECA1751_g14733.t1	IPR001810	F-box domain
ECA1751_g14733.t1	IPR040161	F-box A protein FB224
ECA1751_g14733.t1	IPR002900	Domain of unknown function DUF38/FTH, Caenorhabditis species
ECA1751_g20190.t1	IPR029063	S-adenosyl-L-methionine-dependent methyltransferase superfamily
ECA1751_g12775.t1	IPR052782	Oocyte-to-zygote transition regulator
ECA1751_g12775.t1	IPR000242	Tyrosine-specific protein phosphatase, PTPase domain
ECA1751_g12775.t1	IPR029021	Protein-tyrosine phosphatase-like
ECA1751_g20446.t1	IPR001810	F-box domain
ECA1751_g20448.t1	IPR001810	F-box domain
ECA1751_g11941.t1	IPR000719	Protein kinase domain
ECA1751_g11941.t1	IPR017441	Protein kinase, ATP binding site
ECA1751_g11941.t1	IPR008271	Serine/threonine-protein kinase, active site
ECA1751_g11941.t1	IPR011009	Protein kinase-like domain superfamily
ECA1751_g15593.t1	IPR006583	PAN-3 domain
ECA1751_g14780.t1	IPR049941	Lysophospholipid acyltransferase 7/Porcupine-like
ECA1751_g14780.t1	IPR004299	Membrane bound O-acyl transferase, MBOAT
ECA1751_g907.t1	IPR008164	Repeat of unknown function XGLTT
ECA1751_g2869.t1	IPR056581	Edg1, TPR repeats region
ECA1751_g420.t1	IPR019826	Carboxylesterase type B, active site
ECA1751_g420.t1	IPR029058	Alpha/Beta hydrolase fold
ECA1751_g420.t1	IPR002018	Carboxylesterase, type B
ECA1751_g11333.t1	IPR019425	7TM GPCR, serpentine receptor class t (Srt)
ECA1751_g13208.t1	IPR011047	Quinoprotein alcohol dehydrogenase-like superfamily
ECA1751_g13208.t1	IPR001680	WD40 repeat
ECA1751_g13208.t1	IPR039694	WD repeat-containing protein 11
ECA1751_g13208.t1	IPR057853	WDR11, second beta-propeller
ECA1751_g13208.t1	IPR015943	WD40/YVTN repeat-like-containing domain superfamily
ECA1751_g13208.t1	IPR036322	WD40-repeat-containing domain superfamily
ECA1751_g6725.t1	IPR019422	7TM GPCR, serpentine receptor class h (Srh)
ECA1751_g12789.t1	IPR015943	WD40/YVTN repeat-like-containing domain superfamily
ECA1751_g12789.t1	IPR004871	Cleavage/polyadenylation specificity factor, A subunit, C-terminal
ECA1751_g12789.t1	IPR050358	RSE1/DDB1/CFT1/CPSF1
ECA1751_g6524.t1	IPR019420	7TM GPCR, serpentine receptor class bc (Srbc)
ECA1751_g11020.t1	IPR020846	Major facilitator superfamily domain
ECA1751_g11020.t1	IPR011701	Major facilitator superfamily
ECA1751_g11020.t1	IPR036259	MFS transporter superfamily
ECA1751_g2880.t1	IPR002464	DNA/RNA helicase, ATP-dependent, DEAH-box type, conserved site
ECA1751_g2880.t1	IPR014001	Helicase superfamily 1/2, ATP-binding domain
ECA1751_g2880.t1	IPR001650	Helicase, C-terminal domain-like
ECA1751_g2880.t1	IPR011545	DEAD/DEAH-box helicase domain
ECA1751_g2880.t1	IPR027417	P-loop containing nucleoside triphosphate hydrolase
ECA1751_g2880.t1	IPR007502	Helicase-associated domain
ECA1751_g2880.t1	IPR014720	Double-stranded RNA-binding domain
ECA1751_g2880.t1	IPR011709	DEAD-box helicase, OB fold
ECA1751_g2880.t1	IPR044445	DHX9, first double-stranded RNA binding domain
ECA1751_g2880.t1	IPR044446	DHX9, second double-stranded RNA binding domain
ECA1751_g2880.t1	IPR048333	Helicase associated domain (HA2), winged-helix domain
ECA1751_g5553.t1	IPR000504	RNA recognition motif domain
ECA1751_g5553.t1	IPR012677	Nucleotide-binding alpha-beta plait domain superfamily
ECA1751_g5553.t1	IPR003954	RNA recognition motif domain, eukaryotic-type
ECA1751_g5553.t1	IPR035979	RNA-binding domain superfamily
ECA1751_g5553.t1	IPR050502	Eukaryotic RNA-binding
ECA1751_g8283.t1	IPR035500	Nuclear hormone receptor-like domain superfamily
ECA1751_g8283.t1	IPR001628	Zinc finger, nuclear hormone receptor-type
ECA1751_g8283.t1	IPR050274	Nuclear hormone receptor family NR2 subfamily
ECA1751_g8283.t1	IPR049636	Hepatocyte nuclear factor 4-like, DNA-binding domain
ECA1751_g8283.t1	IPR013088	Zinc finger, NHR/GATA-type
ECA1751_g8283.t1	IPR000536	Nuclear hormone receptor, ligand-binding domain
ECA1751_g9675.t2	IPR006583	PAN-3 domain
ECA1751_g14211.t1	IPR036249	Thioredoxin-like superfamily
ECA1751_g14211.t1	IPR009703	Selenoprotein S
ECA1751_g14796.t1	IPR036638	Helix-loop-helix DNA-binding domain superfamily
ECA1751_g14796.t1	IPR011598	Myc-type, basic helix-loop-helix (bHLH) domain
ECA1751_g19840.t1	IPR051099	Anterior Gradient and Thioredoxin Domain
ECA1751_g19840.t1	IPR037462	ERp19
ECA1751_g19840.t1	IPR036249	Thioredoxin-like superfamily
ECA1751_g22035.t1	IPR001040	Translation Initiation factor eIF- 4e
ECA1751_g22035.t1	IPR023398	Translation Initiation factor eIF- 4e-like
ECA1751_g22035.t1	IPR019770	Eukaryotic translation initiation factor 4E (eIF-4E), conserved site
ECA1751_g21471.t1	IPR001841	Zinc finger, RING-type
ECA1751_g21471.t1	IPR013083	Zinc finger, RING/FYVE/PHD-type
ECA1751_g12399.t1	IPR000719	Protein kinase domain
ECA1751_g12399.t1	IPR011009	Protein kinase-like domain superfamily
ECA1751_g12399.t1	IPR016239	Ribosomal protein S6 kinase II
ECA1751_g12399.t1	IPR017441	Protein kinase, ATP binding site
ECA1751_g12399.t1	IPR000961	AGC-kinase, C-terminal
ECA1751_g12399.t1	IPR008271	Serine/threonine-protein kinase, active site
ECA1751_g12399.t1	IPR017892	Protein kinase, C-terminal
ECA1751_g12399.t1	IPR041906	Ribosomal S6 kinase, N-terminal catalytic domain
ECA1751_g14912.t2	IPR036047	F-box-like domain superfamily
ECA1751_g14912.t2	IPR040161	F-box A protein FB224
ECA1751_g14912.t2	IPR001810	F-box domain
ECA1751_g14912.t2	IPR002900	Domain of unknown function DUF38/FTH, Caenorhabditis species
ECA1751_g12884.t1	IPR000535	Major sperm protein (MSP) domain
ECA1751_g12884.t1	IPR013783	Immunoglobulin-like fold
ECA1751_g12884.t1	IPR051774	Sperm-specific class P
ECA1751_g12884.t1	IPR008962	PapD-like superfamily
ECA1751_g3480.t1	IPR052575	Small subunit processome component 20
ECA1751_g3480.t1	IPR011430	U3 small nucleolar RNA-associated protein 20, N-terminal
ECA1751_g3480.t1	IPR016024	Armadillo-type fold
ECA1751_g17085.t1	IPR008160	Collagen triple helix repeat
ECA1751_g17085.t1	IPR002486	Nematode cuticle collagen, N-terminal
ECA1751_g17084.t1	IPR008160	Collagen triple helix repeat
ECA1751_g17084.t1	IPR002486	Nematode cuticle collagen, N-terminal
ECA1751_g16991.t1	IPR004296	DUF236 repeat
ECA1751_g2782.t1	IPR001680	WD40 repeat
ECA1751_g2782.t1	IPR019775	WD40 repeat, conserved site
ECA1751_g2782.t1	IPR011011	Zinc finger, FYVE/PHD-type
ECA1751_g2782.t1	IPR013083	Zinc finger, RING/FYVE/PHD-type
ECA1751_g2782.t1	IPR017455	Zinc finger, FYVE-related
ECA1751_g2782.t1	IPR015943	WD40/YVTN repeat-like-containing domain superfamily
ECA1751_g2782.t1	IPR000306	FYVE zinc finger
ECA1751_g2782.t1	IPR042234	WD repeat and FYVE domain-containing protein 1/2
ECA1751_g2782.t1	IPR036322	WD40-repeat-containing domain superfamily
ECA1751_g10016.t1	IPR029058	Alpha/Beta hydrolase fold
ECA1751_g10016.t1	IPR000073	Alpha/beta hydrolase fold-1
ECA1751_g15063.t1	IPR013087	Zinc finger C2H2-type
ECA1751_g17583.t1	IPR019430	7TM GPCR, serpentine receptor class x (Srx)
ECA1751_g10567.t1	IPR045170	MTOX family
ECA1751_g10567.t1	IPR036188	FAD/NAD(P)-binding domain superfamily
ECA1751_g10567.t1	IPR006076	FAD dependent oxidoreductase
ECA1751_g21896.t1	IPR028124	Small acidic protein-like domain
ECA1751_g11625.t1	IPR019428	7TM GPCR, serpentine receptor class r (Str)
ECA1751_g21057.t1	IPR029056	Ribokinase-like
ECA1751_g21057.t1	IPR000631	ATP/ADP-dependent (S)-NAD(P)H-hydrate dehydratase
ECA1751_g21057.t1	IPR017953	Carbohydrate kinase, predicted, conserved site
ECA1751_g12504.t1	IPR011993	PH-like domain superfamily
ECA1751_g12504.t1	IPR001478	PDZ domain
ECA1751_g12504.t1	IPR036034	PDZ superfamily
ECA1751_g12504.t1	IPR051230	Amyloid-beta A4 Precursor Protein-Binding
ECA1751_g12504.t1	IPR006020	PTB/PI domain
ECA1751_g1204.t1	IPR019428	7TM GPCR, serpentine receptor class r (Str)
ECA1751_g22512.t2	IPR006201	Neurotransmitter-gated ion-channel
ECA1751_g22512.t2	IPR036734	Neurotransmitter-gated ion-channel ligand-binding domain superfamily
ECA1751_g22512.t2	IPR006202	Neurotransmitter-gated ion-channel ligand-binding domain
ECA1751_g22512.t2	IPR006029	Neurotransmitter-gated ion-channel transmembrane domain
ECA1751_g22512.t2	IPR038050	Neuronal acetylcholine receptor
ECA1751_g22512.t2	IPR006028	Gamma-aminobutyric acid A receptor/Glycine receptor alpha
ECA1751_g22512.t2	IPR036719	Neurotransmitter-gated ion-channel transmembrane domain superfamily
ECA1751_g18233.t1	IPR016187	C-type lectin fold
ECA1751_g18233.t1	IPR001304	C-type lectin-like
ECA1751_g18233.t1	IPR016186	C-type lectin-like/link domain superfamily
ECA1751_g12047.t1	IPR003165	Piwi domain
ECA1751_g12047.t1	IPR003100	PAZ domain
ECA1751_g12047.t1	IPR032473	Protein argonaute, Mid domain
ECA1751_g12047.t1	IPR032472	Argonaute linker 2 domain
ECA1751_g12047.t1	IPR014811	Argonaute, linker 1 domain
ECA1751_g12047.t1	IPR032474	Protein argonaute, N-terminal
ECA1751_g12047.t1	IPR036397	Ribonuclease H superfamily
ECA1751_g12047.t1	IPR036085	PAZ domain superfamily
ECA1751_g12047.t1	IPR045246	Argonaute-like, PIWI domain
ECA1751_g12047.t1	IPR012337	Ribonuclease H-like superfamily
ECA1751_g16052.t1	IPR003366	CUB-like domain
ECA1751_g16052.t1	IPR056014	Domain of unknown function DUF7592
ECA1751_g16052.t1	IPR056013	Domain of unknown function DUF7591
ECA1751_g7270.t1	IPR042868	Phytanoyl-CoA hydroxylase-interacting protein-like
ECA1751_g7270.t1	IPR045545	Phytanoyl-CoA hydroxylase-interacting protein-like, C-terminal
ECA1751_g9507.t1	IPR040161	F-box A protein FB224
ECA1751_g9507.t1	IPR041426	Mos1 transposase, HTH domain
ECA1751_g9507.t1	IPR001810	F-box domain
ECA1751_g9507.t1	IPR002900	Domain of unknown function DUF38/FTH, Caenorhabditis species
ECA1751_g12178.t1	IPR036612	K Homology domain, type 1 superfamily
ECA1751_g12178.t1	IPR004087	K Homology domain
ECA1751_g12178.t1	IPR004088	K Homology domain, type 1
ECA1751_g3146.t2	IPR036249	Thioredoxin-like superfamily
ECA1751_g12894.t1	IPR015174	MIF4G-like, type 2
ECA1751_g12894.t1	IPR003890	MIF4G-like, type 3
ECA1751_g12894.t1	IPR016024	Armadillo-type fold
ECA1751_g12894.t1	IPR015172	MIF4G-like, type 1
ECA1751_g12894.t1	IPR027159	Nuclear cap-binding protein subunit 1
ECA1751_g12598.t1	IPR000198	Rho GTPase-activating protein domain
ECA1751_g12598.t1	IPR039767	RalA-binding protein 1
ECA1751_g12598.t1	IPR008936	Rho GTPase activation protein
ECA1751_g18459.t1	IPR036249	Thioredoxin-like superfamily
ECA1751_g18459.t1	IPR004123	Dim1 family
ECA1751_g7407.t2	IPR040282	Abnormal cell migration protein 18-like
ECA1751_g7407.t2	IPR055119	Abnormal cell migration protein 18-like, fibronectin type I domain
ECA1751_g10460.t1	IPR050494	Serine/threonine and dual-specificity kinase
ECA1751_g10460.t1	IPR000719	Protein kinase domain
ECA1751_g10460.t1	IPR011009	Protein kinase-like domain superfamily
ECA1751_g10460.t1	IPR008271	Serine/threonine-protein kinase, active site
ECA1751_g10460.t1	IPR042521	Dual specificity tyrosine-phosphorylation-regulated kinase
ECA1751_g9018.t1	IPR012885	Sdz-33, F-box domain
ECA1751_g9018.t1	IPR053222	Zygotic Embryogenesis-Associated Protein
ECA1751_g9018.t1	IPR001810	F-box domain
ECA1751_g3887.t1	IPR000560	Histidine phosphatase superfamily, clade-2
ECA1751_g3887.t1	IPR029033	Histidine phosphatase superfamily
ECA1751_g3887.t1	IPR050645	Histidine Acid Phosphatase
ECA1751_g6973.t1	IPR002656	Acyltransferase 3 domain
ECA1751_g6973.t1	IPR052728	Oxygen and lipid transport regulator
ECA1751_g6973.t1	IPR006621	Nose resistant-to-fluoxetine protein, N-terminal
ECA1751_g4710.t1	IPR013088	Zinc finger, NHR/GATA-type
ECA1751_g4710.t1	IPR001628	Zinc finger, nuclear hormone receptor-type
ECA1751_g4710.t1	IPR035500	Nuclear hormone receptor-like domain superfamily
ECA1751_g4710.t1	IPR000536	Nuclear hormone receptor, ligand-binding domain
ECA1751_g9991.t2	IPR024861	Donson
ECA1751_g682.t1	IPR019423	7TM GPCR, serpentine receptor class j (Srj)
ECA1751_g11274.t1	IPR008166	Glycosyltransferase family 92
ECA1751_g9635.t1	IPR053222	Zygotic Embryogenesis-Associated Protein
ECA1751_g9635.t1	IPR001810	F-box domain
ECA1751_g9635.t1	IPR012885	Sdz-33, F-box domain
ECA1751_g16306.t1	IPR036815	14-3-3 domain superfamily
ECA1751_g16306.t1	IPR023409	14-3-3 protein, conserved site
ECA1751_g16306.t1	IPR023410	14-3-3 domain
ECA1751_g16306.t1	IPR000308	14-3-3 protein
ECA1751_g22331.t1	IPR050235	Casein Kinase 1 Ser/Thr Protein Kinase
ECA1751_g22331.t1	IPR000719	Protein kinase domain
ECA1751_g22331.t1	IPR011009	Protein kinase-like domain superfamily
ECA1751_g22331.t1	IPR008271	Serine/threonine-protein kinase, active site
ECA1751_g22331.t1	IPR017441	Protein kinase, ATP binding site
ECA1751_g17984.t1	IPR018817	7TM GPCR, serpentine receptor class z (Srz)
ECA1751_g12266.t1	IPR023321	PINIT domain
ECA1751_g12266.t1	IPR038654	PINIT domain superfamily
ECA1751_g12266.t1	IPR004181	Zinc finger, MIZ-type
ECA1751_g12266.t1	IPR013083	Zinc finger, RING/FYVE/PHD-type
ECA1751_g21321.t1	IPR004981	Tryptophan 2,3-dioxygenase
ECA1751_g21321.t1	IPR037217	Tryptophan/Indoleamine 2,3-dioxygenase-like
ECA1751_g3972.t1	IPR038479	Transthyretin-like superfamily
ECA1751_g8040.t1	IPR014721	Small ribosomal subunit protein uS5 domain 2-type fold, subgroup
ECA1751_g8040.t1	IPR013810	Small ribosomal subunit protein uS5, N-terminal
ECA1751_g8040.t1	IPR018192	Small ribosomal subunit protein uS5, N-terminal, conserved site
ECA1751_g8040.t1	IPR048584	Small ribosomal subunit protein uS5m, N-terminal domain
ECA1751_g8040.t1	IPR005324	Small ribosomal subunit protein uS5, C-terminal
ECA1751_g8040.t1	IPR020568	Ribosomal protein uS5 domain 2-type superfamily
ECA1751_g8040.t1	IPR000851	Small ribosomal subunit protein uS5
ECA1751_g4521.t1	IPR019050	FDF domain
ECA1751_g4521.t1	IPR047575	Sm domain
ECA1751_g4521.t1	IPR010920	LSM domain superfamily
ECA1751_g4521.t1	IPR025609	Lsm14-like, N-terminal
ECA1751_g4521.t1	IPR025761	FFD box
ECA1751_g4521.t1	IPR025762	DFDF domain
ECA1751_g4521.t1	IPR025768	TFG box
ECA1751_g7029.t1	IPR000536	Nuclear hormone receptor, ligand-binding domain
ECA1751_g7029.t1	IPR001628	Zinc finger, nuclear hormone receptor-type
ECA1751_g7029.t1	IPR035500	Nuclear hormone receptor-like domain superfamily
ECA1751_g7029.t1	IPR051152	Caenorhabditis elegans Orphan Nuclear Receptors
ECA1751_g7029.t1	IPR049636	Hepatocyte nuclear factor 4-like, DNA-binding domain
ECA1751_g7029.t1	IPR013088	Zinc finger, NHR/GATA-type
ECA1751_g15256.t1	IPR008775	Phytanoyl-CoA dioxygenase-like
ECA1751_g15256.t1	IPR047128	Phytanoyl-CoA dioxygenase
ECA1751_g21783.t1	IPR009378	Condensin II complex subunit H2, N-terminal
ECA1751_g21783.t1	IPR031739	Condensin-2 complex subunit H2
ECA1751_g21783.t1	IPR031737	Condensin-2 complex subunit H2, C-terminal
ECA1751_g11772.t1	IPR000215	Serpin family
ECA1751_g11772.t1	IPR023796	Serpin domain
ECA1751_g11772.t1	IPR036186	Serpin superfamily
ECA1751_g11772.t1	IPR042185	Serpin superfamily, domain 2
ECA1751_g11772.t1	IPR042178	Serpin superfamily, domain 1
ECA1751_g6880.t1	IPR006583	PAN-3 domain
ECA1751_g5315.t1	IPR051835	RAC1-specific guanine nucleotide exchange factor
ECA1751_g5315.t1	IPR019749	Band 4.1 domain
ECA1751_g5315.t1	IPR000798	Ezrin/radixin/moesin-like
ECA1751_g5315.t1	IPR041788	FARP1/FARP2/FRMD7, FERM domain C-lobe
ECA1751_g5315.t1	IPR014352	FERM/acyl-CoA-binding protein superfamily
ECA1751_g5315.t1	IPR019747	FERM conserved site
ECA1751_g5315.t1	IPR018980	FERM, C-terminal PH-like domain
ECA1751_g5315.t1	IPR029071	Ubiquitin-like domain superfamily
ECA1751_g5315.t1	IPR019748	FERM central domain
ECA1751_g5315.t1	IPR035963	FERM superfamily, second domain
ECA1751_g5315.t1	IPR018979	FERM, N-terminal
ECA1751_g5315.t1	IPR000299	FERM domain
ECA1751_g5315.t1	IPR011993	PH-like domain superfamily
ECA1751_g5315.t1	IPR014847	FERM adjacent
ECA1751_g17667.t1	IPR001313	Pumilio RNA-binding repeat
ECA1751_g17667.t1	IPR033133	Pumilio homology domain
ECA1751_g17667.t1	IPR033712	Pumilio, RNA binding domain
ECA1751_g17667.t1	IPR016024	Armadillo-type fold
ECA1751_g17667.t1	IPR011989	Armadillo-like helical
ECA1751_g10060.t1	IPR035979	RNA-binding domain superfamily
ECA1751_g10060.t1	IPR050374	RRT5/SRSF/Splicing Factor SR
ECA1751_g10060.t1	IPR000504	RNA recognition motif domain
ECA1751_g10060.t1	IPR034150	SF3B6, RNA recognition motif
ECA1751_g10060.t1	IPR012677	Nucleotide-binding alpha-beta plait domain superfamily
ECA1751_g12083.t1	IPR006760	Endosulphine
ECA1751_g1285.t1	IPR036259	MFS transporter superfamily
ECA1751_g1285.t1	IPR005829	Sugar transporter, conserved site
ECA1751_g1285.t1	IPR011701	Major facilitator superfamily
ECA1751_g1285.t1	IPR050382	Major Facilitator Superfamily Sodium/Anion Cotransporter
ECA1751_g1285.t1	IPR020846	Major facilitator superfamily domain
ECA1751_g20039.t1	IPR009283	Apyrase
ECA1751_g20039.t1	IPR036258	Apyrase superfamily
ECA1751_g11795.t1	IPR005539	ELK domain
ECA1751_g11795.t1	IPR035368	Nrap protein, domain 3
ECA1751_g10223.t2	IPR050895	XK-related phospholipid scramblase
ECA1751_g10223.t2	IPR018629	XK-related protein
ECA1751_g11367.t1	IPR012444	Protein of unknown function DUF1647
ECA1751_g11382.t1	IPR050920	Nematode receptor-like class delta
ECA1751_g11382.t1	IPR019421	7TM GPCR, serpentine receptor class d (Srd)
ECA1751_g18000.t1	IPR019428	7TM GPCR, serpentine receptor class r (Str)
ECA1751_g5716.t1	IPR046460	Protein UNC80, C-terminal
ECA1751_g5716.t1	IPR031542	Cation channel complex component UNC80, N-terminal
ECA1751_g5716.t1	IPR045852	Protein UNC80, central region
ECA1751_g5716.t1	IPR016024	Armadillo-type fold
ECA1751_g11331.t1	IPR052880	Nematode Receptor-Like Serpentine Class Gamma
ECA1751_g11331.t1	IPR000609	7TM GPCR, serpentine receptor class g (Srg)
ECA1751_g15810.t1	IPR003609	PAN/Apple domain
ECA1751_g15810.t1	IPR001507	Zona pellucida domain
ECA1751_g15810.t1	IPR052774	C. elegans Developmental and Neuronal Protein
ECA1751_g15810.t1	IPR055355	ZP-C domain
ECA1751_g14289.t1	IPR029071	Ubiquitin-like domain superfamily
ECA1751_g14289.t1	IPR022617	Rad60/SUMO-like domain
ECA1751_g20735.t2	IPR007881	UNC-50
ECA1751_g7240.t2	IPR018817	7TM GPCR, serpentine receptor class z (Srz)
ECA1751_g14052.t1	IPR012337	Ribonuclease H-like superfamily
ECA1751_g14052.t1	IPR009497	Regulator protein, PHA-1
ECA1751_g14052.t1	IPR036397	Ribonuclease H superfamily
ECA1751_g14052.t1	IPR001584	Integrase, catalytic core
ECA1751_g14052.t1	IPR040676	Domain of unknown function DUF5641
ECA1751_g3816.t1	IPR021013	ATPase, vacuolar ER assembly factor, Vma12
ECA1751_g13693.t1	IPR036802	ATP:guanido phosphotransferase, N-terminal domain superfamily
ECA1751_g13693.t1	IPR022414	ATP:guanido phosphotransferase, catalytic domain
ECA1751_g13693.t1	IPR022413	ATP:guanido phosphotransferase, N-terminal
ECA1751_g13693.t1	IPR000749	ATP:guanido phosphotransferase
ECA1751_g13693.t1	IPR014746	Glutamine synthetase/guanido kinase, catalytic domain
ECA1751_g5938.t1	IPR019422	7TM GPCR, serpentine receptor class h (Srh)
ECA1751_g5938.t1	IPR053220	Nematode receptor-like serpentine class H
ECA1751_g19799.t1	IPR002048	EF-hand domain
ECA1751_g19799.t1	IPR050403	Myosin regulatory light chain
ECA1751_g19799.t1	IPR011992	EF-hand domain pair
ECA1751_g19799.t1	IPR018247	EF-Hand 1, calcium-binding site
ECA1751_g17748.t1	IPR051489	Disintegrin and Metalloproteinase Domain-Containing
ECA1751_g12231.t1	IPR045094	Nicotinamide/nicotinate mononucleotide adenylyltransferase, eukaryotic
ECA1751_g12231.t1	IPR004821	Cytidyltransferase-like domain
ECA1751_g12231.t1	IPR051182	Eukaryotic NMN adenylyltransferase
ECA1751_g12231.t1	IPR005248	Nicotinate/nicotinamide nucleotide adenylyltransferase
ECA1751_g12231.t1	IPR014729	Rossmann-like alpha/beta/alpha sandwich fold
ECA1751_g10658.t1	IPR002110	Ankyrin repeat
ECA1751_g10658.t1	IPR036770	Ankyrin repeat-containing domain superfamily
ECA1751_g10658.t1	IPR047148	85/88 kDa calcium-independent phospholipase A2
ECA1751_g10658.t1	IPR002641	Patatin-like phospholipase domain
ECA1751_g10658.t1	IPR016035	Acyl transferase/acyl hydrolase/lysophospholipase
ECA1751_g20370.t1	IPR023214	HAD superfamily
ECA1751_g20370.t1	IPR044492	P-type ATPase, haloacid dehalogenase domain
ECA1751_g20370.t1	IPR008250	P-type ATPase, A domain superfamily
ECA1751_g20370.t1	IPR001757	P-type ATPase
ECA1751_g20370.t1	IPR023299	P-type ATPase, cytoplasmic domain N
ECA1751_g20370.t1	IPR032631	P-type ATPase, N-terminal
ECA1751_g20370.t1	IPR006539	P-type ATPase, subfamily IV
ECA1751_g20370.t1	IPR023298	P-type ATPase, transmembrane domain superfamily
ECA1751_g20370.t1	IPR036412	HAD-like superfamily
ECA1751_g20370.t1	IPR032630	P-type ATPase, C-terminal
ECA1751_g20370.t1	IPR018303	P-type ATPase, phosphorylation site
ECA1751_g6165.t1	IPR008551	Transport and Golgi organisation protein 2
ECA1751_g14048.t1	IPR011989	Armadillo-like helical
ECA1751_g14048.t1	IPR016024	Armadillo-type fold
ECA1751_g6927.t1	IPR001628	Zinc finger, nuclear hormone receptor-type
ECA1751_g6927.t1	IPR035500	Nuclear hormone receptor-like domain superfamily
ECA1751_g6927.t1	IPR000536	Nuclear hormone receptor, ligand-binding domain
ECA1751_g6927.t1	IPR013088	Zinc finger, NHR/GATA-type
ECA1751_g9769.t1	IPR001810	F-box domain
ECA1751_g9769.t1	IPR053222	Zygotic Embryogenesis-Associated Protein
ECA1751_g9769.t1	IPR012885	Sdz-33, F-box domain
ECA1751_g14063.t1	IPR019826	Carboxylesterase type B, active site
ECA1751_g14063.t1	IPR029058	Alpha/Beta hydrolase fold
ECA1751_g14063.t1	IPR002018	Carboxylesterase, type B
ECA1751_g14063.t1	IPR043187	Esterase CM06B1-like
ECA1751_g3386.t1	IPR003702	Acetyl-CoA hydrolase/transferase, N-terminal
ECA1751_g3386.t1	IPR026888	Acetyl-CoA hydrolase/transferase, C-terminal domain
ECA1751_g3386.t1	IPR037171	NagB/RpiA transferase-like
ECA1751_g3386.t1	IPR046433	Acetyl-CoA hydrolase/transferase
ECA1751_g3386.t1	IPR038460	Acetyl-CoA hydrolase/transferase, C-terminal domain superfamily
ECA1751_g19637.t1	IPR000195	Rab-GAP-TBC domain
ECA1751_g19637.t1	IPR050302	Rab GTPase-activating TBC domain-containing protein
ECA1751_g19637.t1	IPR035969	Rab-GAP-TBC domain superfamily
ECA1751_g3584.t1	IPR004853	Sugar phosphate transporter domain
ECA1751_g3584.t1	IPR037185	Multidrug transporter EmrE superfamily
ECA1751_g3584.t1	IPR012404	Nucleotide-sugar transporter-related
ECA1751_g14525.t1	IPR036034	PDZ superfamily
ECA1751_g14525.t1	IPR001478	PDZ domain
ECA1751_g14525.t1	IPR016130	Protein-tyrosine phosphatase, active site
ECA1751_g14525.t1	IPR000242	Tyrosine-specific protein phosphatase, PTPase domain
ECA1751_g14525.t1	IPR029021	Protein-tyrosine phosphatase-like
ECA1751_g14525.t1	IPR000387	Tyrosine-specific protein phosphatases domain
ECA1751_g14525.t1	IPR003595	Protein-tyrosine phosphatase, catalytic
ECA1751_g5663.t1	IPR000008	C2 domain
ECA1751_g5663.t1	IPR001936	Ras GTPase-activating domain
ECA1751_g5663.t1	IPR008936	Rho GTPase activation protein
ECA1751_g5663.t1	IPR039360	Ras GTPase-activating protein
ECA1751_g5663.t1	IPR035892	C2 domain superfamily
ECA1751_g5663.t1	IPR023152	Ras GTPase-activating protein, conserved site
ECA1751_g12642.t1	IPR003595	Protein-tyrosine phosphatase, catalytic
ECA1751_g12642.t1	IPR000387	Tyrosine-specific protein phosphatases domain
ECA1751_g12642.t1	IPR000242	Tyrosine-specific protein phosphatase, PTPase domain
ECA1751_g12642.t1	IPR016130	Protein-tyrosine phosphatase, active site
ECA1751_g12642.t1	IPR029021	Protein-tyrosine phosphatase-like
ECA1751_g12642.t1	IPR052782	Oocyte-to-zygote transition regulator
ECA1751_g17970.t1	IPR019428	7TM GPCR, serpentine receptor class r (Str)
ECA1751_g16908.t1	IPR009667	Protein of unknown function DUF1258
ECA1751_g10463.t1	IPR008429	Cleft lip and palate transmembrane 1
ECA1751_g1928.t1	IPR014001	Helicase superfamily 1/2, ATP-binding domain
ECA1751_g1928.t1	IPR001650	Helicase, C-terminal domain-like
ECA1751_g1928.t1	IPR004179	Sec63 domain
ECA1751_g1928.t1	IPR036390	Winged helix DNA-binding domain superfamily
ECA1751_g1928.t1	IPR027417	P-loop containing nucleoside triphosphate hydrolase
ECA1751_g1928.t1	IPR041094	Brr2, N-terminal helicase PWI domain
ECA1751_g1928.t1	IPR003593	AAA+ ATPase domain
ECA1751_g1928.t1	IPR050474	Helicase Hel308/SKI2-like
ECA1751_g1928.t1	IPR057842	SNRNP200 helicase-like, winged helix-turn-helix domain
ECA1751_g1928.t1	IPR048863	Pre-mRNA-splicing helicase BRR2-like, plug domain
ECA1751_g1928.t1	IPR035892	C2 domain superfamily
ECA1751_g1928.t1	IPR011545	DEAD/DEAH-box helicase domain
ECA1751_g1928.t1	IPR014756	Immunoglobulin E-set
ECA1751_g1928.t1	IPR036388	Winged helix-like DNA-binding domain superfamily
ECA1751_g20002.t2	IPR019378	GDP-fucose protein O-fucosyltransferase
ECA1751_g20002.t2	IPR039922	GDP-fucose protein O-fucosyltransferase 1
ECA1751_g11306.t2	IPR019425	7TM GPCR, serpentine receptor class t (Srt)
ECA1751_g14913.t1	IPR001810	F-box domain
ECA1751_g14913.t1	IPR036047	F-box-like domain superfamily
ECA1751_g19789.t2	IPR000742	EGF-like domain
ECA1751_g19789.t2	IPR001791	Laminin G domain
ECA1751_g19789.t2	IPR013320	Concanavalin A-like lectin/glucanase domain superfamily
ECA1751_g19789.t2	IPR001881	EGF-like calcium-binding domain
ECA1751_g19789.t2	IPR000152	EGF-type aspartate/asparagine hydroxylation site
ECA1751_g19789.t2	IPR018097	EGF-like calcium-binding, conserved site
ECA1751_g19789.t2	IPR013111	Epidermal growth factor-like domain, extracellular
ECA1751_g19789.t2	IPR013032	EGF-like, conserved site
ECA1751_g19789.t2	IPR049883	NOTCH1 EGF-like calcium-binding domain
ECA1751_g19789.t2	IPR003645	Follistatin-like, N-terminal
ECA1751_g1258.t1	IPR002486	Nematode cuticle collagen, N-terminal
ECA1751_g716.t1	IPR023796	Serpin domain
ECA1751_g716.t1	IPR023795	Serpin, conserved site
ECA1751_g716.t1	IPR042185	Serpin superfamily, domain 2
ECA1751_g716.t1	IPR036186	Serpin superfamily
ECA1751_g716.t1	IPR000215	Serpin family
ECA1751_g716.t1	IPR042178	Serpin superfamily, domain 1
ECA1751_g2717.t1	IPR050401	Cyclic nucleotide synthase
ECA1751_g2717.t1	IPR011009	Protein kinase-like domain superfamily
ECA1751_g2717.t1	IPR029787	Nucleotide cyclase
ECA1751_g2717.t1	IPR028082	Periplasmic binding protein-like I
ECA1751_g2717.t1	IPR001054	Adenylyl cyclase class-3/4/guanylyl cyclase
ECA1751_g2717.t1	IPR001828	Receptor, ligand binding region
ECA1751_g2717.t1	IPR018297	Adenylyl cyclase class-4/guanylyl cyclase, conserved site
ECA1751_g2717.t1	IPR000719	Protein kinase domain
ECA1751_g2717.t1	IPR001245	Serine-threonine/tyrosine-protein kinase, catalytic domain
ECA1751_g16975.t1	IPR006342	Methyltransferase FkbM
ECA1751_g1572.t1	IPR009924	Protein of unknown function DUF1459
ECA1751_g10855.t1	IPR010754	Optic atrophy 3-like
ECA1751_g13488.t1	IPR027417	P-loop containing nucleoside triphosphate hydrolase
ECA1751_g13488.t1	IPR001806	Small GTPase
ECA1751_g13488.t1	IPR050209	Rab GTPases family involved in membrane trafficking
ECA1751_g13488.t1	IPR005225	Small GTP-binding domain
ECA1751_g6661.t1	IPR000542	Acyltransferase ChoActase/COT/CPT
ECA1751_g6661.t1	IPR042231	Choline/Carnitine o-acyltransferase, domain 2
ECA1751_g6661.t1	IPR023213	Chloramphenicol acetyltransferase-like domain superfamily
ECA1751_g6661.t1	IPR039551	Choline/carnitine acyltransferase domain
ECA1751_g15821.t1	IPR017452	GPCR, rhodopsin-like, 7TM
ECA1751_g15821.t1	IPR019427	7TM GPCR, serpentine receptor class w (Srw)
ECA1751_g8358.t1	IPR001251	CRAL-TRIO lipid binding domain
ECA1751_g8358.t1	IPR036865	CRAL-TRIO lipid binding domain superfamily
ECA1751_g8358.t1	IPR036598	GOLD domain superfamily
ECA1751_g8358.t1	IPR036273	CRAL/TRIO, N-terminal domain superfamily
ECA1751_g8358.t1	IPR051064	SEC14-like and CRAL-TRIO domain-containing protein
ECA1751_g2647.t1	IPR024161	Zinc finger, nanos-type
ECA1751_g2647.t1	IPR038129	Nanos domain superfamily
ECA1751_g9489.t1	IPR039162	Homeodomain-only protein
ECA1751_g9489.t1	IPR001356	Homeodomain
ECA1751_g9489.t1	IPR009057	Homedomain-like superfamily
ECA1751_g10672.t1	IPR012198	cAMP-dependent protein kinase regulatory subunit
ECA1751_g10672.t1	IPR000595	Cyclic nucleotide-binding domain
ECA1751_g10672.t1	IPR018488	Cyclic nucleotide-binding, conserved site
ECA1751_g10672.t1	IPR014710	RmlC-like jelly roll fold
ECA1751_g10672.t1	IPR018490	Cyclic nucleotide-binding domain superfamily
ECA1751_g10672.t1	IPR050503	cAMP-dependent protein kinase regulatory subunit-like
ECA1751_g6759.t1	IPR000433	Zinc finger, ZZ-type
ECA1751_g6759.t1	IPR043145	Zinc finger, ZZ-type superfamily
ECA1751_g6759.t1	IPR052260	Autophagy Receptor and Signaling Regulator
ECA1751_g20640.t1	IPR040911	Exostosin, GT47 domain
ECA1751_g20640.t1	IPR015338	Glycosyl transferase 64 domain
ECA1751_g20640.t1	IPR004263	Exostosin-like
ECA1751_g20640.t1	IPR029044	Nucleotide-diphospho-sugar transferases
ECA1751_g12350.t1	IPR057327	RNA-binding protein vts1-like, alpha-helical domain
ECA1751_g18310.t1	IPR005036	CBM21 (carbohydrate binding type-21) domain
ECA1751_g18310.t1	IPR017434	Protein phosphatase 1 regulatory subunit 3B/C/D, metazoa
ECA1751_g18310.t1	IPR038175	CBM21 domain superfamily
ECA1751_g18310.t1	IPR050782	Protein phosphatase 1 regulatory subunit 3
ECA1751_g21027.t1	IPR053958	HMGCR/SNAP/NPC1-like, sterol-sensing domain
ECA1751_g21027.t1	IPR051697	Patched domain-containing protein
ECA1751_g21027.t1	IPR000731	Sterol-sensing domain
ECA1751_g254.t1	IPR007284	Ground-like domain
ECA1751_g4888.t1	IPR002656	Acyltransferase 3 domain
ECA1751_g4888.t1	IPR043968	SGNH domain
ECA1751_g4888.t1	IPR050879	Acyltransferase 3
ECA1751_g5978.t1	IPR003125	Domain of unknown function WSN
ECA1751_g17189.t1	IPR019306	Transmembrane protein 231
ECA1751_g4459.t1	IPR035892	C2 domain superfamily
ECA1751_g4459.t1	IPR026791	Dedicator of cytokinesis
ECA1751_g4459.t1	IPR021816	Dedicator of cytokinesis C/D, N-terminal
ECA1751_g4459.t1	IPR027357	DOCKER domain
ECA1751_g4459.t1	IPR001849	Pleckstrin homology domain
ECA1751_g4459.t1	IPR027007	C2 DOCK-type domain
ECA1751_g4459.t1	IPR046769	DOCKER, Lobe A
ECA1751_g4459.t1	IPR046770	DOCKER, Lobe B
ECA1751_g4459.t1	IPR043162	Dedicator of cytokinesis, C-terminal, lobe C
ECA1751_g4459.t1	IPR043161	Dedicator of cytokinesis, C-terminal, lobe A
ECA1751_g4459.t1	IPR011993	PH-like domain superfamily
ECA1751_g4459.t1	IPR046773	DOCKER, Lobe C
ECA1751_g20759.t1	IPR009395	Biogenesis of lysosome-related organelles complex 1 subunit 1
ECA1751_g6123.t1	IPR008952	Tetraspanin, EC2 domain superfamily
ECA1751_g6123.t1	IPR018499	Tetraspanin/Peripherin
ECA1751_g8850.t2	IPR019422	7TM GPCR, serpentine receptor class h (Srh)
ECA1751_g8850.t2	IPR053220	Nematode receptor-like serpentine class H
ECA1751_g22407.t1	IPR037171	NagB/RpiA transferase-like
ECA1751_g22407.t1	IPR004547	Glucosamine-6-phosphate isomerase
ECA1751_g22407.t1	IPR006148	Glucosamine/galactosamine-6-phosphate isomerase
ECA1751_g22407.t1	IPR018321	Glucosamine-6-phosphate isomerase, conserved site
ECA1751_g1043.t1	IPR019427	7TM GPCR, serpentine receptor class w (Srw)
ECA1751_g1043.t1	IPR017452	GPCR, rhodopsin-like, 7TM
ECA1751_g6410.t1	IPR056953	Cuticlin, N-terminal domain
ECA1751_g6410.t1	IPR051962	Cuticlin domain-containing protein
ECA1751_g6410.t1	IPR057475	Cuticlin, C-terminal domain
ECA1751_g6410.t1	IPR001507	Zona pellucida domain
ECA1751_g4869.t1	IPR012885	Sdz-33, F-box domain
ECA1751_g4869.t1	IPR053222	Zygotic Embryogenesis-Associated Protein
ECA1751_g10560.t2	IPR001534	Transthyretin-like
ECA1751_g10560.t2	IPR038479	Transthyretin-like superfamily
ECA1751_g18681.t1	IPR022683	Peptidase C2, calpain, domain III
ECA1751_g18681.t1	IPR038765	Papain-like cysteine peptidase superfamily
ECA1751_g18681.t1	IPR001300	Peptidase C2, calpain, catalytic domain
ECA1751_g18681.t1	IPR022684	Peptidase C2, calpain family
ECA1751_g18681.t1	IPR033883	Calpain subdomain III
ECA1751_g18681.t1	IPR022682	Peptidase C2, calpain, large subunit, domain III
ECA1751_g18681.t1	IPR000169	Cysteine peptidase, cysteine active site
ECA1751_g18681.t1	IPR036213	Calpain large subunit, domain III superfamily
ECA1751_g21634.t1	IPR017896	4Fe-4S ferredoxin-type, iron-sulphur binding domain
ECA1751_g21634.t1	IPR010226	NADH-quinone oxidoreductase, chain I
ECA1751_g21634.t1	IPR017900	4Fe-4S ferredoxin, iron-sulphur binding, conserved site
ECA1751_g9250.t1	IPR019429	7TM GPCR, serpentine chemoreceptor class i (Sri)
ECA1751_g10470.t2	IPR016135	Ubiquitin-conjugating enzyme/RWD-like
ECA1751_g10470.t2	IPR000608	Ubiquitin-conjugating (UBC), catalytic core domain
ECA1751_g21140.t1	IPR004842	SLC12A transporter family
ECA1751_g21140.t1	IPR018491	SLC12A transporter, C-terminal
ECA1751_g21758.t1	IPR001163	Sm domain, eukaryotic/archaea-type
ECA1751_g21758.t1	IPR016487	Sm-like protein Lsm6/SmF
ECA1751_g21758.t1	IPR034100	Small nuclear ribonucleoprotein F
ECA1751_g21758.t1	IPR047575	Sm domain
ECA1751_g21758.t1	IPR010920	LSM domain superfamily
ECA1751_g5574.t1	IPR036409	Class II aldolase/adducin N-terminal domain superfamily
ECA1751_g5574.t1	IPR027514	Methylthioribulose-1-phosphate dehydratase, eukaryotes
ECA1751_g5574.t1	IPR017714	Methylthioribulose-1-phosphate dehydratase
ECA1751_g5574.t1	IPR001303	Class II aldolase/adducin N-terminal
ECA1751_g16479.t1	IPR023798	Small ribosomal subunit protein uS7 domain
ECA1751_g16479.t1	IPR005716	Ribosomal protein uS7, eukaryotic/archaeal
ECA1751_g16479.t1	IPR036823	Small ribosomal subunit protein uS7 domain superfamily
ECA1751_g16479.t1	IPR020606	Small ribosomal subunit protein uS7, conserved site
ECA1751_g16479.t1	IPR000235	Small ribosomal subunit protein uS7
ECA1751_g15179.t2	IPR013083	Zinc finger, RING/FYVE/PHD-type
ECA1751_g15179.t2	IPR001841	Zinc finger, RING-type
ECA1751_g18708.t1	IPR055578	Domain of unknown function DUF7154
ECA1751_g18708.t1	IPR001304	C-type lectin-like
ECA1751_g18708.t1	IPR016187	C-type lectin fold
ECA1751_g18708.t1	IPR016186	C-type lectin-like/link domain superfamily
ECA1751_g11168.t1	IPR053286	Nematode receptor-like srab
ECA1751_g11168.t1	IPR019408	7TM GPCR, serpentine receptor class ab (Srab)
ECA1751_g12581.t1	IPR003960	ATPase, AAA-type, conserved site
ECA1751_g12581.t1	IPR003593	AAA+ ATPase domain
ECA1751_g12581.t1	IPR029067	CDC48 domain 2-like superfamily
ECA1751_g12581.t1	IPR041569	AAA ATPase, AAA+ lid domain
ECA1751_g12581.t1	IPR027417	P-loop containing nucleoside triphosphate hydrolase
ECA1751_g12581.t1	IPR039812	Vesicle-fusing ATPase
ECA1751_g12581.t1	IPR054419	NSF, AAA+ ATPase lid domain
ECA1751_g12581.t1	IPR004201	CDC48, domain 2
ECA1751_g12581.t1	IPR003338	CDC48, N-terminal subdomain
ECA1751_g12581.t1	IPR003959	ATPase, AAA-type, core
ECA1751_g12581.t1	IPR009010	Aspartate decarboxylase-like domain superfamily
ECA1751_g4843.t1	IPR001594	Palmitoyltransferase, DHHC domain
ECA1751_g4843.t1	IPR039859	Palmitoyltransferase PFA4/ZDHHC16/ZDHHC20/ERF2-like
ECA1751_g3101.t1	IPR017597	Pyruvate dehydrogenase (acetyl-transferring) E1 component, alpha subunit, subgroup y
ECA1751_g3101.t1	IPR001017	Dehydrogenase, E1 component
ECA1751_g3101.t1	IPR029061	Thiamin diphosphate-binding fold
ECA1751_g3101.t1	IPR050642	Pyruvate Dehydrogenase E1 Alpha Subunit
ECA1751_g4056.t1	IPR011989	Armadillo-like helical
ECA1751_g4056.t1	IPR040191	U3 small nucleolar RNA-associated protein 10
ECA1751_g4056.t1	IPR012954	BP28, C-terminal domain
ECA1751_g4056.t1	IPR022125	U3 small nucleolar RNA-associated protein 10, N-terminal
ECA1751_g4056.t1	IPR056473	Utp10/HEAT1, HEAT-repeats domain
ECA1751_g4056.t1	IPR016024	Armadillo-type fold
ECA1751_g14321.t1	IPR024704	Structural maintenance of chromosomes protein
ECA1751_g14321.t1	IPR010935	SMCs flexible hinge
ECA1751_g14321.t1	IPR036277	SMCs flexible hinge superfamily
ECA1751_g14321.t1	IPR027417	P-loop containing nucleoside triphosphate hydrolase
ECA1751_g14321.t1	IPR003395	RecF/RecN/SMC, N-terminal
ECA1751_g7397.t1	IPR036873	Rhodanese-like domain superfamily
ECA1751_g7397.t1	IPR001763	Rhodanese-like domain
ECA1751_g7397.t1	IPR045078	Sulfurtransferase TST/MPST-like
ECA1751_g9118.t5	IPR039765	Protein Yip5/YIPF1/YIPF2
ECA1751_g9118.t5	IPR006977	Yip1 domain
ECA1751_g9793.t1	IPR052664	BTB and MATH domain-containing protein
ECA1751_g9793.t1	IPR002083	MATH/TRAF domain
ECA1751_g14764.t1	IPR000387	Tyrosine-specific protein phosphatases domain
ECA1751_g14764.t1	IPR029021	Protein-tyrosine phosphatase-like
ECA1751_g14764.t1	IPR003595	Protein-tyrosine phosphatase, catalytic
ECA1751_g14764.t1	IPR052782	Oocyte-to-zygote transition regulator
ECA1751_g14764.t1	IPR000242	Tyrosine-specific protein phosphatase, PTPase domain
ECA1751_g14764.t1	IPR016130	Protein-tyrosine phosphatase, active site
ECA1751_g13426.t1	IPR036691	Endonuclease/exonuclease/phosphatase superfamily
ECA1751_g13426.t1	IPR005135	Endonuclease/exonuclease/phosphatase
ECA1751_g19329.t1	IPR001810	F-box domain
ECA1751_g19329.t1	IPR040161	F-box A protein FB224
ECA1751_g19329.t1	IPR002900	Domain of unknown function DUF38/FTH, Caenorhabditis species
ECA1751_g19329.t1	IPR036047	F-box-like domain superfamily
ECA1751_g9310.t1	IPR003326	TRA-1 regulated
ECA1751_g14428.t1	IPR017871	ABC transporter-like, conserved site
ECA1751_g14428.t1	IPR003439	ABC transporter-like, ATP-binding domain
ECA1751_g14428.t1	IPR050352	ATP-binding cassette subfamily G transporters
ECA1751_g14428.t1	IPR003593	AAA+ ATPase domain
ECA1751_g14428.t1	IPR013525	ABC-2 type transporter, transmembrane domain
ECA1751_g14428.t1	IPR027417	P-loop containing nucleoside triphosphate hydrolase
ECA1751_g6486.t1	IPR018817	7TM GPCR, serpentine receptor class z (Srz)
ECA1751_g6486.t1	IPR001810	F-box domain
ECA1751_g6486.t1	IPR002900	Domain of unknown function DUF38/FTH, Caenorhabditis species
ECA1751_g6486.t1	IPR040161	F-box A protein FB224
ECA1751_g8227.t1	IPR000182	GNAT domain
ECA1751_g8227.t1	IPR051016	Diverse Substrate Acetyltransferase
ECA1751_g8227.t1	IPR016181	Acyl-CoA N-acyltransferase
ECA1751_g16440.t1	IPR002486	Nematode cuticle collagen, N-terminal
ECA1751_g16441.t1	IPR002486	Nematode cuticle collagen, N-terminal
ECA1751_g17561.t2	IPR052012	Glycosyltransferase_92
ECA1751_g17561.t2	IPR008166	Glycosyltransferase family 92
ECA1751_g5836.t1	IPR040316	Integrator complex subunit 5
ECA1751_g5836.t1	IPR029444	Integrator complex subunit 5, C-terminal
ECA1751_g15489.t1	IPR018817	7TM GPCR, serpentine receptor class z (Srz)
ECA1751_g11577.t1	IPR019422	7TM GPCR, serpentine receptor class h (Srh)
ECA1751_g20620.t1	IPR000569	HECT domain
ECA1751_g20620.t1	IPR044611	Ubiquitin-protein ligase E3A/B/C-like
ECA1751_g20620.t1	IPR035983	HECT, E3 ligase catalytic domain
ECA1751_g15464.t1	IPR037177	Dynein light chain superfamily
ECA1751_g15464.t1	IPR001372	Dynein light chain, type 1/2
ECA1751_g3001.t1	IPR051962	Cuticlin domain-containing protein
ECA1751_g3001.t1	IPR056953	Cuticlin, N-terminal domain
ECA1751_g3001.t1	IPR001507	Zona pellucida domain
ECA1751_g3001.t1	IPR057475	Cuticlin, C-terminal domain
ECA1751_g16693.t1	IPR056680	Domain of unknown function DUF7778
ECA1751_g10772.t1	IPR011990	Tetratricopeptide-like helical domain superfamily
ECA1751_g10772.t1	IPR003109	GoLoco motif
ECA1751_g10772.t1	IPR052386	G-protein-signaling modulator
ECA1751_g10772.t1	IPR019734	Tetratricopeptide repeat
ECA1751_g11778.t1	IPR019429	7TM GPCR, serpentine chemoreceptor class i (Sri)
ECA1751_g4920.t1	IPR013087	Zinc finger C2H2-type
ECA1751_g4920.t1	IPR041697	Zinc-finger C2H2-type 11
ECA1751_g4920.t1	IPR036236	Zinc finger C2H2 superfamily
ECA1751_g15881.t1	IPR003839	7TM GPCR, serpentine receptor class u (Sru)
ECA1751_g13525.t2	IPR047155	COMM domain-containing protein 4/6/7/8
ECA1751_g18841.t1	IPR017452	GPCR, rhodopsin-like, 7TM
ECA1751_g2526.t1	IPR053220	Nematode receptor-like serpentine class H
ECA1751_g2526.t1	IPR019422	7TM GPCR, serpentine receptor class h (Srh)
ECA1751_g19460.t1	IPR007000	Phospholipase B-like
ECA1751_g6848.t1	IPR008962	PapD-like superfamily
ECA1751_g6848.t1	IPR013783	Immunoglobulin-like fold
ECA1751_g6848.t1	IPR000535	Major sperm protein (MSP) domain
ECA1751_g6848.t1	IPR051774	Sperm-specific class P
ECA1751_g16880.t1	IPR013088	Zinc finger, NHR/GATA-type
ECA1751_g16880.t1	IPR001628	Zinc finger, nuclear hormone receptor-type
ECA1751_g16880.t1	IPR000536	Nuclear hormone receptor, ligand-binding domain
ECA1751_g16880.t1	IPR052499	Caenorhabditis elegans Nuclear Hormone Receptors
ECA1751_g16880.t1	IPR035500	Nuclear hormone receptor-like domain superfamily
ECA1751_g16880.t1	IPR001723	Nuclear hormone receptor
ECA1751_g16880.t1	IPR049636	Hepatocyte nuclear factor 4-like, DNA-binding domain
ECA1751_g20887.t1	IPR012340	Nucleic acid-binding, OB-fold
ECA1751_g20887.t1	IPR020189	Translation elongation factor, IF5A C-terminal
ECA1751_g20887.t1	IPR019769	Translation elongation factor, IF5A, hypusine site
ECA1751_g20887.t1	IPR048670	Translation initiation factor 5A-like, N-terminal
ECA1751_g20887.t1	IPR001884	Translation elongation factor IF5A-like
ECA1751_g20887.t1	IPR014722	Large ribosomal subunit protein uL2, domain 2
ECA1751_g20887.t1	IPR008991	Translation protein SH3-like domain superfamily
ECA1751_g17343.t1	IPR026160	Resistance to inhibitors of cholinesterase protein 3
ECA1751_g17343.t1	IPR032763	Resistance to inhibitors of cholinesterase protein 3, N-terminal
ECA1751_g11282.t1	IPR019428	7TM GPCR, serpentine receptor class r (Str)
ECA1751_g1983.t1	IPR001356	Homeodomain
ECA1751_g1983.t1	IPR009057	Homedomain-like superfamily
ECA1751_g1983.t1	IPR050877	EMX/VAX/Noto Homeobox Transcription Factors
ECA1751_g6209.t2	IPR006583	PAN-3 domain
ECA1751_g6209.t2	IPR016186	C-type lectin-like/link domain superfamily
ECA1751_g6209.t2	IPR016187	C-type lectin fold
ECA1751_g4878.t1	IPR016024	Armadillo-type fold
ECA1751_g4878.t1	IPR009819	Pes-10
ECA1751_g18478.t1	IPR001304	C-type lectin-like
ECA1751_g18478.t1	IPR016186	C-type lectin-like/link domain superfamily
ECA1751_g18478.t1	IPR016187	C-type lectin fold
ECA1751_g6895.t1	IPR009545	Tight junction protein, claudin-like
ECA1751_g15231.t1	IPR050117	Mitogen-activated protein (MAP) kinase
ECA1751_g15231.t1	IPR000719	Protein kinase domain
ECA1751_g15231.t1	IPR008271	Serine/threonine-protein kinase, active site
ECA1751_g15231.t1	IPR011009	Protein kinase-like domain superfamily
ECA1751_g14725.t1	IPR002900	Domain of unknown function DUF38/FTH, Caenorhabditis species
ECA1751_g14725.t1	IPR040161	F-box A protein FB224
ECA1751_g947.t1	IPR005599	GPI mannosyltransferase
ECA1751_g11469.t1	IPR011009	Protein kinase-like domain superfamily
ECA1751_g20946.t1	IPR024096	NO signalling/Golgi transport ligand-binding domain superfamily
ECA1751_g20946.t1	IPR016721	Bet3 family
ECA1751_g20946.t1	IPR007194	Transport protein particle (TRAPP) component
ECA1751_g17576.t1	IPR040892	RPN1, N-terminal
ECA1751_g17576.t1	IPR016643	26S proteasome regulatory complex, non-ATPase subcomplex, Rpn1 subunit
ECA1751_g17576.t1	IPR002015	Proteasome/cyclosome repeat
ECA1751_g17576.t1	IPR041433	26S proteasome non-ATPase regulatory subunit RPN1, C-terminal
ECA1751_g17576.t1	IPR011989	Armadillo-like helical
ECA1751_g17576.t1	IPR016024	Armadillo-type fold
ECA1751_g14318.t1	IPR013837	ATP synthase, F0 complex, subunit B
ECA1751_g14318.t1	IPR008688	ATP synthase, F0 complex, subunit B/MI25
ECA1751_g11899.t1	IPR002601	C6 domain
ECA1751_g20749.t1	IPR001680	WD40 repeat
ECA1751_g20749.t1	IPR015505	Coronin
ECA1751_g20749.t1	IPR015048	Domain of unknown function DUF1899
ECA1751_g20749.t1	IPR015943	WD40/YVTN repeat-like-containing domain superfamily
ECA1751_g20749.t1	IPR036322	WD40-repeat-containing domain superfamily
ECA1751_g2970.t1	IPR040054	Small ribosomal subunit protein mS40
ECA1751_g2970.t1	IPR036870	Small ribosomal subunit protein bS18 superfamily
ECA1751_g20475.t1	IPR020338	SMN complex, gem-associated protein 7
ECA1751_g15079.t1	IPR001534	Transthyretin-like
ECA1751_g15079.t1	IPR038479	Transthyretin-like superfamily
ECA1751_g15498.t1	IPR000571	Zinc finger, CCCH-type
ECA1751_g15498.t1	IPR036855	Zinc finger, CCCH-type superfamily
ECA1751_g15498.t1	IPR045877	RNA-binding protein ZFP36-like
ECA1751_g13219.t2	IPR000299	FERM domain
ECA1751_g13219.t2	IPR036137	Focal adhesion kinase, targeting (FAT) domain superfamily
ECA1751_g13219.t2	IPR035963	FERM superfamily, second domain
ECA1751_g13219.t2	IPR008266	Tyrosine-protein kinase, active site
ECA1751_g13219.t2	IPR017441	Protein kinase, ATP binding site
ECA1751_g13219.t2	IPR011993	PH-like domain superfamily
ECA1751_g13219.t2	IPR019749	Band 4.1 domain
ECA1751_g13219.t2	IPR011009	Protein kinase-like domain superfamily
ECA1751_g13219.t2	IPR050198	Non-receptor tyrosine kinases involved in cell signaling
ECA1751_g13219.t2	IPR041784	FAK1/PYK2, FERM domain C-lobe
ECA1751_g13219.t2	IPR049385	FAK1-like, FERM domain C-lobe
ECA1751_g13219.t2	IPR005189	Focal adhesion kinase, targeting (FAT) domain
ECA1751_g13219.t2	IPR020635	Tyrosine-protein kinase, catalytic domain
ECA1751_g13219.t2	IPR001245	Serine-threonine/tyrosine-protein kinase, catalytic domain
ECA1751_g13219.t2	IPR000719	Protein kinase domain
ECA1751_g13219.t2	IPR014352	FERM/acyl-CoA-binding protein superfamily
ECA1751_g13219.t2	IPR029071	Ubiquitin-like domain superfamily
ECA1751_g9702.t2	IPR000169	Cysteine peptidase, cysteine active site
ECA1751_g9702.t2	IPR001300	Peptidase C2, calpain, catalytic domain
ECA1751_g9702.t2	IPR022684	Peptidase C2, calpain family
ECA1751_g9702.t2	IPR038765	Papain-like cysteine peptidase superfamily
ECA1751_g13688.t1	IPR004345	TB2/DP1/HVA22
ECA1751_g18374.t1	IPR010601	Protein of unknown function DUF1182
ECA1751_g288.t1	IPR011990	Tetratricopeptide-like helical domain superfamily
ECA1751_g288.t1	IPR003107	HAT (Half-A-TPR) repeat
ECA1751_g16715.t1	IPR003582	ShKT domain
ECA1751_g16715.t1	IPR024079	Metallopeptidase, catalytic domain superfamily
ECA1751_g16715.t1	IPR034035	Astacin-like metallopeptidase domain
ECA1751_g16715.t1	IPR001506	Peptidase M12A
ECA1751_g16715.t1	IPR006026	Peptidase, metallopeptidase
ECA1751_g21094.t2	IPR033471	DIRP domain
ECA1751_g21094.t2	IPR045831	LIN-9, C-terminal
ECA1751_g21094.t2	IPR010561	Protein LIN-9/Protein ALWAYS EARLY
ECA1751_g3193.t1	IPR012340	Nucleic acid-binding, OB-fold
ECA1751_g3193.t1	IPR047192	Replication factor A, C-terminal, eukaryotes
ECA1751_g3193.t1	IPR031657	Replication protein A, OB domain
ECA1751_g3193.t1	IPR013955	Replication factor A, C-terminal
ECA1751_g3193.t1	IPR004591	Replication factor A protein 1
ECA1751_g11019.t1	IPR036259	MFS transporter superfamily
ECA1751_g11019.t1	IPR020846	Major facilitator superfamily domain
ECA1751_g11019.t1	IPR011701	Major facilitator superfamily
ECA1751_g14110.t1	IPR007052	CS domain
ECA1751_g14110.t1	IPR045250	Co-chaperone protein p23-like
ECA1751_g14110.t1	IPR008978	HSP20-like chaperone
ECA1751_g255.t1	IPR002833	Peptidyl-tRNA hydrolase, PTH2
ECA1751_g255.t1	IPR015940	Ubiquitin-associated domain
ECA1751_g255.t1	IPR023476	Peptidyl-tRNA hydrolase II domain superfamily
ECA1751_g255.t1	IPR009060	UBA-like superfamily
ECA1751_g7200.t2	IPR019430	7TM GPCR, serpentine receptor class x (Srx)
ECA1751_g7200.t2	IPR017452	GPCR, rhodopsin-like, 7TM
ECA1751_g17444.t1	IPR001781	Zinc finger, LIM-type
ECA1751_g21235.t1	IPR016135	Ubiquitin-conjugating enzyme/RWD-like
ECA1751_g21235.t1	IPR006575	RWD domain
ECA1751_g21235.t1	IPR047548	E3 ubiquitin-protein ligase RNF14, Rcat domain
ECA1751_g21235.t1	IPR044066	TRIAD supradomain
ECA1751_g21235.t1	IPR001841	Zinc finger, RING-type
ECA1751_g21235.t1	IPR002867	IBR domain
ECA1751_g21235.t1	IPR031127	E3 ubiquitin ligase RBR family
ECA1751_g21235.t1	IPR013083	Zinc finger, RING/FYVE/PHD-type
ECA1751_g12292.t1	IPR036291	NAD(P)-binding domain superfamily
ECA1751_g12292.t1	IPR014031	Beta-ketoacyl synthase, C-terminal
ECA1751_g12292.t1	IPR020807	Polyketide/metazoan fatty acid synthase-like, dehydratase domain
ECA1751_g12292.t1	IPR013149	Alcohol dehydrogenase-like, C-terminal
ECA1751_g12292.t1	IPR020806	Polyketide synthase-like, phosphopantetheine-binding domain
ECA1751_g12292.t1	IPR001227	Acyl transferase domain superfamily
ECA1751_g12292.t1	IPR049391	Fatty acid synthase, pseudo-KR domain
ECA1751_g12292.t1	IPR011032	GroES-like superfamily
ECA1751_g12292.t1	IPR029063	S-adenosyl-L-methionine-dependent methyltransferase superfamily
ECA1751_g12292.t1	IPR001031	Thioesterase
ECA1751_g12292.t1	IPR016039	Thiolase-like
ECA1751_g12292.t1	IPR016035	Acyl transferase/acyl hydrolase/lysophospholipase
ECA1751_g12292.t1	IPR014030	Beta-ketoacyl synthase-like, N-terminal
ECA1751_g12292.t1	IPR050091	Polyketide and Nonribosomal Peptide Biosynthesis Enzymes
ECA1751_g12292.t1	IPR016036	Malonyl-CoA ACP transacylase, ACP-binding
ECA1751_g12292.t1	IPR018201	Beta-ketoacyl synthase, active site
ECA1751_g12292.t1	IPR036736	ACP-like superfamily
ECA1751_g12292.t1	IPR049900	Polyketide synthase, dehydratase domain
ECA1751_g12292.t1	IPR057326	Ketoreductase domain
ECA1751_g12292.t1	IPR020841	Polyketide synthase, beta-ketoacyl synthase domain
ECA1751_g12292.t1	IPR020843	Enoylreductase domain
ECA1751_g12292.t1	IPR009081	Phosphopantetheine binding ACP domain
ECA1751_g12292.t1	IPR013968	Polyketide synthase-like, ketoreductase domain
ECA1751_g12292.t1	IPR029058	Alpha/Beta hydrolase fold
ECA1751_g12292.t1	IPR014043	Acyl transferase domain
ECA1751_g12292.t1	IPR042104	Polyketide synthase, dehydratase domain superfamily
ECA1751_g12292.t1	IPR032821	Polyketide synthase, C-terminal extension
ECA1751_g1682.t2	IPR018170	Aldo/keto reductase, conserved site
ECA1751_g1682.t2	IPR023210	NADP-dependent oxidoreductase domain
ECA1751_g1682.t2	IPR020471	Aldo-keto reductase
ECA1751_g1682.t2	IPR036812	NAD(P)-dependent oxidoreductase domain superfamily
ECA1751_g16706.t1	IPR001132	SMAD domain, Dwarfin-type
ECA1751_g16706.t1	IPR008984	SMAD/FHA domain superfamily
ECA1751_g16706.t1	IPR017855	SMAD-like domain superfamily
ECA1751_g16706.t1	IPR013790	Dwarfin
ECA1751_g9768.t1	IPR053222	Zygotic Embryogenesis-Associated Protein
ECA1751_g9768.t1	IPR012885	Sdz-33, F-box domain
ECA1751_g13781.t1	IPR000535	Major sperm protein (MSP) domain
ECA1751_g13781.t1	IPR051155	Nematode Major Sperm
ECA1751_g13781.t1	IPR008962	PapD-like superfamily
ECA1751_g13781.t1	IPR013783	Immunoglobulin-like fold
ECA1751_g16823.t1	IPR001623	DnaJ domain
ECA1751_g16823.t1	IPR036869	Chaperone J-domain superfamily
ECA1751_g16823.t1	IPR029827	J domain-containing protein 1-like
ECA1751_g5112.t1	IPR002004	Polyadenylate-binding protein/Hyperplastic disc protein, C-terminal
ECA1751_g5112.t1	IPR003954	RNA recognition motif domain, eukaryotic-type
ECA1751_g5112.t1	IPR035979	RNA-binding domain superfamily
ECA1751_g5112.t1	IPR034364	PABP, RNA recognition motif 1
ECA1751_g5112.t1	IPR000504	RNA recognition motif domain
ECA1751_g5112.t1	IPR012677	Nucleotide-binding alpha-beta plait domain superfamily
ECA1751_g5112.t1	IPR036053	PABC (PABP) domain
ECA1751_g5112.t1	IPR045305	PABP, RNA recognition motif 2
ECA1751_g5112.t1	IPR006515	Polyadenylate binding protein, human types 1, 2, 3, 4
ECA1751_g12995.t1	IPR054694	E3 ubiquitin-protein ligase parkin-like, IBR domain
ECA1751_g12995.t1	IPR002867	IBR domain
ECA1751_g12995.t1	IPR044066	TRIAD supradomain
ECA1751_g12995.t1	IPR048962	E3 ubiquitin-protein ligase ARIH1-like, UBA-like domain
ECA1751_g12995.t1	IPR045840	Ariadne domain
ECA1751_g12995.t1	IPR031127	E3 ubiquitin ligase RBR family
ECA1751_g12995.t1	IPR013083	Zinc finger, RING/FYVE/PHD-type
ECA1751_g15874.t1	IPR027267	AH/BAR domain superfamily
ECA1751_g2528.t1	IPR011598	Myc-type, basic helix-loop-helix (bHLH) domain
ECA1751_g2528.t1	IPR036638	Helix-loop-helix DNA-binding domain superfamily
ECA1751_g1217.t1	IPR002656	Acyltransferase 3 domain
ECA1751_g1217.t1	IPR050879	Acyltransferase 3
ECA1751_g1217.t1	IPR043968	SGNH domain
ECA1751_g2950.t1	IPR013854	Transcription factor AP-2, C-terminal
ECA1751_g2950.t1	IPR004979	Transcription factor AP-2
ECA1751_g19771.t1	IPR001810	F-box domain
ECA1751_g19771.t1	IPR002900	Domain of unknown function DUF38/FTH, Caenorhabditis species
ECA1751_g19771.t1	IPR040161	F-box A protein FB224
ECA1751_g19771.t1	IPR036047	F-box-like domain superfamily
ECA1751_g19588.t2	IPR036034	PDZ superfamily
ECA1751_g19588.t2	IPR001478	PDZ domain
ECA1751_g19588.t2	IPR051741	Partitioning defective 6 homolog protein
ECA1751_g21611.t1	IPR002184	7TM GPCR, serpentine receptor class b (Srb)
ECA1751_g7443.t1	IPR019747	FERM conserved site
ECA1751_g7443.t1	IPR001849	Pleckstrin homology domain
ECA1751_g7443.t1	IPR035963	FERM superfamily, second domain
ECA1751_g7443.t1	IPR019748	FERM central domain
ECA1751_g7443.t1	IPR011993	PH-like domain superfamily
ECA1751_g7443.t1	IPR037843	Kindlin/fermitin
ECA1751_g7443.t1	IPR040790	Kindlin-2, N-terminal
ECA1751_g7443.t1	IPR019749	Band 4.1 domain
ECA1751_g7443.t1	IPR037837	Kindlin/fermitin, PH domain
ECA1751_g19530.t1	IPR020846	Major facilitator superfamily domain
ECA1751_g19530.t1	IPR036259	MFS transporter superfamily
ECA1751_g19530.t1	IPR011701	Major facilitator superfamily
ECA1751_g12470.t1	IPR016149	Casein kinase II, regulatory subunit, N-terminal
ECA1751_g12470.t1	IPR000704	Casein kinase II, regulatory subunit
ECA1751_g12470.t1	IPR035991	Casein kinase II subunit beta-like
ECA1751_g11767.t1	IPR032710	NTF2-like domain superfamily
ECA1751_g11767.t1	IPR027843	Domain of unknown function DUF4440
ECA1751_g19929.t1	IPR056017	Domain of unknown function DUF7596
ECA1751_g19529.t1	IPR039542	Endoplasmic reticulum vesicle transporter, N-terminal
ECA1751_g19529.t1	IPR045888	Endoplasmic reticulum vesicle transporter
ECA1751_g19529.t1	IPR012936	Endoplasmic reticulum vesicle transporter, C-terminal
ECA1751_g6581.t3	IPR001304	C-type lectin-like
ECA1751_g6581.t3	IPR016186	C-type lectin-like/link domain superfamily
ECA1751_g6581.t3	IPR016187	C-type lectin fold
ECA1751_g3482.t1	IPR027417	P-loop containing nucleoside triphosphate hydrolase
ECA1751_g3482.t1	IPR003439	ABC transporter-like, ATP-binding domain
ECA1751_g3482.t1	IPR050352	ATP-binding cassette subfamily G transporters
ECA1751_g8488.t1	IPR002035	von Willebrand factor, type A
ECA1751_g8488.t1	IPR036465	von Willebrand factor A-like domain superfamily
ECA1751_g8488.t1	IPR052229	Collagen VI and Biomineralization Protein PIF
ECA1751_g19129.t1	IPR057066	ILCR1 Ig-like domain
ECA1751_g2727.t1	IPR011583	Chitinase II/V-like, catalytic domain
ECA1751_g2727.t1	IPR001223	Glycoside hydrolase family 18, catalytic domain
ECA1751_g2727.t1	IPR017853	Glycoside hydrolase superfamily
ECA1751_g15648.t1	IPR019425	7TM GPCR, serpentine receptor class t (Srt)
ECA1751_g16532.t1	IPR036859	CAP Gly-rich domain superfamily
ECA1751_g16532.t1	IPR000938	CAP Gly-rich domain
ECA1751_g16532.t1	IPR022157	Dynein associated protein
ECA1751_g6178.t1	IPR035500	Nuclear hormone receptor-like domain superfamily
ECA1751_g6178.t1	IPR001628	Zinc finger, nuclear hormone receptor-type
ECA1751_g6178.t1	IPR000536	Nuclear hormone receptor, ligand-binding domain
ECA1751_g6178.t1	IPR051152	Caenorhabditis elegans Orphan Nuclear Receptors
ECA1751_g6178.t1	IPR013088	Zinc finger, NHR/GATA-type
ECA1751_g3580.t1	IPR016152	Phosphotransferase/anion transporter
ECA1751_g3580.t1	IPR011531	Bicarbonate transporter-like, transmembrane domain
ECA1751_g3580.t1	IPR003020	Bicarbonate transporter, eukaryotic
ECA1751_g827.t1	IPR019428	7TM GPCR, serpentine receptor class r (Str)
ECA1751_g13775.t1	IPR000387	Tyrosine-specific protein phosphatases domain
ECA1751_g13775.t1	IPR000242	Tyrosine-specific protein phosphatase, PTPase domain
ECA1751_g13775.t1	IPR003125	Domain of unknown function WSN
ECA1751_g13775.t1	IPR016130	Protein-tyrosine phosphatase, active site
ECA1751_g13775.t1	IPR029021	Protein-tyrosine phosphatase-like
ECA1751_g13775.t1	IPR003595	Protein-tyrosine phosphatase, catalytic
ECA1751_g20910.t1	IPR018316	Tubulin/FtsZ, 2-layer sandwich domain
ECA1751_g20910.t1	IPR003008	Tubulin/FtsZ, GTPase domain
ECA1751_g20910.t1	IPR036525	Tubulin/FtsZ, GTPase domain superfamily
ECA1751_g20910.t1	IPR008280	Tubulin/FtsZ, C-terminal
ECA1751_g20910.t1	IPR017975	Tubulin, conserved site
ECA1751_g20910.t1	IPR002454	Gamma tubulin
ECA1751_g20910.t1	IPR000217	Tubulin
ECA1751_g20910.t1	IPR037103	Tubulin/FtsZ-like, C-terminal domain
ECA1751_g20910.t1	IPR023123	Tubulin, C-terminal
ECA1751_g3045.t1	IPR015422	Pyridoxal phosphate-dependent transferase, small domain
ECA1751_g3045.t1	IPR021115	Pyridoxal-phosphate binding site
ECA1751_g3045.t1	IPR010977	Aromatic-L-amino-acid decarboxylase
ECA1751_g3045.t1	IPR002129	Pyridoxal phosphate-dependent decarboxylase
ECA1751_g3045.t1	IPR015421	Pyridoxal phosphate-dependent transferase, major domain
ECA1751_g3045.t1	IPR015424	Pyridoxal phosphate-dependent transferase
ECA1751_g17600.t1	IPR018795	Uncharacterized protein KIAA2013-like
ECA1751_g554.t1	IPR006201	Neurotransmitter-gated ion-channel
ECA1751_g554.t1	IPR018000	Neurotransmitter-gated ion-channel, conserved site
ECA1751_g554.t1	IPR006202	Neurotransmitter-gated ion-channel ligand-binding domain
ECA1751_g554.t1	IPR036734	Neurotransmitter-gated ion-channel ligand-binding domain superfamily
ECA1751_g554.t1	IPR038050	Neuronal acetylcholine receptor
ECA1751_g554.t1	IPR006028	Gamma-aminobutyric acid A receptor/Glycine receptor alpha
ECA1751_g554.t1	IPR006029	Neurotransmitter-gated ion-channel transmembrane domain
ECA1751_g554.t1	IPR036719	Neurotransmitter-gated ion-channel transmembrane domain superfamily
ECA1751_g959.t1	IPR019428	7TM GPCR, serpentine receptor class r (Str)
ECA1751_g4113.t1	IPR003607	HD/PDEase domain
ECA1751_g4113.t1	IPR052194	Guanosine-3',5'-bis(diphosphate) 3'-pyrophosphohydrolase
ECA1751_g4113.t1	IPR006674	HD domain
ECA1751_g14958.t1	IPR009545	Tight junction protein, claudin-like
ECA1751_g15005.t1	IPR008936	Rho GTPase activation protein
ECA1751_g15005.t1	IPR037858	ARAP, RhoGAP domain
ECA1751_g15005.t1	IPR000198	Rho GTPase-activating protein domain
ECA1751_g15005.t1	IPR052227	Arf-GAP with Rho-GAP domain, ANK repeat and PH domain-containing protein
ECA1751_g17764.t1	IPR006357	HAD-superfamily hydrolase, subfamily IIA
ECA1751_g17764.t1	IPR023214	HAD superfamily
ECA1751_g17764.t1	IPR050324	CDP-alcohol phosphatidyltransferase class-I
ECA1751_g17764.t1	IPR006353	HAD-superfamily hydrolase, subfamily IIA, CECR5
ECA1751_g17764.t1	IPR036412	HAD-like superfamily
ECA1751_g21883.t1	IPR029071	Ubiquitin-like domain superfamily
ECA1751_g21883.t1	IPR011993	PH-like domain superfamily
ECA1751_g21883.t1	IPR001849	Pleckstrin homology domain
ECA1751_g21883.t1	IPR000159	Ras-associating domain
ECA1751_g21883.t1	IPR039664	GRB/APBB1IP
ECA1751_g21883.t1	IPR039665	APBB1IP, PH domain
ECA1751_g15875.t1	IPR009981	Protein of unknown function DUF1505
ECA1751_g15590.t1	IPR004598	Transcription factor TFIIH subunit p52/Tfb2
ECA1751_g15590.t1	IPR040662	Transcription factor Tfb2, C-terminal domain
ECA1751_g7211.t1	IPR000535	Major sperm protein (MSP) domain
ECA1751_g7211.t1	IPR008962	PapD-like superfamily
ECA1751_g7211.t1	IPR013783	Immunoglobulin-like fold
ECA1751_g9193.t1	IPR002542	T20D4.11-like domain
ECA1751_g1775.t1	IPR001330	Prenyltransferase alpha-alpha toroid domain
ECA1751_g1775.t1	IPR045089	Prenyltransferase subunit beta
ECA1751_g1775.t1	IPR008930	Terpenoid cyclases/protein prenyltransferase alpha-alpha toroid
ECA1751_g15091.t1	IPR019734	Tetratricopeptide repeat
ECA1751_g15091.t1	IPR011989	Armadillo-like helical
ECA1751_g15091.t1	IPR011990	Tetratricopeptide-like helical domain superfamily
ECA1751_g15091.t1	IPR016024	Armadillo-type fold
ECA1751_g15091.t1	IPR024660	UNC-45/Cro1/She4, central domain
ECA1751_g20603.t1	IPR036880	Pancreatic trypsin inhibitor Kunitz domain superfamily
ECA1751_g20603.t1	IPR053014	Cuticle-associated divergent protein
ECA1751_g20603.t1	IPR002223	Pancreatic trypsin inhibitor Kunitz domain
ECA1751_g20603.t1	IPR006150	Cysteine-rich repeat
ECA1751_g20603.t1	IPR028150	Lustrin, cysteine-rich repeated
ECA1751_g20603.t1	IPR006149	EB domain
ECA1751_g20603.t1	IPR020901	Proteinase inhibitor I2, Kunitz, conserved site
ECA1751_g20180.t1	IPR032675	Leucine-rich repeat domain superfamily
ECA1751_g20180.t1	IPR029071	Ubiquitin-like domain superfamily
ECA1751_g2931.t1	IPR007135	Ubiquitin-like-conjugating enzyme Atg3/Atg10
ECA1751_g5783.t1	IPR003582	ShKT domain
ECA1751_g17316.t1	IPR001054	Adenylyl cyclase class-3/4/guanylyl cyclase
ECA1751_g17316.t1	IPR028082	Periplasmic binding protein-like I
ECA1751_g17316.t1	IPR011009	Protein kinase-like domain superfamily
ECA1751_g17316.t1	IPR050401	Cyclic nucleotide synthase
ECA1751_g17316.t1	IPR000719	Protein kinase domain
ECA1751_g17316.t1	IPR001245	Serine-threonine/tyrosine-protein kinase, catalytic domain
ECA1751_g17316.t1	IPR029787	Nucleotide cyclase
ECA1751_g17316.t1	IPR001828	Receptor, ligand binding region
ECA1751_g3850.t1	IPR002184	7TM GPCR, serpentine receptor class b (Srb)
ECA1751_g526.t1	IPR019422	7TM GPCR, serpentine receptor class h (Srh)
ECA1751_g2774.t1	IPR040282	Abnormal cell migration protein 18-like
ECA1751_g2774.t1	IPR055119	Abnormal cell migration protein 18-like, fibronectin type I domain
ECA1751_g501.t1	IPR019428	7TM GPCR, serpentine receptor class r (Str)
ECA1751_g6815.t1	IPR019427	7TM GPCR, serpentine receptor class w (Srw)
ECA1751_g2805.t1	IPR000504	RNA recognition motif domain
ECA1751_g2805.t1	IPR050666	Epithelial Splicing Regulatory
ECA1751_g2805.t1	IPR035979	RNA-binding domain superfamily
ECA1751_g2805.t1	IPR012677	Nucleotide-binding alpha-beta plait domain superfamily
ECA1751_g4504.t1	IPR040161	F-box A protein FB224
ECA1751_g4504.t1	IPR001810	F-box domain
ECA1751_g4504.t1	IPR002900	Domain of unknown function DUF38/FTH, Caenorhabditis species
ECA1751_g4022.t1	IPR016187	C-type lectin fold
ECA1751_g12074.t1	IPR036259	MFS transporter superfamily
ECA1751_g12074.t1	IPR005828	Major facilitator, sugar transporter-like
ECA1751_g12074.t1	IPR020846	Major facilitator superfamily domain
ECA1751_g563.t1	IPR002433	Ornithine decarboxylase
ECA1751_g563.t1	IPR009006	Alanine racemase/group IV decarboxylase, C-terminal
ECA1751_g563.t1	IPR022644	Orn/DAP/Arg decarboxylase 2, N-terminal
ECA1751_g563.t1	IPR029066	PLP-binding barrel
ECA1751_g563.t1	IPR022643	Orn/DAP/Arg decarboxylase 2, C-terminal
ECA1751_g563.t1	IPR022653	Orn/DAP/Arg decarboxylase 2, pyridoxal-phosphate binding site
ECA1751_g563.t1	IPR000183	Ornithine/DAP/Arg decarboxylase
ECA1751_g19321.t1	IPR001680	WD40 repeat
ECA1751_g19321.t1	IPR015943	WD40/YVTN repeat-like-containing domain superfamily
ECA1751_g19321.t1	IPR019775	WD40 repeat, conserved site
ECA1751_g19321.t1	IPR020472	PAC1/LIS1-like, WD-40 repeat
ECA1751_g19321.t1	IPR036322	WD40-repeat-containing domain superfamily
ECA1751_g3302.t1	IPR019421	7TM GPCR, serpentine receptor class d (Srd)
ECA1751_g3302.t1	IPR050920	Nematode receptor-like class delta
ECA1751_g3916.t1	IPR007019	Surfeit locus 6
ECA1751_g3916.t1	IPR029190	Ribosomal RNA-processing protein 14/surfeit locus protein 6, C-terminal domain
ECA1751_g7706.t1	IPR001534	Transthyretin-like
ECA1751_g7706.t1	IPR038479	Transthyretin-like superfamily
ECA1751_g2408.t1	IPR050411	Alpha-ketoglutarate-dependent hydroxylases
ECA1751_g2408.t1	IPR012775	Gamma-butyrobetaine hydroxylase-like
ECA1751_g2408.t1	IPR003819	TauD/TfdA-like domain
ECA1751_g2408.t1	IPR042098	Taurine dioxygenase TauD-like superfamily
ECA1751_g2408.t1	IPR038492	GBBH-like, N-terminal domain superfamily
ECA1751_g20346.t1	IPR019804	Ras guanine-nucleotide exchange factor, conserved site
ECA1751_g20346.t1	IPR000651	Ras-like guanine nucleotide exchange factor, N-terminal
ECA1751_g20346.t1	IPR001895	Ras guanine-nucleotide exchange factors catalytic domain
ECA1751_g20346.t1	IPR036964	Ras guanine-nucleotide exchange factor, catalytic domain superfamily
ECA1751_g20346.t1	IPR023578	Ras guanine nucleotide exchange factor domain superfamily
ECA1751_g20346.t1	IPR008937	Ras-like guanine nucleotide exchange factor
ECA1751_g9141.t1	IPR005020	Protein LIN-8
ECA1751_g5505.t2	IPR000679	Zinc finger, GATA-type
ECA1751_g5505.t2	IPR039355	Transcription factor GATA
ECA1751_g5505.t2	IPR013088	Zinc finger, NHR/GATA-type
ECA1751_g4654.t1	IPR006342	Methyltransferase FkbM
ECA1751_g4654.t1	IPR029063	S-adenosyl-L-methionine-dependent methyltransferase superfamily
ECA1751_g18066.t1	IPR041070	Jumonji, helical domain
ECA1751_g18066.t1	IPR013083	Zinc finger, RING/FYVE/PHD-type
ECA1751_g18066.t1	IPR003347	JmjC domain
ECA1751_g18066.t1	IPR019786	Zinc finger, PHD-type, conserved site
ECA1751_g18066.t1	IPR050690	JHDM1 Histone Demethylase
ECA1751_g18066.t1	IPR011011	Zinc finger, FYVE/PHD-type
ECA1751_g18066.t1	IPR001965	Zinc finger, PHD-type
ECA1751_g20107.t1	IPR003326	TRA-1 regulated
ECA1751_g2996.t2	IPR005147	tRNA synthetase, B5-domain
ECA1751_g2996.t2	IPR045060	Phenylalanine-tRNA ligase, class IIc, beta subunit
ECA1751_g2996.t2	IPR005146	B3/B4 tRNA-binding domain
ECA1751_g2996.t2	IPR040659	Phenylalanine--tRNA ligase beta subunit, B1 domain
ECA1751_g2996.t2	IPR009061	Putative DNA-binding domain superfamily
ECA1751_g2996.t2	IPR041616	Phenylalanyl tRNA synthetase beta chain, core domain
ECA1751_g2996.t2	IPR045864	Class II Aminoacyl-tRNA synthetase/Biotinyl protein ligase (BPL) and lipoyl protein ligase (LPL)
ECA1751_g2996.t2	IPR020825	Phenylalanyl-tRNA synthetase-like, B3/B4
ECA1751_g2996.t2	IPR004531	Phenylalanyl-tRNA synthetase, class IIc, beta subunit, archaeal/eukaryotic type
ECA1751_g10715.t1	IPR001214	SET domain
ECA1751_g10715.t1	IPR053105	Class V-like SAM-binding domain-containing protein
ECA1751_g10715.t1	IPR046341	SET domain superfamily
ECA1751_g15652.t1	IPR016024	Armadillo-type fold
ECA1751_g15652.t1	IPR029448	Fanconi anaemia protein FANCD2
ECA1751_g651.t1	IPR000210	BTB/POZ domain
ECA1751_g651.t1	IPR034091	BTBD9, BACK-like domain
ECA1751_g651.t1	IPR011705	BTB/Kelch-associated
ECA1751_g651.t1	IPR008979	Galactose-binding-like domain superfamily
ECA1751_g651.t1	IPR011333	SKP1/BTB/POZ domain superfamily
ECA1751_g651.t1	IPR052407	BTB/POZ domain-containing protein 9
ECA1751_g651.t1	IPR000421	Coagulation factor 5/8, C-terminal domain
ECA1751_g21192.t1	IPR036322	WD40-repeat-containing domain superfamily
ECA1751_g21192.t1	IPR049566	WDR59/RTC1-like, RING zinc finger domain
ECA1751_g21192.t1	IPR001680	WD40 repeat
ECA1751_g21192.t1	IPR015943	WD40/YVTN repeat-like-containing domain superfamily
ECA1751_g21192.t1	IPR044285	Periodic tryptophan protein 1
ECA1751_g21987.t1	IPR033895	UDP-GlcNAc-dolichyl-phosphate GlcNAc phosphotransferase
ECA1751_g21987.t1	IPR008164	Repeat of unknown function XGLTT
ECA1751_g279.t1	IPR029787	Nucleotide cyclase
ECA1751_g279.t1	IPR001054	Adenylyl cyclase class-3/4/guanylyl cyclase
ECA1751_g279.t1	IPR030672	Adenylate cyclase
ECA1751_g279.t1	IPR018297	Adenylyl cyclase class-4/guanylyl cyclase, conserved site
ECA1751_g279.t1	IPR032628	Adenylate cyclase, N-terminal
ECA1751_g14670.t1	IPR015422	Pyridoxal phosphate-dependent transferase, small domain
ECA1751_g14670.t1	IPR015421	Pyridoxal phosphate-dependent transferase, major domain
ECA1751_g14670.t1	IPR000192	Aminotransferase class V domain
ECA1751_g14670.t1	IPR014729	Rossmann-like alpha/beta/alpha sandwich fold
ECA1751_g14670.t1	IPR011063	tRNA(Ile)-lysidine/2-thiocytidine synthase, N-terminal
ECA1751_g14670.t1	IPR015424	Pyridoxal phosphate-dependent transferase
ECA1751_g18127.t1	IPR045864	Class II Aminoacyl-tRNA synthetase/Biotinyl protein ligase (BPL) and lipoyl protein ligase (LPL)
ECA1751_g18127.t1	IPR006195	Aminoacyl-tRNA synthetase, class II
ECA1751_g18127.t1	IPR002314	Aminoacyl-tRNA synthetase, class II (G/ P/ S/T)
ECA1751_g18127.t1	IPR002317	Serine-tRNA ligase, type1
ECA1751_g12950.t1	IPR016662	Acyl-CoA thioesterase, long chain
ECA1751_g12950.t1	IPR029058	Alpha/Beta hydrolase fold
ECA1751_g12950.t1	IPR006862	Acyl-CoA thioester hydrolase/bile acid-CoA amino acid N-acetyltransferase
ECA1751_g12950.t1	IPR014940	BAAT/Acyl-CoA thioester hydrolase C-terminal
ECA1751_g12950.t1	IPR042490	Acyl-CoA thioester hydrolase/BAAT, N-terminal
ECA1751_g16526.t1	IPR021010	Cytosolic motility protein
ECA1751_g19379.t1	IPR052665	Neuropeptide-activated GPCR
ECA1751_g19379.t1	IPR017452	GPCR, rhodopsin-like, 7TM
ECA1751_g19379.t1	IPR000276	G protein-coupled receptor, rhodopsin-like
ECA1751_g1752.t1	IPR004046	Glutathione S-transferase, C-terminal
ECA1751_g1752.t1	IPR050213	Glutathione S-transferase superfamily
ECA1751_g1752.t1	IPR036282	Glutathione S-transferase, C-terminal domain superfamily
ECA1751_g1752.t1	IPR010987	Glutathione S-transferase, C-terminal-like
ECA1751_g7905.t1	IPR000819	Peptidase M17, leucyl aminopeptidase, C-terminal
ECA1751_g7905.t1	IPR011356	Peptidase M17, leucine aminopeptidase/peptidase B
ECA1751_g13166.t1	IPR042317	F-box protein she-1-like
ECA1751_g13166.t1	IPR001810	F-box domain
ECA1751_g1315.t1	IPR052961	Oxidoreductase and Kinase-like Enzymes
ECA1751_g1315.t1	IPR015897	CHK kinase-like
ECA1751_g1315.t1	IPR011009	Protein kinase-like domain superfamily
ECA1751_g1315.t1	IPR012877	Uncharacterised oxidoreductase Dhs-27
ECA1751_g13150.t1	IPR003165	Piwi domain
ECA1751_g13150.t1	IPR012337	Ribonuclease H-like superfamily
ECA1751_g13150.t1	IPR036397	Ribonuclease H superfamily
ECA1751_g5360.t1	IPR022772	von Hippel-Lindau disease tumour suppressor, beta/alpha domain
ECA1751_g5360.t1	IPR036208	VHL superfamily
ECA1751_g5360.t1	IPR037140	von Hippel-Lindau disease tumour suppressor, beta domain superfamily
ECA1751_g5360.t1	IPR024053	von Hippel-Lindau disease tumour suppressor, beta domain
ECA1751_g18956.t1	IPR032848	Sex-determining transformer protein 2
ECA1751_g21908.t1	IPR009545	Tight junction protein, claudin-like
ECA1751_g21900.t1	IPR009545	Tight junction protein, claudin-like
ECA1751_g21912.t1	IPR009545	Tight junction protein, claudin-like
ECA1751_g21904.t1	IPR009545	Tight junction protein, claudin-like
ECA1751_g18235.t1	IPR001304	C-type lectin-like
ECA1751_g18235.t1	IPR055578	Domain of unknown function DUF7154
ECA1751_g18235.t1	IPR016186	C-type lectin-like/link domain superfamily
ECA1751_g18235.t1	IPR016187	C-type lectin fold
ECA1751_g18739.t1	IPR040134	26S Proteasome non-ATPase regulatory subunit 12/COP9 signalosome complex subunit 4
ECA1751_g18739.t1	IPR000717	Proteasome component (PCI) domain
ECA1751_g18739.t1	IPR054559	PSMD12/CSN4-like, N-terminal
ECA1751_g18739.t1	IPR036390	Winged helix DNA-binding domain superfamily
ECA1751_g18739.t1	IPR036388	Winged helix-like DNA-binding domain superfamily
ECA1751_g728.t1	IPR019428	7TM GPCR, serpentine receptor class r (Str)
ECA1751_g13818.t1	IPR045126	Trafficking protein particle complex subunit TRAPPC10/Trs130
ECA1751_g13818.t1	IPR056913	Trafficking protein particle complex subunit TRAPPC10/Trs130, N-terminal
ECA1751_g5996.t1	IPR002900	Domain of unknown function DUF38/FTH, Caenorhabditis species
ECA1751_g22480.t1	IPR010414	Protein FRG1
ECA1751_g22480.t1	IPR008999	Actin-crosslinking
ECA1751_g11906.t1	IPR000536	Nuclear hormone receptor, ligand-binding domain
ECA1751_g11906.t1	IPR001628	Zinc finger, nuclear hormone receptor-type
ECA1751_g11906.t1	IPR035500	Nuclear hormone receptor-like domain superfamily
ECA1751_g11906.t1	IPR013088	Zinc finger, NHR/GATA-type
ECA1751_g4626.t1	IPR003406	Glycosyl transferase, family 14
ECA1751_g9156.t1	IPR053079	SPS2 domain-containing protein
ECA1751_g9156.t1	IPR036941	Receptor L-domain superfamily
ECA1751_g9156.t1	IPR000494	Receptor L-domain
ECA1751_g7787.t1	IPR013857	NADH:ubiquinone oxidoreductase intermediate-associated protein 30
ECA1751_g7787.t1	IPR039131	Complex I intermediate-associated protein 30, mitochondrial
ECA1751_g7787.t1	IPR008979	Galactose-binding-like domain superfamily
ECA1751_g12650.t1	IPR002781	Transmembrane protein TauE-like
ECA1751_g14004.t1	IPR002602	Domain of unknown function DB
ECA1751_g12805.t1	IPR018247	EF-Hand 1, calcium-binding site
ECA1751_g12805.t1	IPR002048	EF-hand domain
ECA1751_g12805.t1	IPR011992	EF-hand domain pair
ECA1751_g18909.t1	IPR000717	Proteasome component (PCI) domain
ECA1751_g18909.t1	IPR055089	COP9 signalosome complex subunit 3, N-terminal helical repeats
ECA1751_g18909.t1	IPR050756	COP9 signalosome complex subunit 3
ECA1751_g21960.t1	IPR001585	Transaldolase/Fructose-6-phosphate aldolase
ECA1751_g21960.t1	IPR013785	Aldolase-type TIM barrel
ECA1751_g13071.t1	IPR001628	Zinc finger, nuclear hormone receptor-type
ECA1751_g13071.t1	IPR003125	Domain of unknown function WSN
ECA1751_g13071.t1	IPR013088	Zinc finger, NHR/GATA-type
ECA1751_g3917.t1	IPR019258	Mediator complex, subunit Med4
ECA1751_g20101.t1	IPR018122	Fork head domain conserved site1
ECA1751_g20101.t1	IPR001766	Fork head domain
ECA1751_g20101.t1	IPR036388	Winged helix-like DNA-binding domain superfamily
ECA1751_g20101.t1	IPR047208	Forkhead box protein G1
ECA1751_g20101.t1	IPR030456	Fork head domain conserved site 2
ECA1751_g20101.t1	IPR036390	Winged helix DNA-binding domain superfamily
ECA1751_g13856.t1	IPR004254	AdipoR/Haemolysin-III-related
ECA1751_g21887.t1	IPR040437	Uncharacterized protein F10E9.3-like
ECA1751_g2497.t1	IPR009057	Homedomain-like superfamily
ECA1751_g2497.t1	IPR001356	Homeodomain
ECA1751_g2497.t1	IPR051000	Homeobox DNA-binding
ECA1751_g3828.t1	IPR000276	G protein-coupled receptor, rhodopsin-like
ECA1751_g3828.t1	IPR017452	GPCR, rhodopsin-like, 7TM
ECA1751_g3828.t1	IPR053352	FMRFamide-related peptide receptor
ECA1751_g13730.t1	IPR018983	U3 small nucleolar RNA-associated protein 15, C-terminal
ECA1751_g13730.t1	IPR015943	WD40/YVTN repeat-like-containing domain superfamily
ECA1751_g13730.t1	IPR001680	WD40 repeat
ECA1751_g13730.t1	IPR036322	WD40-repeat-containing domain superfamily
ECA1751_g13730.t1	IPR019775	WD40 repeat, conserved site
ECA1751_g19518.t1	IPR039470	Nucleoside 2-deoxyribosyltransferase-like
ECA1751_g21753.t1	IPR045059	Large ribosomal subunit protein uL29, eukaryotes
ECA1751_g21753.t1	IPR001854	Large ribosomal subunit protein uL29
ECA1751_g21753.t1	IPR018254	Large ribosomal subunit protein uL29, conserved site
ECA1751_g21753.t1	IPR036049	Large ribosomal subunit protein uL29 superfamily
ECA1751_g8332.t1	IPR006202	Neurotransmitter-gated ion-channel ligand-binding domain
ECA1751_g8332.t1	IPR038050	Neuronal acetylcholine receptor
ECA1751_g8332.t1	IPR006201	Neurotransmitter-gated ion-channel
ECA1751_g8332.t1	IPR018000	Neurotransmitter-gated ion-channel, conserved site
ECA1751_g8332.t1	IPR006029	Neurotransmitter-gated ion-channel transmembrane domain
ECA1751_g8332.t1	IPR036719	Neurotransmitter-gated ion-channel transmembrane domain superfamily
ECA1751_g8332.t1	IPR036734	Neurotransmitter-gated ion-channel ligand-binding domain superfamily
ECA1751_g11049.t1	IPR019428	7TM GPCR, serpentine receptor class r (Str)
ECA1751_g17817.t1	IPR050920	Nematode receptor-like class delta
ECA1751_g17817.t1	IPR019421	7TM GPCR, serpentine receptor class d (Srd)
ECA1751_g16154.t1	IPR003839	7TM GPCR, serpentine receptor class u (Sru)
ECA1751_g12472.t1	IPR001611	Leucine-rich repeat
ECA1751_g12472.t1	IPR003591	Leucine-rich repeat, typical subtype
ECA1751_g12472.t1	IPR032675	Leucine-rich repeat domain superfamily
ECA1751_g12472.t1	IPR050333	Small Leucine-Rich Proteoglycans
ECA1751_g12472.t1	IPR000483	Cysteine-rich flanking region, C-terminal
ECA1751_g15947.t1	IPR023196	Phosducin, N-terminal domain superfamily
ECA1751_g15947.t1	IPR051499	Phosducin-like regulator
ECA1751_g15947.t1	IPR001200	Phosducin
ECA1751_g15947.t1	IPR036249	Thioredoxin-like superfamily
ECA1751_g15947.t1	IPR024253	Phosducin, thioredoxin-like domain
ECA1751_g4712.t1	IPR002659	Glycosyl transferase, family 31
ECA1751_g8263.t5	IPR001478	PDZ domain
ECA1751_g8263.t5	IPR035974	Rap/Ran-GAP superfamily
ECA1751_g8263.t5	IPR000331	Rap/Ran-GAP domain
ECA1751_g8263.t5	IPR036034	PDZ superfamily
ECA1751_g8263.t5	IPR050989	Rap1/Ran GTPase-activating
ECA1751_g3165.t1	IPR029041	FAD-linked oxidoreductase-like
ECA1751_g3165.t1	IPR003171	Methylenetetrahydrofolate reductase-like
ECA1751_g3165.t1	IPR053806	MTHFR, SAM-binding regulatory domain
ECA1751_g3165.t1	IPR004621	Eukaryotic-type methylenetetrahydrofolate reductase
ECA1751_g8721.t1	IPR050235	Casein Kinase 1 Ser/Thr Protein Kinase
ECA1751_g8721.t1	IPR011009	Protein kinase-like domain superfamily
ECA1751_g8721.t1	IPR000719	Protein kinase domain
ECA1751_g8721.t1	IPR008271	Serine/threonine-protein kinase, active site
ECA1751_g18749.t1	IPR035979	RNA-binding domain superfamily
ECA1751_g18749.t1	IPR000504	RNA recognition motif domain
ECA1751_g18749.t1	IPR003954	RNA recognition motif domain, eukaryotic-type
ECA1751_g18749.t1	IPR012677	Nucleotide-binding alpha-beta plait domain superfamily
ECA1751_g18749.t1	IPR029123	Splicing factor RBM39, linker
ECA1751_g18749.t1	IPR006509	Splicing factor, RBM39-like
ECA1751_g17704.t1	IPR050598	Cellular Amino Acid Transporter
ECA1751_g17704.t1	IPR002293	Amino acid/polyamine transporter I
ECA1751_g18569.t1	IPR004710	Bile acid:sodium symporter
ECA1751_g18569.t1	IPR038770	Sodium/solute symporter superfamily
ECA1751_g18569.t1	IPR002657	Bile acid:sodium symporter/arsenical resistance protein Acr3
ECA1751_g5991.t1	IPR001304	C-type lectin-like
ECA1751_g5991.t1	IPR016187	C-type lectin fold
ECA1751_g5991.t1	IPR016186	C-type lectin-like/link domain superfamily
ECA1751_g5991.t1	IPR050111	C-type lectin and snaclec domain-containing protein
ECA1751_g9481.t1	IPR019428	7TM GPCR, serpentine receptor class r (Str)
ECA1751_g17279.t1	IPR008826	Selenium-binding protein
ECA1751_g15224.t1	IPR001304	C-type lectin-like
ECA1751_g15224.t1	IPR051004	Dendritic cell-specific ICAM-grabbing non-integrin domain-containing protein
ECA1751_g15224.t1	IPR016187	C-type lectin fold
ECA1751_g15224.t1	IPR016186	C-type lectin-like/link domain superfamily
ECA1751_g10831.t2	IPR019422	7TM GPCR, serpentine receptor class h (Srh)
ECA1751_g10831.t2	IPR053220	Nematode receptor-like serpentine class H
ECA1751_g19684.t1	IPR049020	PRKAA1/2, autoinhibitory domain
ECA1751_g19684.t1	IPR011009	Protein kinase-like domain superfamily
ECA1751_g19684.t1	IPR032270	AMPK, C-terminal adenylate sensor domain
ECA1751_g19684.t1	IPR028375	KA1 domain/Ssp2, C-terminal
ECA1751_g19684.t1	IPR017441	Protein kinase, ATP binding site
ECA1751_g19684.t1	IPR000719	Protein kinase domain
ECA1751_g19684.t1	IPR008271	Serine/threonine-protein kinase, active site
ECA1751_g4773.t1	IPR000535	Major sperm protein (MSP) domain
ECA1751_g4773.t1	IPR051155	Nematode Major Sperm
ECA1751_g4773.t1	IPR000232	Heat shock factor (HSF)-type, DNA-binding
ECA1751_g4773.t1	IPR013783	Immunoglobulin-like fold
ECA1751_g4773.t1	IPR008962	PapD-like superfamily
ECA1751_g14436.t1	IPR000358	Ribonucleotide reductase small subunit family
ECA1751_g14436.t1	IPR033909	Ribonucleotide reductase small subunit
ECA1751_g14436.t1	IPR012348	Ribonucleotide reductase-like
ECA1751_g14436.t1	IPR030475	Ribonucleotide reductase small subunit, acitve site
ECA1751_g14436.t1	IPR009078	Ferritin-like superfamily
ECA1751_g16003.t1	IPR016233	Homeobox protein Pitx/unc30
ECA1751_g16003.t1	IPR001356	Homeodomain
ECA1751_g16003.t1	IPR017970	Homeobox, conserved site
ECA1751_g16003.t1	IPR009057	Homedomain-like superfamily
ECA1751_g4216.t1	IPR012885	Sdz-33, F-box domain
ECA1751_g4216.t1	IPR053222	Zygotic Embryogenesis-Associated Protein
ECA1751_g19762.t1	IPR002347	Short-chain dehydrogenase/reductase SDR
ECA1751_g19762.t1	IPR020904	Short-chain dehydrogenase/reductase, conserved site
ECA1751_g19762.t1	IPR001763	Rhodanese-like domain
ECA1751_g19762.t1	IPR036291	NAD(P)-binding domain superfamily
ECA1751_g6281.t1	IPR006874	Protein of unknown function DUF621
ECA1751_g13698.t1	IPR009836	Glycine-rich domain-containing protein-like
ECA1751_g13898.t1	IPR007274	Ctr copper transporter
ECA1751_g1389.t1	IPR036513	STAS domain superfamily
ECA1751_g1389.t1	IPR011547	SLC26A/SulP transporter domain
ECA1751_g1389.t1	IPR002645	STAS domain
ECA1751_g1389.t1	IPR001902	SLC26A/SulP transporter
ECA1751_g3312.t1	IPR002486	Nematode cuticle collagen, N-terminal
ECA1751_g3312.t1	IPR008160	Collagen triple helix repeat
ECA1751_g13285.t1	IPR011047	Quinoprotein alcohol dehydrogenase-like superfamily
ECA1751_g13285.t1	IPR037588	Target of rapamycin complex subunit LST8
ECA1751_g13285.t1	IPR001680	WD40 repeat
ECA1751_g13285.t1	IPR019775	WD40 repeat, conserved site
ECA1751_g13285.t1	IPR015943	WD40/YVTN repeat-like-containing domain superfamily
ECA1751_g13285.t1	IPR020472	PAC1/LIS1-like, WD-40 repeat
ECA1751_g16792.t1	IPR001382	Glycoside hydrolase family 47
ECA1751_g16792.t1	IPR012341	Six-hairpin glycosidase-like superfamily
ECA1751_g16792.t1	IPR044674	ER degradation-enhancing alpha-mannosidase-like protein 1/2/3
ECA1751_g16792.t1	IPR036026	Seven-hairpin glycosidases
ECA1751_g14561.t1	IPR011993	PH-like domain superfamily
ECA1751_g14561.t1	IPR000156	Ran binding domain
ECA1751_g14561.t1	IPR001876	Zinc finger, RanBP2-type
ECA1751_g14561.t1	IPR045255	Ran binding protein RanBP1-like
ECA1751_g18150.t1	IPR008588	Protein of unknown function DUF870, Caenorhabditis species
ECA1751_g7373.t1	IPR000494	Receptor L-domain
ECA1751_g7373.t1	IPR053079	SPS2 domain-containing protein
ECA1751_g7373.t1	IPR036941	Receptor L-domain superfamily
ECA1751_g10612.t1	IPR049941	Lysophospholipid acyltransferase 7/Porcupine-like
ECA1751_g10612.t1	IPR004299	Membrane bound O-acyl transferase, MBOAT
ECA1751_g17692.t1	IPR052460	Endoplasmic reticulum disulfide reductase
ECA1751_g17692.t1	IPR013766	Thioredoxin domain
ECA1751_g17692.t1	IPR035674	ERdj5, C-terminal thioredoxin domain
ECA1751_g17692.t1	IPR036249	Thioredoxin-like superfamily
ECA1751_g20628.t1	IPR036259	MFS transporter superfamily
ECA1751_g20628.t1	IPR005829	Sugar transporter, conserved site
ECA1751_g20628.t1	IPR020846	Major facilitator superfamily domain
ECA1751_g20628.t1	IPR005828	Major facilitator, sugar transporter-like
ECA1751_g2370.t1	IPR037399	Prostaglandin reductase 2
ECA1751_g2370.t1	IPR020843	Enoylreductase domain
ECA1751_g2370.t1	IPR045010	Medium-chain dehydrogenase/reductase
ECA1751_g2370.t1	IPR041694	Oxidoreductase, N-terminal domain
ECA1751_g2370.t1	IPR036291	NAD(P)-binding domain superfamily
ECA1751_g2370.t1	IPR011032	GroES-like superfamily
ECA1751_g2370.t1	IPR013149	Alcohol dehydrogenase-like, C-terminal
ECA1751_g4903.t1	IPR005514	Chymotrypsin family Peptidase-S1
ECA1751_g4903.t1	IPR009003	Peptidase S1, PA clan
ECA1751_g9561.t1	IPR012885	Sdz-33, F-box domain
ECA1751_g9561.t1	IPR053222	Zygotic Embryogenesis-Associated Protein
ECA1751_g16470.t1	IPR007720	Phosphatidylinositol N-acetylglucosaminyltransferase subunit Q/GPI1
ECA1751_g2627.t1	IPR011022	Arrestin C-terminal-like domain
ECA1751_g2627.t1	IPR014756	Immunoglobulin E-set
ECA1751_g2627.t1	IPR011021	Arrestin-like, N-terminal
ECA1751_g2627.t1	IPR014752	Arrestin-like, C-terminal
ECA1751_g2627.t1	IPR050357	Arrestin domain-containing protein
ECA1751_g17691.t1	IPR020103	Pseudouridine synthase, catalytic domain superfamily
ECA1751_g17691.t1	IPR020095	Pseudouridine synthase I, TruA, C-terminal
ECA1751_g17691.t1	IPR020097	Pseudouridine synthase I, TruA, alpha/beta domain
ECA1751_g17691.t1	IPR020094	Pseudouridine synthase TruA/RsuA/RluB/E/F, N-terminal
ECA1751_g17691.t1	IPR001406	Pseudouridine synthase I, TruA
ECA1751_g21690.t1	IPR000504	RNA recognition motif domain
ECA1751_g21690.t1	IPR000061	SWAP/Surp
ECA1751_g21690.t1	IPR006569	CID domain
ECA1751_g21690.t1	IPR008942	ENTH/VHS
ECA1751_g21690.t1	IPR035967	SWAP/Surp superfamily
ECA1751_g21690.t1	IPR035979	RNA-binding domain superfamily
ECA1751_g21690.t1	IPR051485	SR-related and CTD-associated factor
ECA1751_g21690.t1	IPR012677	Nucleotide-binding alpha-beta plait domain superfamily
ECA1751_g21690.t1	IPR035009	SR140, RNA recognition motif
ECA1751_g4771.t1	IPR053335	Fatty Acid Desaturase CarF-like
ECA1751_g4771.t1	IPR019547	Lipid desaturase domain
ECA1751_g4262.t1	IPR012885	Sdz-33, F-box domain
ECA1751_g4262.t1	IPR053222	Zygotic Embryogenesis-Associated Protein
ECA1751_g2926.t1	IPR039930	Ral GTPase-activating protein subunit beta
ECA1751_g2926.t1	IPR046859	Ral GTPase-activating protein subunit alpha/beta, N-terminal domain
ECA1751_g14734.t1	IPR001810	F-box domain
ECA1751_g14734.t1	IPR040161	F-box A protein FB224
ECA1751_g14734.t1	IPR002900	Domain of unknown function DUF38/FTH, Caenorhabditis species
ECA1751_g14734.t1	IPR036047	F-box-like domain superfamily
ECA1751_g15379.t1	IPR035940	CAP superfamily
ECA1751_g10671.t1	IPR003117	cAMP-dependent protein kinase regulatory subunit, dimerization-anchoring domain
ECA1751_g8938.t1	IPR053222	Zygotic Embryogenesis-Associated Protein
ECA1751_g13875.t3	IPR056518	Ints3-like, C-terminal
ECA1751_g13875.t3	IPR045334	Integrator complex subunit 3
ECA1751_g13875.t3	IPR019333	Integrator complex subunit 3, N-terminal
ECA1751_g13697.t1	IPR013128	Peptidase C1A
ECA1751_g13697.t1	IPR000668	Peptidase C1A, papain C-terminal
ECA1751_g13697.t1	IPR033157	Cathepsin Z
ECA1751_g13697.t1	IPR025661	Cysteine peptidase, asparagine active site
ECA1751_g13697.t1	IPR038765	Papain-like cysteine peptidase superfamily
ECA1751_g6689.t1	IPR017452	GPCR, rhodopsin-like, 7TM
ECA1751_g6689.t1	IPR000276	G protein-coupled receptor, rhodopsin-like
ECA1751_g6689.t1	IPR019427	7TM GPCR, serpentine receptor class w (Srw)
ECA1751_g12315.t1	IPR000175	Sodium:neurotransmitter symporter
ECA1751_g12315.t1	IPR037272	Sodium:neurotransmitter symporter superfamily
ECA1751_g6044.t1	IPR002542	T20D4.11-like domain
ECA1751_g5473.t1	IPR009057	Homedomain-like superfamily
ECA1751_g5473.t1	IPR007889	DNA binding HTH domain, Psq-type
ECA1751_g2175.t1	IPR015915	Kelch-type beta-propeller
ECA1751_g2175.t1	IPR006652	Kelch repeat type 1
ECA1751_g1064.t2	IPR057982	NAA35-like, TPR repeats
ECA1751_g1064.t2	IPR057983	NAA35-like, N-terminal
ECA1751_g1064.t2	IPR007244	NAA35-like
ECA1751_g1446.t1	IPR019408	7TM GPCR, serpentine receptor class ab (Srab)
ECA1751_g1446.t1	IPR053286	Nematode receptor-like srab
ECA1751_g6563.t1	IPR053220	Nematode receptor-like serpentine class H
ECA1751_g6563.t1	IPR019422	7TM GPCR, serpentine receptor class h (Srh)
ECA1751_g13756.t1	IPR019420	7TM GPCR, serpentine receptor class bc (Srbc)
ECA1751_g946.t2	IPR002300	Aminoacyl-tRNA synthetase, class Ia
ECA1751_g946.t2	IPR002303	Valine-tRNA ligase
ECA1751_g946.t2	IPR014729	Rossmann-like alpha/beta/alpha sandwich fold
ECA1751_g946.t2	IPR009008	Valyl/Leucyl/Isoleucyl-tRNA synthetase, editing domain
ECA1751_g946.t2	IPR033705	Valyl tRNA synthetase, anticodon-binding domain
ECA1751_g946.t2	IPR009080	Aminoacyl-tRNA synthetase, class Ia, anticodon-binding
ECA1751_g946.t2	IPR013155	Methionyl/Valyl/Leucyl/Isoleucyl-tRNA synthetase, anticodon-binding
ECA1751_g946.t2	IPR001412	Aminoacyl-tRNA synthetase, class I, conserved site
ECA1751_g6771.t2	IPR017452	GPCR, rhodopsin-like, 7TM
ECA1751_g6771.t2	IPR019427	7TM GPCR, serpentine receptor class w (Srw)
ECA1751_g12828.t1	IPR000980	SH2 domain
ECA1751_g12828.t1	IPR011009	Protein kinase-like domain superfamily
ECA1751_g12828.t1	IPR001245	Serine-threonine/tyrosine-protein kinase, catalytic domain
ECA1751_g12828.t1	IPR020635	Tyrosine-protein kinase, catalytic domain
ECA1751_g12828.t1	IPR036860	SH2 domain superfamily
ECA1751_g12828.t1	IPR008266	Tyrosine-protein kinase, active site
ECA1751_g12828.t1	IPR017441	Protein kinase, ATP binding site
ECA1751_g12828.t1	IPR050198	Non-receptor tyrosine kinases involved in cell signaling
ECA1751_g12828.t1	IPR000719	Protein kinase domain
ECA1751_g1356.t1	IPR000558	Histone H2B
ECA1751_g1356.t1	IPR009072	Histone-fold
ECA1751_g1356.t1	IPR055333	Histone H2B, conserved site
ECA1751_g1356.t1	IPR007125	Histone H2A/H2B/H3
ECA1751_g14945.t1	IPR027417	P-loop containing nucleoside triphosphate hydrolase
ECA1751_g14945.t1	IPR042755	E3 ubiquitin-protein ligase COP1
ECA1751_g18665.t1	IPR047130	Serpentine type 7TM GPCR chemoreceptor Srsx, nematodes
ECA1751_g11928.t1	IPR006201	Neurotransmitter-gated ion-channel
ECA1751_g11928.t1	IPR036734	Neurotransmitter-gated ion-channel ligand-binding domain superfamily
ECA1751_g11928.t1	IPR006202	Neurotransmitter-gated ion-channel ligand-binding domain
ECA1751_g22090.t1	IPR018799	TRAF3-interacting protein 1
ECA1751_g22090.t1	IPR042576	TRAF3-interacting protein 1, N-terminal domain superfamily
ECA1751_g22090.t1	IPR040468	TRAF3-interacting protein 1, N-terminal
ECA1751_g22090.t1	IPR041476	TRAF3-interacting protein 1, C-terminal domain
ECA1751_g12695.t1	IPR012337	Ribonuclease H-like superfamily
ECA1751_g12695.t1	IPR003165	Piwi domain
ECA1751_g12695.t1	IPR003100	PAZ domain
ECA1751_g12695.t1	IPR036397	Ribonuclease H superfamily
ECA1751_g12695.t1	IPR036085	PAZ domain superfamily
ECA1751_g8397.t1	IPR000609	7TM GPCR, serpentine receptor class g (Srg)
ECA1751_g9786.t1	IPR007767	Protein of unknown function DUF684
ECA1751_g22489.t1	IPR000504	RNA recognition motif domain
ECA1751_g22489.t1	IPR035979	RNA-binding domain superfamily
ECA1751_g22489.t1	IPR012677	Nucleotide-binding alpha-beta plait domain superfamily
ECA1751_g22489.t1	IPR052285	Nuclear exosome targeting complex subunit
ECA1751_g21022.t1	IPR016024	Armadillo-type fold
ECA1751_g21022.t1	IPR034085	TOG domain
ECA1751_g21022.t1	IPR011989	Armadillo-like helical
ECA1751_g21022.t1	IPR024395	CLASP N-terminal domain
ECA1751_g242.t1	IPR014001	Helicase superfamily 1/2, ATP-binding domain
ECA1751_g242.t1	IPR001650	Helicase, C-terminal domain-like
ECA1751_g242.t1	IPR011545	DEAD/DEAH-box helicase domain
ECA1751_g242.t1	IPR027417	P-loop containing nucleoside triphosphate hydrolase
ECA1751_g242.t1	IPR005312	Protein of unknown function DUF1759
ECA1751_g242.t1	IPR000629	ATP-dependent RNA helicase DEAD-box, conserved site
ECA1751_g6033.t1	IPR045054	Prolyl 4-hydroxylase
ECA1751_g6033.t1	IPR044862	Prolyl 4-hydroxylase alpha subunit, Fe(2+) 2OG dioxygenase domain
ECA1751_g6033.t1	IPR006620	Prolyl 4-hydroxylase, alpha subunit
ECA1751_g6033.t1	IPR005123	Oxoglutarate/iron-dependent dioxygenase domain
ECA1751_g3443.t1	IPR036465	von Willebrand factor A-like domain superfamily
ECA1751_g5958.t1	IPR045231	Protein Yip1/4-like
ECA1751_g5958.t1	IPR006977	Yip1 domain
ECA1751_g11425.t1	IPR002401	Cytochrome P450, E-class, group I
ECA1751_g11425.t1	IPR050182	Cytochrome P450 family 2
ECA1751_g11425.t1	IPR001128	Cytochrome P450
ECA1751_g11425.t1	IPR017972	Cytochrome P450, conserved site
ECA1751_g11425.t1	IPR036396	Cytochrome P450 superfamily
ECA1751_g15596.t1	IPR037768	Copine, C2B domain
ECA1751_g15596.t1	IPR036465	von Willebrand factor A-like domain superfamily
ECA1751_g15596.t1	IPR045052	Copine
ECA1751_g15596.t1	IPR010734	Copine, C-terminal
ECA1751_g14688.t1	IPR007000	Phospholipase B-like
ECA1751_g9679.t1	IPR005098	Domain of unknown function DUF281
ECA1751_g20246.t2	IPR036259	MFS transporter superfamily
ECA1751_g20246.t2	IPR039672	Lactose permease-like
ECA1751_g12606.t1	IPR056053	Domain of unknown function DUF7636
ECA1751_g12606.t1	IPR057493	PH-like domain, RdRP associated
ECA1751_g12606.t1	IPR007855	RNA-dependent RNA polymerase, eukaryotic-type
ECA1751_g12606.t1	IPR056654	Domain of unknown function DUF7752
ECA1751_g12606.t1	IPR056054	Domain of unknown function DUF7637
ECA1751_g12606.t1	IPR057596	RNA dependent RNA polymerase core
ECA1751_g22123.t1	IPR008164	Repeat of unknown function XGLTT
ECA1751_g19443.t1	IPR000832	GPCR, family 2, secretin-like
ECA1751_g19443.t1	IPR036445	GPCR family 2, extracellular hormone receptor domain superfamily
ECA1751_g19443.t1	IPR001879	GPCR, family 2, extracellular hormone receptor domain
ECA1751_g19443.t1	IPR050332	G-protein coupled receptor 2
ECA1751_g19443.t1	IPR017981	GPCR, family 2-like, 7TM
ECA1751_g19443.t1	IPR017983	GPCR, family 2, secretin-like, conserved site
ECA1751_g2453.t1	IPR017441	Protein kinase, ATP binding site
ECA1751_g2453.t1	IPR000719	Protein kinase domain
ECA1751_g2453.t1	IPR050205	Calcium-dependent Serine/Threonine Protein Kinases
ECA1751_g2453.t1	IPR011009	Protein kinase-like domain superfamily
ECA1751_g2453.t1	IPR008271	Serine/threonine-protein kinase, active site
ECA1751_g6080.t1	IPR053222	Zygotic Embryogenesis-Associated Protein
ECA1751_g6080.t1	IPR001810	F-box domain
ECA1751_g6080.t1	IPR012885	Sdz-33, F-box domain
ECA1751_g6131.t1	IPR012977	SDA1, N-terminal
ECA1751_g6131.t1	IPR007949	SDA1, middle domain
ECA1751_g6131.t1	IPR048292	SDA1, C-terminal domain
ECA1751_g6131.t1	IPR016024	Armadillo-type fold
ECA1751_g6131.t1	IPR027312	Sda1
ECA1751_g7591.t1	IPR004827	Basic-leucine zipper domain
ECA1751_g12506.t1	IPR037393	Bud22/Serum response factor-binding protein 1
ECA1751_g12506.t1	IPR015158	Bud22 domain
ECA1751_g20225.t1	IPR036249	Thioredoxin-like superfamily
ECA1751_g20225.t1	IPR017937	Thioredoxin, conserved site
ECA1751_g20225.t1	IPR005788	Protein disulfide-isomerase, thioredoxin-like domain
ECA1751_g20225.t1	IPR013766	Thioredoxin domain
ECA1751_g20225.t1	IPR005792	Protein disulphide isomerase
ECA1751_g106.t1	IPR019428	7TM GPCR, serpentine receptor class r (Str)
ECA1751_g1505.t1	IPR048889	NSUN5/RCM1, N-terminal domain
ECA1751_g22110.t1	IPR029058	Alpha/Beta hydrolase fold
ECA1751_g22110.t1	IPR042269	Serine carboxypeptidase S28, SKS domain
ECA1751_g22110.t1	IPR008758	Peptidase S28
ECA1751_g14310.t1	IPR001304	C-type lectin-like
ECA1751_g14310.t1	IPR016186	C-type lectin-like/link domain superfamily
ECA1751_g14310.t1	IPR016187	C-type lectin fold
ECA1751_g1065.t1	IPR001865	Small ribosomal subunit protein uS2
ECA1751_g1065.t1	IPR023591	Small ribosomal subunit protein uS2, flavodoxin-like domain superfamily
ECA1751_g1065.t1	IPR005706	Small ribosomal subunit protein uS2, bacteria/mitochondria/plastid
ECA1751_g1297.t1	IPR002123	Phospholipid/glycerol acyltransferase
ECA1751_g1297.t1	IPR032098	Acyltransferase, C-terminal domain
ECA1751_g13998.t1	IPR001087	GDSL lipase/esterase
ECA1751_g13998.t1	IPR036514	SGNH hydrolase superfamily
ECA1751_g13998.t1	IPR035547	Phospholipase B
ECA1751_g13998.t1	IPR038885	Phospholipase B1, membrane-associated
ECA1751_g19155.t1	IPR002486	Nematode cuticle collagen, N-terminal
ECA1751_g21819.t1	IPR007109	Brix domain
ECA1751_g21819.t1	IPR026532	Ribosome biogenesis protein BRX1
ECA1751_g11061.t1	IPR002542	T20D4.11-like domain
ECA1751_g12127.t1	IPR029021	Protein-tyrosine phosphatase-like
ECA1751_g12127.t1	IPR020422	Dual specificity protein phosphatase domain
ECA1751_g12127.t1	IPR001339	mRNA capping enzyme, adenylation domain
ECA1751_g12127.t1	IPR016130	Protein-tyrosine phosphatase, active site
ECA1751_g12127.t1	IPR000387	Tyrosine-specific protein phosphatases domain
ECA1751_g12127.t1	IPR017074	mRNA capping enzyme, bifunctional
ECA1751_g12127.t1	IPR013846	mRNA capping enzyme, C-terminal
ECA1751_g12127.t1	IPR012340	Nucleic acid-binding, OB-fold
ECA1751_g12127.t1	IPR000340	Dual specificity phosphatase, catalytic domain
ECA1751_g12127.t1	IPR051029	mRNA Capping Enzyme and RNA Phosphatase
ECA1751_g21807.t1	IPR043198	Cyclin/Cyclin-like subunit Ssn8
ECA1751_g21807.t1	IPR036915	Cyclin-like superfamily
ECA1751_g21807.t1	IPR006671	Cyclin, N-terminal
ECA1751_g10015.t1	IPR002486	Nematode cuticle collagen, N-terminal
ECA1751_g10015.t1	IPR008160	Collagen triple helix repeat
ECA1751_g518.t1	IPR007284	Ground-like domain
ECA1751_g17184.t1	IPR000727	Target SNARE coiled-coil homology domain
ECA1751_g17184.t1	IPR006011	Syntaxin, N-terminal domain
ECA1751_g17184.t1	IPR045242	Syntaxin
ECA1751_g17184.t1	IPR006012	Syntaxin/epimorphin, conserved site
ECA1751_g17184.t1	IPR010989	SNARE
ECA1751_g551.t1	IPR002486	Nematode cuticle collagen, N-terminal
ECA1751_g1337.t1	IPR004316	Sugar transporter SWEET repeat
ECA1751_g1337.t1	IPR047664	Sugar transporter SWEET
ECA1751_g10437.t1	IPR003882	Pistil-specific extensin-like protein
ECA1751_g10437.t1	IPR007284	Ground-like domain
ECA1751_g18714.t1	IPR006588	Peptide N glycanase, PAW domain
ECA1751_g18714.t1	IPR008979	Galactose-binding-like domain superfamily
ECA1751_g20455.t1	IPR012885	Sdz-33, F-box domain
ECA1751_g20455.t1	IPR001810	F-box domain
ECA1751_g20455.t1	IPR053222	Zygotic Embryogenesis-Associated Protein
ECA1751_g3243.t1	IPR029058	Alpha/Beta hydrolase fold
ECA1751_g3243.t1	IPR002925	Dienelactone hydrolase
ECA1751_g3243.t1	IPR050261	FrsA esterase
ECA1751_g19043.t1	IPR014878	THAP4-like, heme-binding domain
ECA1751_g19043.t1	IPR012674	Calycin
ECA1751_g19043.t1	IPR045165	Nitrobindin family
ECA1751_g10218.t1	IPR008266	Tyrosine-protein kinase, active site
ECA1751_g10218.t1	IPR001245	Serine-threonine/tyrosine-protein kinase, catalytic domain
ECA1751_g10218.t1	IPR011009	Protein kinase-like domain superfamily
ECA1751_g10218.t1	IPR050122	Receptor Tyrosine Kinase
ECA1751_g10218.t1	IPR020635	Tyrosine-protein kinase, catalytic domain
ECA1751_g10218.t1	IPR000719	Protein kinase domain
ECA1751_g20794.t1	IPR019414	RNA polymerase II assembly factor Rtp1, C-terminal domain 2
ECA1751_g20794.t1	IPR039600	TANGO6/Rtp1
ECA1751_g20794.t1	IPR011989	Armadillo-like helical
ECA1751_g20794.t1	IPR016024	Armadillo-type fold
ECA1751_g20794.t1	IPR019451	RNA polymerase II assembly factor Rtp1, C-terminal
ECA1751_g158.t1	IPR005135	Endonuclease/exonuclease/phosphatase
ECA1751_g158.t1	IPR036691	Endonuclease/exonuclease/phosphatase superfamily
ECA1751_g6297.t1	IPR016187	C-type lectin fold
ECA1751_g10985.t1	IPR019425	7TM GPCR, serpentine receptor class t (Srt)
ECA1751_g20928.t1	IPR035321	Protein of unknown function DUF5373
ECA1751_g22416.t4	IPR010569	Myotubularin-like, phosphatase domain
ECA1751_g22416.t4	IPR030564	Myotubularin
ECA1751_g22416.t4	IPR011011	Zinc finger, FYVE/PHD-type
ECA1751_g22416.t4	IPR000306	FYVE zinc finger
ECA1751_g22416.t4	IPR029021	Protein-tyrosine phosphatase-like
ECA1751_g22416.t4	IPR016130	Protein-tyrosine phosphatase, active site
ECA1751_g22416.t4	IPR003595	Protein-tyrosine phosphatase, catalytic
ECA1751_g22416.t4	IPR011993	PH-like domain superfamily
ECA1751_g22416.t4	IPR013083	Zinc finger, RING/FYVE/PHD-type
ECA1751_g3115.t1	IPR023696	Ureohydrolase domain superfamily
ECA1751_g3115.t1	IPR037138	Histone deacetylase domain superfamily
ECA1751_g3115.t1	IPR003084	Class I/II Histone deacetylase HDAC
ECA1751_g3115.t1	IPR000286	Histone deacetylase HDAC
ECA1751_g3115.t1	IPR023801	Histone deacetylase domain
ECA1751_g5248.t1	IPR047130	Serpentine type 7TM GPCR chemoreceptor Srsx, nematodes
ECA1751_g5248.t1	IPR017452	GPCR, rhodopsin-like, 7TM
ECA1751_g5248.t1	IPR019424	Serpentine type 7TM GPCR chemoreceptor Srsx
ECA1751_g15869.t1	IPR013525	ABC-2 type transporter, transmembrane domain
ECA1751_g22195.t1	IPR008164	Repeat of unknown function XGLTT
ECA1751_g1759.t1	IPR004045	Glutathione S-transferase, N-terminal
ECA1751_g1759.t1	IPR050213	Glutathione S-transferase superfamily
ECA1751_g1759.t1	IPR036249	Thioredoxin-like superfamily
ECA1751_g1759.t1	IPR010987	Glutathione S-transferase, C-terminal-like
ECA1751_g1759.t1	IPR004046	Glutathione S-transferase, C-terminal
ECA1751_g1759.t1	IPR036282	Glutathione S-transferase, C-terminal domain superfamily
ECA1751_g7816.t1	IPR006874	Protein of unknown function DUF621
ECA1751_g17489.t1	IPR000210	BTB/POZ domain
ECA1751_g17489.t1	IPR011333	SKP1/BTB/POZ domain superfamily
ECA1751_g9999.t1	IPR019428	7TM GPCR, serpentine receptor class r (Str)
ECA1751_g13064.t2	IPR001594	Palmitoyltransferase, DHHC domain
ECA1751_g13064.t2	IPR039859	Palmitoyltransferase PFA4/ZDHHC16/ZDHHC20/ERF2-like
ECA1751_g6727.t2	IPR019422	7TM GPCR, serpentine receptor class h (Srh)
ECA1751_g6727.t2	IPR053220	Nematode receptor-like serpentine class H
ECA1751_g15982.t1	IPR036769	Large ribosomal subunit protein uL11, C-terminal domain superfamily
ECA1751_g15982.t1	IPR020785	Large ribosomal subunit protein uL11, conserved site
ECA1751_g15982.t1	IPR000911	Ribosomal protein uL11
ECA1751_g15982.t1	IPR036796	Large ribosomal subunit protein uL11, N-terminal domain superfamily
ECA1751_g15982.t1	IPR020783	Large ribosomal subunit protein uL11, C-terminal
ECA1751_g15982.t1	IPR020784	Large ribosomal subunit protein uL11, N-terminal
ECA1751_g13057.t1	IPR018817	7TM GPCR, serpentine receptor class z (Srz)
ECA1751_g5041.t1	IPR039797	Protein Pecanex
ECA1751_g5041.t1	IPR007735	Pecanex, C-terminal
ECA1751_g13073.t1	IPR006342	Methyltransferase FkbM
ECA1751_g21025.t1	IPR013519	Integrin alpha beta-propellor
ECA1751_g21025.t1	IPR048286	Integrin alpha, third immunoglobulin-like domain
ECA1751_g21025.t1	IPR013649	Integrin alpha, first immunoglubulin-like domain
ECA1751_g21025.t1	IPR028994	Integrin alpha, N-terminal
ECA1751_g21025.t1	IPR048285	Integrin alpha, second immunoglobulin-like domain
ECA1751_g21025.t1	IPR000413	Integrin alpha chain
ECA1751_g21025.t1	IPR018184	Integrin alpha chain, C-terminal cytoplasmic region, conserved site
ECA1751_g21025.t1	IPR032695	Integrin domain superfamily
ECA1751_g21025.t1	IPR013517	FG-GAP repeat
ECA1751_g11284.t1	IPR002666	Reduced folate carrier
ECA1751_g11284.t1	IPR036259	MFS transporter superfamily
ECA1751_g11284.t1	IPR028338	Thiamine transporter 1
ECA1751_g4627.t1	IPR003406	Glycosyl transferase, family 14
ECA1751_g9442.t1	IPR002083	MATH/TRAF domain
ECA1751_g9442.t1	IPR008974	TRAF-like
ECA1751_g11253.t1	IPR017452	GPCR, rhodopsin-like, 7TM
ECA1751_g11253.t1	IPR019427	7TM GPCR, serpentine receptor class w (Srw)
ECA1751_g16156.t1	IPR003719	Phenazine biosynthesis PhzF-like
ECA1751_g2070.t1	IPR012337	Ribonuclease H-like superfamily
ECA1751_g2070.t1	IPR002562	3'-5' exonuclease domain
ECA1751_g2070.t1	IPR052408	Exonuclease MUT-7-like
ECA1751_g2070.t1	IPR036397	Ribonuclease H superfamily
ECA1751_g20899.t1	IPR018247	EF-Hand 1, calcium-binding site
ECA1751_g20899.t1	IPR011992	EF-hand domain pair
ECA1751_g20899.t1	IPR002048	EF-hand domain
ECA1751_g8919.t1	IPR002542	T20D4.11-like domain
ECA1751_g8919.t1	IPR016638	Uncharacterised protein family UPF0376
ECA1751_g2584.t1	IPR018094	Thymidylate kinase
ECA1751_g2584.t1	IPR018095	Thymidylate kinase, conserved site
ECA1751_g2584.t1	IPR027417	P-loop containing nucleoside triphosphate hydrolase
ECA1751_g2584.t1	IPR039430	Thymidylate kinase-like domain
ECA1751_g16272.t1	IPR019423	7TM GPCR, serpentine receptor class j (Srj)
ECA1751_g17587.t1	IPR003366	CUB-like domain
ECA1751_g7972.t1	IPR002213	UDP-glucuronosyl/UDP-glucosyltransferase
ECA1751_g7972.t1	IPR050271	UDP-glycosyltransferase
ECA1751_g22203.t1	IPR006570	SPK domain
ECA1751_g22203.t1	IPR053315	Peptidase C14A
ECA1751_g17477.t1	IPR000719	Protein kinase domain
ECA1751_g17477.t1	IPR050235	Casein Kinase 1 Ser/Thr Protein Kinase
ECA1751_g17477.t1	IPR011009	Protein kinase-like domain superfamily
ECA1751_g17477.t1	IPR017441	Protein kinase, ATP binding site
ECA1751_g17506.t1	IPR026106	Microtubule-associated protein 9
ECA1751_g16038.t1	IPR017441	Protein kinase, ATP binding site
ECA1751_g16038.t1	IPR008271	Serine/threonine-protein kinase, active site
ECA1751_g16038.t1	IPR000719	Protein kinase domain
ECA1751_g16038.t1	IPR050494	Serine/threonine and dual-specificity kinase
ECA1751_g16038.t1	IPR011009	Protein kinase-like domain superfamily
ECA1751_g16038.t1	IPR042521	Dual specificity tyrosine-phosphorylation-regulated kinase
ECA1751_g12396.t1	IPR008506	SRP-independent targeting protein 2/TMEM208
ECA1751_g6717.t1	IPR052728	Oxygen and lipid transport regulator
ECA1751_g6717.t1	IPR006621	Nose resistant-to-fluoxetine protein, N-terminal
ECA1751_g6717.t1	IPR002656	Acyltransferase 3 domain
ECA1751_g3135.t1	IPR035921	F/V-ATP synthase subunit C superfamily
ECA1751_g3135.t1	IPR002379	V-ATPase proteolipid subunit C-like domain
ECA1751_g7128.t1	IPR018817	7TM GPCR, serpentine receptor class z (Srz)
ECA1751_g10828.t1	IPR001628	Zinc finger, nuclear hormone receptor-type
ECA1751_g10828.t1	IPR000536	Nuclear hormone receptor, ligand-binding domain
ECA1751_g10828.t1	IPR013088	Zinc finger, NHR/GATA-type
ECA1751_g10828.t1	IPR035500	Nuclear hormone receptor-like domain superfamily
ECA1751_g10828.t1	IPR051152	Caenorhabditis elegans Orphan Nuclear Receptors
ECA1751_g7795.t1	IPR000276	G protein-coupled receptor, rhodopsin-like
ECA1751_g7795.t1	IPR053326	G-protein coupled receptor 1-like
ECA1751_g7795.t1	IPR017452	GPCR, rhodopsin-like, 7TM
ECA1751_g3341.t1	IPR020613	Thiolase, conserved site
ECA1751_g3341.t1	IPR016039	Thiolase-like
ECA1751_g3341.t1	IPR020617	Thiolase, C-terminal
ECA1751_g3341.t1	IPR020615	Thiolase, acyl-enzyme intermediate active site
ECA1751_g3341.t1	IPR002155	Thiolase
ECA1751_g3341.t1	IPR020616	Thiolase, N-terminal
ECA1751_g19887.t1	IPR026828	Suppressor APC domain-containing protein 1/2
ECA1751_g4725.t1	IPR053315	Peptidase C14A
ECA1751_g4725.t1	IPR006570	SPK domain
ECA1751_g11390.t1	IPR024079	Metallopeptidase, catalytic domain superfamily
ECA1751_g11390.t1	IPR001506	Peptidase M12A
ECA1751_g11390.t1	IPR006026	Peptidase, metallopeptidase
ECA1751_g5865.t1	IPR019313	Mediator complex, subunit Med17
ECA1751_g9319.t1	IPR052667	E3 ubiquitin-protein ligase RING-type
ECA1751_g9319.t1	IPR013083	Zinc finger, RING/FYVE/PHD-type
ECA1751_g9319.t1	IPR001841	Zinc finger, RING-type
ECA1751_g9319.t1	IPR017907	Zinc finger, RING-type, conserved site
ECA1751_g9319.t1	IPR000315	B-box-type zinc finger
ECA1751_g10019.t1	IPR001304	C-type lectin-like
ECA1751_g10019.t1	IPR016187	C-type lectin fold
ECA1751_g10019.t1	IPR016186	C-type lectin-like/link domain superfamily
ECA1751_g6932.t1	IPR036396	Cytochrome P450 superfamily
ECA1751_g1666.t1	IPR022742	Serine aminopeptidase, S33
ECA1751_g1666.t1	IPR029058	Alpha/Beta hydrolase fold
ECA1751_g10252.t1	IPR000719	Protein kinase domain
ECA1751_g10252.t1	IPR050167	Serine/threonine-protein kinase
ECA1751_g10252.t1	IPR002219	Protein kinase C-like, phorbol ester/diacylglycerol-binding domain
ECA1751_g10252.t1	IPR046349	C1-like domain superfamily
ECA1751_g10252.t1	IPR017441	Protein kinase, ATP binding site
ECA1751_g10252.t1	IPR001245	Serine-threonine/tyrosine-protein kinase, catalytic domain
ECA1751_g10252.t1	IPR008266	Tyrosine-protein kinase, active site
ECA1751_g10252.t1	IPR011009	Protein kinase-like domain superfamily
ECA1751_g9802.t2	IPR001356	Homeodomain
ECA1751_g9802.t2	IPR009057	Homedomain-like superfamily
ECA1751_g8318.t1	IPR000742	EGF-like domain
ECA1751_g4564.t1	IPR000344	7TM GPCR, serpentine receptor class a (Sra)
ECA1751_g9276.t1	IPR002083	MATH/TRAF domain
ECA1751_g9276.t1	IPR000210	BTB/POZ domain
ECA1751_g9276.t1	IPR052664	BTB and MATH domain-containing protein
ECA1751_g9276.t1	IPR011333	SKP1/BTB/POZ domain superfamily
ECA1751_g9276.t1	IPR008974	TRAF-like
ECA1751_g1158.t1	IPR036028	SH3-like domain superfamily
ECA1751_g1158.t1	IPR050716	Membrane-associated guanylate kinase
ECA1751_g1158.t1	IPR001452	SH3 domain
ECA1751_g1158.t1	IPR036034	PDZ superfamily
ECA1751_g1158.t1	IPR001478	PDZ domain
ECA1751_g1158.t1	IPR008145	Guanylate kinase/L-type calcium channel beta subunit
ECA1751_g1158.t1	IPR035601	MPP5, SH3 domain
ECA1751_g1158.t1	IPR027417	P-loop containing nucleoside triphosphate hydrolase
ECA1751_g1158.t1	IPR020590	Guanylate kinase, conserved site
ECA1751_g1158.t1	IPR008144	Guanylate kinase-like domain
ECA1751_g8650.t1	IPR036922	Rieske [2Fe-2S] iron-sulphur domain superfamily
ECA1751_g8650.t1	IPR017941	Rieske [2Fe-2S] iron-sulphur domain
ECA1751_g8650.t1	IPR050584	Cholesterol 7-desaturase
ECA1751_g8650.t1	IPR045605	3-ketosteroid-9-alpha-monooxygenase, oxygenase component-like, C-terminal domain
ECA1751_g7811.t1	IPR002083	MATH/TRAF domain
ECA1751_g7811.t1	IPR011333	SKP1/BTB/POZ domain superfamily
ECA1751_g7811.t1	IPR000210	BTB/POZ domain
ECA1751_g7811.t1	IPR008974	TRAF-like
ECA1751_g11275.t1	IPR019428	7TM GPCR, serpentine receptor class r (Str)
ECA1751_g19616.t1	IPR018957	Zinc finger, C3HC4 RING-type
ECA1751_g19616.t1	IPR001841	Zinc finger, RING-type
ECA1751_g19616.t1	IPR013083	Zinc finger, RING/FYVE/PHD-type
ECA1751_g14057.t1	IPR022042	snRNA-activating protein complex, subunit 3
ECA1751_g19569.t1	IPR001650	Helicase, C-terminal domain-like
ECA1751_g19569.t1	IPR000330	SNF2, N-terminal
ECA1751_g19569.t1	IPR027417	P-loop containing nucleoside triphosphate hydrolase
ECA1751_g19569.t1	IPR038718	SNF2-like, N-terminal domain superfamily
ECA1751_g19569.t1	IPR049730	SNF2/RAD5-like, C-terminal helicase domain
ECA1751_g19569.t1	IPR050496	SNF2/RAD54 Helicase and DNA Repair
ECA1751_g6305.t1	IPR001810	F-box domain
ECA1751_g6305.t1	IPR002900	Domain of unknown function DUF38/FTH, Caenorhabditis species
ECA1751_g6305.t1	IPR036047	F-box-like domain superfamily
ECA1751_g6305.t1	IPR040161	F-box A protein FB224
ECA1751_g6305.t1	IPR041426	Mos1 transposase, HTH domain
ECA1751_g21537.t1	IPR012340	Nucleic acid-binding, OB-fold
ECA1751_g21080.t1	IPR051112	Pre-mRNA-splicing factor CWC26
ECA1751_g21080.t1	IPR018609	Bud13
ECA1751_g16640.t1	IPR006043	Nucleobase cation symporter 2 family
ECA1751_g16887.t1	IPR001873	Epithelial sodium channel
ECA1751_g3431.t1	IPR008952	Tetraspanin, EC2 domain superfamily
ECA1751_g3431.t1	IPR018499	Tetraspanin/Peripherin
ECA1751_g17889.t2	IPR050235	Casein Kinase 1 Ser/Thr Protein Kinase
ECA1751_g17889.t2	IPR011009	Protein kinase-like domain superfamily
ECA1751_g17889.t2	IPR000719	Protein kinase domain
ECA1751_g3996.t1	IPR006910	Rad21/Rec8-like protein, N-terminal
ECA1751_g3996.t1	IPR036390	Winged helix DNA-binding domain superfamily
ECA1751_g3996.t1	IPR023093	ScpA-like, C-terminal
ECA1751_g3996.t1	IPR006909	Rad21/Rec8-like protein, C-terminal, eukaryotic
ECA1751_g3996.t1	IPR049589	NXP-1, middle HEAT-repeat binding domain
ECA1751_g3996.t1	IPR039781	Rad21/Rec8-like protein
ECA1751_g12876.t1	IPR019095	Mediator complex, subunit Med18
ECA1751_g15199.t1	IPR019402	Frag1/DRAM/Sfk1
ECA1751_g15199.t1	IPR050911	DRAM/TMEM150 Autophagy Modulator
ECA1751_g11066.t1	IPR051595	Glycosyl Hydrolase 25 Enzymes
ECA1751_g11066.t1	IPR017853	Glycoside hydrolase superfamily
ECA1751_g11066.t1	IPR002053	Glycoside hydrolase, family 25
ECA1751_g20859.t1	IPR027417	P-loop containing nucleoside triphosphate hydrolase
ECA1751_g20859.t1	IPR024156	Small GTPase superfamily, ARF type
ECA1751_g20859.t1	IPR006689	Small GTPase superfamily, ARF/SAR type
ECA1751_g20859.t1	IPR005225	Small GTP-binding domain
ECA1751_g10332.t1	IPR017025	Cancer-associated antigen RCAS1
ECA1751_g7060.t1	IPR017452	GPCR, rhodopsin-like, 7TM
ECA1751_g7060.t1	IPR019420	7TM GPCR, serpentine receptor class bc (Srbc)
ECA1751_g12778.t1	IPR036034	PDZ superfamily
ECA1751_g12778.t1	IPR001478	PDZ domain
ECA1751_g12778.t1	IPR040264	Uncharacterized protein T15H9.4-like
ECA1751_g232.t1	IPR020568	Ribosomal protein uS5 domain 2-type superfamily
ECA1751_g232.t1	IPR014721	Small ribosomal subunit protein uS5 domain 2-type fold, subgroup
ECA1751_g3831.t1	IPR000560	Histidine phosphatase superfamily, clade-2
ECA1751_g3831.t1	IPR033379	Histidine acid phosphatase active site
ECA1751_g3831.t1	IPR029033	Histidine phosphatase superfamily
ECA1751_g3831.t1	IPR050645	Histidine Acid Phosphatase
ECA1751_g20361.t1	IPR027417	P-loop containing nucleoside triphosphate hydrolase
ECA1751_g20361.t1	IPR013641	Protein KTI12/L-seryl-tRNA(Sec) kinase
ECA1751_g20361.t1	IPR052648	L-seryl-tRNA(Sec) kinase
ECA1751_g2237.t1	IPR012677	Nucleotide-binding alpha-beta plait domain superfamily
ECA1751_g2237.t1	IPR000504	RNA recognition motif domain
ECA1751_g2237.t1	IPR035979	RNA-binding domain superfamily
ECA1751_g8620.t1	IPR039698	Polyprenal reductase
ECA1751_g8620.t1	IPR001104	3-oxo-5-alpha-steroid 4-dehydrogenase, C-terminal
ECA1751_g12893.t1	IPR001611	Leucine-rich repeat
ECA1751_g12893.t1	IPR032675	Leucine-rich repeat domain superfamily
ECA1751_g12893.t1	IPR050333	Small Leucine-Rich Proteoglycans
ECA1751_g12893.t1	IPR003591	Leucine-rich repeat, typical subtype
ECA1751_g15956.t1	IPR006910	Rad21/Rec8-like protein, N-terminal
ECA1751_g15956.t1	IPR039781	Rad21/Rec8-like protein
ECA1751_g20154.t1	IPR051115	Lysosomal-associated transmembrane transporter
ECA1751_g1509.t1	IPR001245	Serine-threonine/tyrosine-protein kinase, catalytic domain
ECA1751_g1509.t1	IPR011009	Protein kinase-like domain superfamily
ECA1751_g1509.t1	IPR000719	Protein kinase domain
ECA1751_g1509.t1	IPR017441	Protein kinase, ATP binding site
ECA1751_g1509.t1	IPR051681	Serine/Threonine Kinases and Pseudokinases
ECA1751_g18013.t1	IPR019428	7TM GPCR, serpentine receptor class r (Str)
ECA1751_g18012.t1	IPR019428	7TM GPCR, serpentine receptor class r (Str)
ECA1751_g20122.t1	IPR001356	Homeodomain
ECA1751_g20122.t1	IPR017970	Homeobox, conserved site
ECA1751_g20122.t1	IPR000327	POU-specific domain
ECA1751_g20122.t1	IPR013847	POU domain
ECA1751_g20122.t1	IPR010982	Lambda repressor-like, DNA-binding domain superfamily
ECA1751_g20122.t1	IPR050255	POU domain transcription factor
ECA1751_g20122.t1	IPR009057	Homedomain-like superfamily
ECA1751_g9779.t1	IPR007767	Protein of unknown function DUF684
ECA1751_g15458.t1	IPR004827	Basic-leucine zipper domain
ECA1751_g15458.t1	IPR031106	CCAAT/enhancer-binding protein C/EBP
ECA1751_g15458.t1	IPR046347	Basic-leucine zipper domain superfamily
ECA1751_g12058.t1	IPR001841	Zinc finger, RING-type
ECA1751_g12058.t1	IPR013083	Zinc finger, RING/FYVE/PHD-type
ECA1751_g891.t1	IPR005024	Snf7 family
ECA1751_g16321.t1	IPR053071	GPCR1-related receptor
ECA1751_g16116.t1	IPR000352	Peptide chain release factor class I
ECA1751_g16116.t1	IPR052405	Mitochondrial Translation Release Factor
ECA1751_g16116.t1	IPR045853	Peptide chain release factor class I superfamily
ECA1751_g16450.t1	IPR002486	Nematode cuticle collagen, N-terminal
ECA1751_g16450.t1	IPR008160	Collagen triple helix repeat
ECA1751_g7743.t1	IPR003366	CUB-like domain
ECA1751_g9907.t1	IPR019018	Rab-binding domain FIP-RBD
ECA1751_g9907.t1	IPR035892	C2 domain superfamily
ECA1751_g9907.t1	IPR000008	C2 domain
ECA1751_g9907.t1	IPR037789	Rab11-family interacting protein class I
ECA1751_g1224.t1	IPR036396	Cytochrome P450 superfamily
ECA1751_g1224.t1	IPR017972	Cytochrome P450, conserved site
ECA1751_g1224.t1	IPR001128	Cytochrome P450
ECA1751_g1224.t1	IPR002401	Cytochrome P450, E-class, group I
ECA1751_g1224.t1	IPR050182	Cytochrome P450 family 2
ECA1751_g11696.t1	IPR000668	Peptidase C1A, papain C-terminal
ECA1751_g11696.t1	IPR038765	Papain-like cysteine peptidase superfamily
ECA1751_g11696.t1	IPR025661	Cysteine peptidase, asparagine active site
ECA1751_g11696.t1	IPR013128	Peptidase C1A
ECA1751_g11696.t1	IPR000169	Cysteine peptidase, cysteine active site
ECA1751_g11696.t1	IPR025660	Cysteine peptidase, histidine active site
ECA1751_g3619.t1	IPR052335	Insulin-like regulatory peptides
ECA1751_g3619.t1	IPR003235	Nematode insulin-like peptide, beta type
ECA1751_g19115.t1	IPR001128	Cytochrome P450
ECA1751_g19115.t1	IPR036396	Cytochrome P450 superfamily
ECA1751_g19115.t1	IPR017972	Cytochrome P450, conserved site
ECA1751_g19115.t1	IPR002401	Cytochrome P450, E-class, group I
ECA1751_g19413.t1	IPR001275	DM DNA-binding domain
ECA1751_g19413.t1	IPR005173	DMRTA motif
ECA1751_g19413.t1	IPR026607	DMRT family
ECA1751_g19413.t1	IPR036407	DM DNA-binding domain superfamily
ECA1751_g4498.t1	IPR008733	Peroxisomal biogenesis factor 11
ECA1751_g4498.t1	IPR026510	Peroxisomal membrane protein 11C, metazoa
ECA1751_g13197.t1	IPR003165	Piwi domain
ECA1751_g13197.t1	IPR036397	Ribonuclease H superfamily
ECA1751_g13197.t1	IPR036085	PAZ domain superfamily
ECA1751_g13197.t1	IPR003100	PAZ domain
ECA1751_g13197.t1	IPR012337	Ribonuclease H-like superfamily
ECA1751_g9554.t1	IPR040161	F-box A protein FB224
ECA1751_g9554.t1	IPR001810	F-box domain
ECA1751_g9554.t1	IPR002900	Domain of unknown function DUF38/FTH, Caenorhabditis species
ECA1751_g9554.t1	IPR041426	Mos1 transposase, HTH domain
ECA1751_g14508.t1	IPR051422	AlkB Family tRNA Methyltransferase/Dioxygenase
ECA1751_g14508.t1	IPR013216	Methyltransferase type 11
ECA1751_g14508.t1	IPR037151	Alpha-ketoglutarate-dependent dioxygenase AlkB-like superfamily
ECA1751_g14508.t1	IPR005123	Oxoglutarate/iron-dependent dioxygenase domain
ECA1751_g14508.t1	IPR027450	Alpha-ketoglutarate-dependent dioxygenase AlkB-like
ECA1751_g14508.t1	IPR035979	RNA-binding domain superfamily
ECA1751_g14508.t1	IPR029063	S-adenosyl-L-methionine-dependent methyltransferase superfamily
ECA1751_g14508.t1	IPR012677	Nucleotide-binding alpha-beta plait domain superfamily
ECA1751_g15223.t1	IPR001304	C-type lectin-like
ECA1751_g15223.t1	IPR016187	C-type lectin fold
ECA1751_g15223.t1	IPR016186	C-type lectin-like/link domain superfamily
ECA1751_g4026.t1	IPR041752	Cytochrome c oxidase assembly factor 3, mitochondrial
ECA1751_g4026.t1	IPR018628	Cytochrome c oxidase assembly factor 3, mitochondrial, coiled-coil domain
ECA1751_g5334.t1	IPR003609	PAN/Apple domain
ECA1751_g5334.t1	IPR000177	Apple domain
ECA1751_g10419.t1	IPR008139	Saposin B type domain
ECA1751_g10419.t1	IPR008138	Saposin B type, region 2
ECA1751_g10419.t1	IPR011001	Saposin-like
ECA1751_g14903.t1	IPR003599	Immunoglobulin domain subtype
ECA1751_g14903.t1	IPR001245	Serine-threonine/tyrosine-protein kinase, catalytic domain
ECA1751_g14903.t1	IPR000719	Protein kinase domain
ECA1751_g14903.t1	IPR013783	Immunoglobulin-like fold
ECA1751_g14903.t1	IPR036179	Immunoglobulin-like domain superfamily
ECA1751_g14903.t1	IPR008266	Tyrosine-protein kinase, active site
ECA1751_g14903.t1	IPR007110	Immunoglobulin-like domain
ECA1751_g14903.t1	IPR011009	Protein kinase-like domain superfamily
ECA1751_g14903.t1	IPR020635	Tyrosine-protein kinase, catalytic domain
ECA1751_g14903.t1	IPR017441	Protein kinase, ATP binding site
ECA1751_g14903.t1	IPR050122	Receptor Tyrosine Kinase
ECA1751_g14903.t1	IPR003598	Immunoglobulin subtype 2
ECA1751_g20235.t1	IPR040115	Lunapark family
ECA1751_g20235.t1	IPR019273	Lunapark zinc ribbon domain
ECA1751_g11041.t1	IPR017452	GPCR, rhodopsin-like, 7TM
ECA1751_g11041.t1	IPR019427	7TM GPCR, serpentine receptor class w (Srw)
ECA1751_g14180.t2	IPR019404	Mediator complex, subunit Med11
ECA1751_g19834.t1	IPR007110	Immunoglobulin-like domain
ECA1751_g19834.t1	IPR036179	Immunoglobulin-like domain superfamily
ECA1751_g19834.t1	IPR013098	Immunoglobulin I-set
ECA1751_g19834.t1	IPR013151	Immunoglobulin-like beta-sandwich domain
ECA1751_g19834.t1	IPR003598	Immunoglobulin subtype 2
ECA1751_g19834.t1	IPR052615	Fibroblast growth factor receptor-like
ECA1751_g19834.t1	IPR003599	Immunoglobulin domain subtype
ECA1751_g19834.t1	IPR013783	Immunoglobulin-like fold
ECA1751_g17203.t3	IPR013780	Glycosyl hydrolase, all-beta
ECA1751_g17203.t3	IPR000322	Glycoside hydrolase family 31, TIM barrel domain
ECA1751_g17203.t3	IPR048395	Glycosyl hydrolase family 31, C-terminal domain
ECA1751_g17203.t3	IPR011013	Galactose mutarotase-like domain superfamily
ECA1751_g17203.t3	IPR000519	P-type trefoil domain
ECA1751_g17203.t3	IPR044913	P-type trefoil domain superfamily
ECA1751_g17203.t3	IPR025887	Glycoside hydrolase family 31, N-terminal domain
ECA1751_g17203.t3	IPR030458	Glycosyl hydrolases family 31, active site
ECA1751_g17203.t3	IPR017853	Glycoside hydrolase superfamily
ECA1751_g6177.t1	IPR002306	Tryptophan-tRNA ligase
ECA1751_g6177.t1	IPR014729	Rossmann-like alpha/beta/alpha sandwich fold
ECA1751_g6177.t1	IPR002305	Aminoacyl-tRNA synthetase, class Ic
ECA1751_g1594.t1	IPR020904	Short-chain dehydrogenase/reductase, conserved site
ECA1751_g1594.t1	IPR002347	Short-chain dehydrogenase/reductase SDR
ECA1751_g1594.t1	IPR036291	NAD(P)-binding domain superfamily
ECA1751_g16070.t1	IPR056014	Domain of unknown function DUF7592
ECA1751_g16070.t1	IPR035914	Spermadhesin, CUB domain superfamily
ECA1751_g16070.t1	IPR003366	CUB-like domain
ECA1751_g774.t1	IPR019428	7TM GPCR, serpentine receptor class r (Str)
ECA1751_g6113.t1	IPR019428	7TM GPCR, serpentine receptor class r (Str)
ECA1751_g21952.t1	IPR050927	Transient receptor potential cation channel M
ECA1751_g10841.t1	IPR019425	7TM GPCR, serpentine receptor class t (Srt)
ECA1751_g8348.t1	IPR017452	GPCR, rhodopsin-like, 7TM
ECA1751_g8348.t1	IPR000276	G protein-coupled receptor, rhodopsin-like
ECA1751_g4422.t1	IPR039908	Protein sepa-1
ECA1751_g9036.t1	IPR019429	7TM GPCR, serpentine chemoreceptor class i (Sri)
ECA1751_g11706.t1	IPR036430	Ribonuclease T2-like superfamily
ECA1751_g14107.t1	IPR050540	F-actin Monooxygenase Mical
ECA1751_g14107.t1	IPR036872	CH domain superfamily
ECA1751_g14107.t1	IPR001715	Calponin homology domain
ECA1751_g12145.t1	IPR018472	Large ribosomal subunit protein mL64
ECA1751_g12145.t1	IPR043035	Large ribosomal subunit protein mL64 domain superfamily
ECA1751_g2550.t1	IPR052860	Nematode Receptor-Like/GPCR1
ECA1751_g2550.t1	IPR019408	7TM GPCR, serpentine receptor class ab (Srab)
ECA1751_g7710.t2	IPR019430	7TM GPCR, serpentine receptor class x (Srx)
ECA1751_g18674.t1	IPR002486	Nematode cuticle collagen, N-terminal
ECA1751_g18674.t1	IPR008160	Collagen triple helix repeat
ECA1751_g3858.t1	IPR008271	Serine/threonine-protein kinase, active site
ECA1751_g3858.t1	IPR000719	Protein kinase domain
ECA1751_g3858.t1	IPR017441	Protein kinase, ATP binding site
ECA1751_g3858.t1	IPR011009	Protein kinase-like domain superfamily
ECA1751_g1185.t1	IPR001534	Transthyretin-like
ECA1751_g1185.t1	IPR038479	Transthyretin-like superfamily
ECA1751_g1185.t1	IPR031305	Casein alpha/beta, conserved site
ECA1751_g12944.t1	IPR036401	Small ribosomal subunit protein eS17 superfamily
ECA1751_g12944.t1	IPR001210	Small ribosomal subunit protein eS17
ECA1751_g12944.t1	IPR018273	Small ribosomal subunit protein eS17, conserved site
ECA1751_g3398.t3	IPR001025	Bromo adjacent homology (BAH) domain
ECA1751_g3398.t3	IPR000679	Zinc finger, GATA-type
ECA1751_g3398.t3	IPR001005	SANT/Myb domain
ECA1751_g3398.t3	IPR009057	Homedomain-like superfamily
ECA1751_g3398.t3	IPR017884	SANT domain
ECA1751_g3398.t3	IPR043151	Bromo adjacent homology (BAH) domain superfamily
ECA1751_g3398.t3	IPR000949	ELM2 domain
ECA1751_g2218.t1	IPR019422	7TM GPCR, serpentine receptor class h (Srh)
ECA1751_g2218.t1	IPR053220	Nematode receptor-like serpentine class H
ECA1751_g7667.t1	IPR047664	Sugar transporter SWEET
ECA1751_g7667.t1	IPR004316	Sugar transporter SWEET repeat
ECA1751_g22141.t1	IPR014720	Double-stranded RNA-binding domain
ECA1751_g22141.t1	IPR051740	Double-stranded RNA-binding domain-containing protein
ECA1751_g6721.t1	IPR017452	GPCR, rhodopsin-like, 7TM
ECA1751_g6721.t1	IPR019427	7TM GPCR, serpentine receptor class w (Srw)
ECA1751_g11448.t2	IPR036396	Cytochrome P450 superfamily
ECA1751_g11448.t2	IPR017972	Cytochrome P450, conserved site
ECA1751_g11448.t2	IPR050182	Cytochrome P450 family 2
ECA1751_g11448.t2	IPR001128	Cytochrome P450
ECA1751_g11448.t2	IPR002401	Cytochrome P450, E-class, group I
ECA1751_g6647.t1	IPR001304	C-type lectin-like
ECA1751_g6647.t1	IPR018378	C-type lectin, conserved site
ECA1751_g6647.t1	IPR016187	C-type lectin fold
ECA1751_g6647.t1	IPR050976	Snake venom C-type lectin-like
ECA1751_g6647.t1	IPR016186	C-type lectin-like/link domain superfamily
ECA1751_g18632.t1	IPR002659	Glycosyl transferase, family 31
ECA1751_g6009.t1	IPR033759	Systemic RNA interference defective protein 5
ECA1751_g8585.t1	IPR013057	Amino acid transporter, transmembrane domain
ECA1751_g672.t1	IPR004951	Protein of unknown function DUF268, Caenorhabditis species
ECA1751_g14940.t1	IPR032465	2-amino-3-carboxymuconate-6-semialdehyde decarboxylase
ECA1751_g14940.t1	IPR006680	Amidohydrolase-related
ECA1751_g14940.t1	IPR032466	Metal-dependent hydrolase
ECA1751_g5279.t1	IPR012338	Beta-lactamase/transpeptidase-like
ECA1751_g5279.t1	IPR049511	Polyglycine hydrolase-like, tandem repeat
ECA1751_g5279.t1	IPR001466	Beta-lactamase-related
ECA1751_g5279.t1	IPR050491	Bacterial Cell Wall Synthesis and Modification
ECA1751_g10943.t1	IPR050182	Cytochrome P450 family 2
ECA1751_g10943.t1	IPR036396	Cytochrome P450 superfamily
ECA1751_g10943.t1	IPR002401	Cytochrome P450, E-class, group I
ECA1751_g10943.t1	IPR001128	Cytochrome P450
ECA1751_g10943.t1	IPR017972	Cytochrome P450, conserved site
ECA1751_g12398.t1	IPR001132	SMAD domain, Dwarfin-type
ECA1751_g12398.t1	IPR036578	SMAD MH1 domain superfamily
ECA1751_g12398.t1	IPR003619	MAD homology 1, Dwarfin-type
ECA1751_g12398.t1	IPR008984	SMAD/FHA domain superfamily
ECA1751_g12398.t1	IPR017855	SMAD-like domain superfamily
ECA1751_g12398.t1	IPR013019	MAD homology, MH1
ECA1751_g12398.t1	IPR013790	Dwarfin
ECA1751_g2366.t1	IPR000804	Clathrin adaptor complex, small chain
ECA1751_g2366.t1	IPR039652	Coatomer subunit zeta
ECA1751_g2366.t1	IPR022775	AP complex, mu/sigma subunit
ECA1751_g2366.t1	IPR011012	Longin-like domain superfamily
ECA1751_g5806.t1	IPR019422	7TM GPCR, serpentine receptor class h (Srh)
ECA1751_g5806.t1	IPR053220	Nematode receptor-like serpentine class H
ECA1751_g2547.t1	IPR016017	GDNF/GAS1
ECA1751_g6006.t1	IPR001849	Pleckstrin homology domain
ECA1751_g6006.t1	IPR051364	Cytokinesis and Rho signaling-related protein
ECA1751_g6006.t1	IPR037840	Anillin, PH domain
ECA1751_g6006.t1	IPR012966	Anillin homology domain
ECA1751_g6006.t1	IPR011993	PH-like domain superfamily
ECA1751_g2214.t1	IPR001263	Phosphoinositide 3-kinase, accessory (PIK) domain
ECA1751_g2214.t1	IPR016024	Armadillo-type fold
ECA1751_g2214.t1	IPR000341	Phosphatidylinositol 3-kinase Ras-binding (PI3K RBD) domain
ECA1751_g2214.t1	IPR000403	Phosphatidylinositol 3-/4-kinase, catalytic domain
ECA1751_g2214.t1	IPR042236	Phosphoinositide 3-kinase, accessory (PIK) domain superfamily
ECA1751_g2214.t1	IPR002420	C2 phosphatidylinositol 3-kinase-type domain
ECA1751_g2214.t1	IPR003113	Phosphatidylinositol 3-kinase, adaptor-binding domain
ECA1751_g2214.t1	IPR035892	C2 domain superfamily
ECA1751_g2214.t1	IPR015433	Phosphatidylinositol 3-/4-kinase
ECA1751_g2214.t1	IPR018936	Phosphatidylinositol 3-/4-kinase, conserved site
ECA1751_g2214.t1	IPR029071	Ubiquitin-like domain superfamily
ECA1751_g2214.t1	IPR011009	Protein kinase-like domain superfamily
ECA1751_g19543.t1	IPR040129	Protein lin-15B-like
ECA1751_g19543.t1	IPR012337	Ribonuclease H-like superfamily
ECA1751_g3742.t1	IPR038765	Papain-like cysteine peptidase superfamily
ECA1751_g3741.t1	IPR038765	Papain-like cysteine peptidase superfamily
ECA1751_g5182.t1	IPR000626	Ubiquitin-like domain
ECA1751_g5182.t1	IPR029071	Ubiquitin-like domain superfamily
ECA1751_g2859.t1	IPR027246	Eukaryotic porin/Tom40
ECA1751_g2859.t1	IPR037930	Tom40
ECA1751_g2859.t1	IPR023614	Porin domain superfamily
ECA1751_g13588.t1	IPR013766	Thioredoxin domain
ECA1751_g13588.t1	IPR008979	Galactose-binding-like domain superfamily
ECA1751_g13588.t1	IPR010400	PITH domain
ECA1751_g13588.t1	IPR036249	Thioredoxin-like superfamily
ECA1751_g13588.t1	IPR037047	PITH domain superfamily
ECA1751_g13588.t1	IPR017937	Thioredoxin, conserved site
ECA1751_g15969.t1	IPR015915	Kelch-type beta-propeller
ECA1751_g15969.t1	IPR052125	Kelch domain-containing protein 10
ECA1751_g22087.t2	IPR014742	Adaptor protein Cbl, SH2-like domain
ECA1751_g22087.t2	IPR036860	SH2 domain superfamily
ECA1751_g22087.t2	IPR003153	Adaptor protein Cbl, N-terminal helical
ECA1751_g22087.t2	IPR024162	Adaptor protein Cbl
ECA1751_g22087.t2	IPR011992	EF-hand domain pair
ECA1751_g22087.t2	IPR014741	Adaptor protein Cbl, EF hand-like
ECA1751_g22087.t2	IPR024159	Adaptor protein Cbl, PTB domain
ECA1751_g22087.t2	IPR036537	Adaptor protein Cbl, N-terminal domain superfamily
ECA1751_g22087.t2	IPR001841	Zinc finger, RING-type
ECA1751_g22087.t2	IPR017907	Zinc finger, RING-type, conserved site
ECA1751_g22087.t2	IPR018247	EF-Hand 1, calcium-binding site
ECA1751_g22087.t2	IPR013083	Zinc finger, RING/FYVE/PHD-type
ECA1751_g10968.t1	IPR000536	Nuclear hormone receptor, ligand-binding domain
ECA1751_g10968.t1	IPR001628	Zinc finger, nuclear hormone receptor-type
ECA1751_g10968.t1	IPR013088	Zinc finger, NHR/GATA-type
ECA1751_g10968.t1	IPR035500	Nuclear hormone receptor-like domain superfamily
ECA1751_g10968.t1	IPR049636	Hepatocyte nuclear factor 4-like, DNA-binding domain
ECA1751_g9307.t1	IPR002601	C6 domain
ECA1751_g4190.t1	IPR036322	WD40-repeat-containing domain superfamily
ECA1751_g17327.t1	IPR004000	Actin family
ECA1751_g17327.t1	IPR043129	ATPase, nucleotide binding domain
ECA1751_g1250.t1	IPR002619	Domain of unknown function CX
ECA1751_g14770.t2	IPR002035	von Willebrand factor, type A
ECA1751_g14770.t2	IPR057475	Cuticlin, C-terminal domain
ECA1751_g14770.t2	IPR001507	Zona pellucida domain
ECA1751_g14770.t2	IPR051962	Cuticlin domain-containing protein
ECA1751_g14770.t2	IPR056953	Cuticlin, N-terminal domain
ECA1751_g14770.t2	IPR036465	von Willebrand factor A-like domain superfamily
ECA1751_g20726.t1	IPR036960	T-box superfamily
ECA1751_g20726.t1	IPR046360	T-box transcription factor, DNA-binding domain
ECA1751_g20726.t1	IPR018186	Transcription factor, T-box, conserved site
ECA1751_g20726.t1	IPR001699	T-box transcription factor
ECA1751_g20726.t1	IPR008967	p53-like transcription factor, DNA-binding domain superfamily
ECA1751_g15490.t1	IPR001841	Zinc finger, RING-type
ECA1751_g15490.t1	IPR013083	Zinc finger, RING/FYVE/PHD-type
ECA1751_g19649.t1	IPR009667	Protein of unknown function DUF1258
ECA1751_g15826.t1	IPR031780	FAM65, N-terminal
ECA1751_g15826.t1	IPR026136	RIPOR family member 3
ECA1751_g16444.t1	IPR057366	TRPM-like domain
ECA1751_g16444.t1	IPR050927	Transient receptor potential cation channel M
ECA1751_g16444.t1	IPR041491	TRPM, SLOG domain
ECA1751_g17380.t1	IPR055352	aECM cysteine-cradle domain
ECA1751_g2755.t1	IPR020846	Major facilitator superfamily domain
ECA1751_g2755.t1	IPR036259	MFS transporter superfamily
ECA1751_g2755.t1	IPR011701	Major facilitator superfamily
ECA1751_g21246.t1	IPR011009	Protein kinase-like domain superfamily
ECA1751_g21246.t1	IPR000719	Protein kinase domain
ECA1751_g21246.t1	IPR008271	Serine/threonine-protein kinase, active site
ECA1751_g21246.t1	IPR017441	Protein kinase, ATP binding site
ECA1751_g5215.t1	IPR036734	Neurotransmitter-gated ion-channel ligand-binding domain superfamily
ECA1751_g5215.t1	IPR006202	Neurotransmitter-gated ion-channel ligand-binding domain
ECA1751_g5215.t1	IPR018000	Neurotransmitter-gated ion-channel, conserved site
ECA1751_g5215.t1	IPR006201	Neurotransmitter-gated ion-channel
ECA1751_g6225.t1	IPR002486	Nematode cuticle collagen, N-terminal
ECA1751_g6225.t1	IPR008160	Collagen triple helix repeat
ECA1751_g10951.t1	IPR019430	7TM GPCR, serpentine receptor class x (Srx)
ECA1751_g10951.t1	IPR017452	GPCR, rhodopsin-like, 7TM
ECA1751_g3923.t1	IPR004045	Glutathione S-transferase, N-terminal
ECA1751_g3923.t1	IPR050213	Glutathione S-transferase superfamily
ECA1751_g3923.t1	IPR036249	Thioredoxin-like superfamily
ECA1751_g3923.t1	IPR036282	Glutathione S-transferase, C-terminal domain superfamily
ECA1751_g3923.t1	IPR040079	Glutathione transferase family
ECA1751_g3923.t1	IPR010987	Glutathione S-transferase, C-terminal-like
ECA1751_g3923.t1	IPR004046	Glutathione S-transferase, C-terminal
ECA1751_g9598.t1	IPR011333	SKP1/BTB/POZ domain superfamily
ECA1751_g9598.t1	IPR045068	BTB/POZ domain-containing adapter for CUL3-mediated RhoA degradation protein 1-3
ECA1751_g9598.t1	IPR000210	BTB/POZ domain
ECA1751_g9598.t1	IPR003131	Potassium channel tetramerisation-type BTB domain
ECA1751_g4793.t1	IPR042415	Protein canopy homolog
ECA1751_g15904.t1	IPR011508	RSD-2, N-terminal
ECA1751_g15904.t1	IPR040930	AF-9, ANC1 homology domain
ECA1751_g532.t1	IPR040057	Spermatogenesis-defective protein 39
ECA1751_g13348.t1	IPR028082	Periplasmic binding protein-like I
ECA1751_g13348.t1	IPR001828	Receptor, ligand binding region
ECA1751_g13348.t1	IPR052612	Atrial Natriuretic Peptide Clearance Receptor
ECA1751_g19126.t1	IPR050920	Nematode receptor-like class delta
ECA1751_g19126.t1	IPR019421	7TM GPCR, serpentine receptor class d (Srd)
ECA1751_g11961.t2	IPR006568	PSP, proline-rich
ECA1751_g11961.t2	IPR007180	Domain of unknown function DUF382
ECA1751_g11961.t2	IPR052584	Pre-mRNA Spliceosomal U2 snRNP Complex Component
ECA1751_g1424.t1	IPR025483	Lipase, eukaryotic
ECA1751_g1424.t1	IPR029058	Alpha/Beta hydrolase fold
ECA1751_g1424.t1	IPR006693	Partial AB-hydrolase lipase domain
ECA1751_g14988.t1	IPR002900	Domain of unknown function DUF38/FTH, Caenorhabditis species
ECA1751_g14988.t1	IPR001810	F-box domain
ECA1751_g14988.t1	IPR040161	F-box A protein FB224
ECA1751_g18190.t1	IPR022559	Protein SUP-1-like
ECA1751_g12878.t1	IPR057749	WDR47, cross-over region
ECA1751_g12878.t1	IPR006594	LIS1 homology motif
ECA1751_g12878.t1	IPR006595	CTLH, C-terminal LisH motif
ECA1751_g12878.t1	IPR040067	WDR47
ECA1751_g3208.t2	IPR019170	Meckelin
ECA1751_g52.t1	IPR002619	Domain of unknown function CX
ECA1751_g18371.t1	IPR019366	Clusterin-associated protein-1
ECA1751_g21111.t1	IPR001623	DnaJ domain
ECA1751_g21111.t1	IPR017884	SANT domain
ECA1751_g21111.t1	IPR001005	SANT/Myb domain
ECA1751_g21111.t1	IPR036869	Chaperone J-domain superfamily
ECA1751_g21111.t1	IPR009057	Homedomain-like superfamily
ECA1751_g21111.t1	IPR052606	DnaJ domain-containing protein
ECA1751_g9576.t1	IPR001810	F-box domain
ECA1751_g17119.t1	IPR036770	Ankyrin repeat-containing domain superfamily
ECA1751_g17119.t1	IPR002641	Patatin-like phospholipase domain
ECA1751_g17119.t1	IPR047156	Protein teg/CotR/cGAMP-activated phospholipase-like
ECA1751_g17119.t1	IPR016035	Acyl transferase/acyl hydrolase/lysophospholipase
ECA1751_g18327.t1	IPR004878	Otopetrin
ECA1751_g13382.t1	IPR005155	UPF0113, PUA domain
ECA1751_g13382.t1	IPR036974	PUA domain superfamily
ECA1751_g13382.t1	IPR016686	Ribosome biogenesis factor, NIP7
ECA1751_g13382.t1	IPR015947	PUA-like superfamily
ECA1751_g13382.t1	IPR002478	PUA domain
ECA1751_g13382.t1	IPR055359	60S ribosome subunit biogenesis protein Nip7, pre-PUA domain, eukaryotes
ECA1751_g13382.t1	IPR040598	60S ribosome subunit biogenesis protein NIP7, pre-PUA domain
ECA1751_g458.t1	IPR036425	MoaB/Mog-like domain superfamily
ECA1751_g458.t1	IPR001453	MoaB/Mog domain
ECA1751_g458.t1	IPR008284	Molybdenum cofactor biosynthesis, conserved site
ECA1751_g458.t1	IPR051920	Molybdopterin Adenylyltransferase/MoaC-Related
ECA1751_g15597.t1	IPR036941	Receptor L-domain superfamily
ECA1751_g15597.t1	IPR053079	SPS2 domain-containing protein
ECA1751_g15597.t1	IPR000494	Receptor L-domain
ECA1751_g10987.t1	IPR009716	Ferroportin-1
ECA1751_g10987.t1	IPR036397	Ribonuclease H superfamily
ECA1751_g10987.t1	IPR036259	MFS transporter superfamily
ECA1751_g1779.t1	IPR004151	7TM GPCR, serpentine receptor class e (Sre)
ECA1751_g11932.t1	IPR052728	Oxygen and lipid transport regulator
ECA1751_g11932.t1	IPR002656	Acyltransferase 3 domain
ECA1751_g11932.t1	IPR006621	Nose resistant-to-fluoxetine protein, N-terminal
ECA1751_g9766.t1	IPR021942	Protein of unknown function DUF3557
ECA1751_g11813.t2	IPR053220	Nematode receptor-like serpentine class H
ECA1751_g11813.t2	IPR019422	7TM GPCR, serpentine receptor class h (Srh)
ECA1751_g14923.t1	IPR040161	F-box A protein FB224
ECA1751_g14923.t1	IPR002900	Domain of unknown function DUF38/FTH, Caenorhabditis species
ECA1751_g17239.t1	IPR051945	RRM MRD1 RNA Processing and Ribosome Biogenesis
ECA1751_g17239.t1	IPR000504	RNA recognition motif domain
ECA1751_g17239.t1	IPR035979	RNA-binding domain superfamily
ECA1751_g17239.t1	IPR012677	Nucleotide-binding alpha-beta plait domain superfamily
ECA1751_g10673.t1	IPR003961	Fibronectin type III
ECA1751_g10673.t1	IPR039269	Ankyrin repeat and fibronectin type-III domain-containing protein 1
ECA1751_g10673.t1	IPR036116	Fibronectin type III superfamily
ECA1751_g10673.t1	IPR013783	Immunoglobulin-like fold
ECA1751_g10673.t1	IPR000159	Ras-associating domain
ECA1751_g11868.t1	IPR019422	7TM GPCR, serpentine receptor class h (Srh)
ECA1751_g6783.t1	IPR002347	Short-chain dehydrogenase/reductase SDR
ECA1751_g6783.t1	IPR036291	NAD(P)-binding domain superfamily
ECA1751_g14362.t1	IPR056676	Domain of unknown function DUF7774
ECA1751_g8833.t1	IPR001810	F-box domain
ECA1751_g8833.t1	IPR053222	Zygotic Embryogenesis-Associated Protein
ECA1751_g8833.t1	IPR012885	Sdz-33, F-box domain
ECA1751_g14674.t1	IPR026739	AP complex subunit beta
ECA1751_g14674.t1	IPR013041	Clathrin adaptor, appendage, Ig-like subdomain superfamily
ECA1751_g14674.t1	IPR008152	Clathrin adaptor, alpha/beta/gamma-adaptin, appendage, Ig-like subdomain
ECA1751_g14674.t1	IPR002553	Clathrin/coatomer adaptor, adaptin-like, N-terminal
ECA1751_g14674.t1	IPR016342	AP-1/2/4 complex subunit beta
ECA1751_g14674.t1	IPR016024	Armadillo-type fold
ECA1751_g14674.t1	IPR011989	Armadillo-like helical
ECA1751_g14674.t1	IPR013037	Clathrin adaptor, beta-adaptin, appendage, Ig-like subdomain
ECA1751_g8737.t1	IPR001534	Transthyretin-like
ECA1751_g8737.t1	IPR038479	Transthyretin-like superfamily
ECA1751_g12752.t1	IPR001251	CRAL-TRIO lipid binding domain
ECA1751_g12752.t1	IPR009038	GOLD domain
ECA1751_g12752.t1	IPR036273	CRAL/TRIO, N-terminal domain superfamily
ECA1751_g12752.t1	IPR036598	GOLD domain superfamily
ECA1751_g12752.t1	IPR051064	SEC14-like and CRAL-TRIO domain-containing protein
ECA1751_g12752.t1	IPR036865	CRAL-TRIO lipid binding domain superfamily
ECA1751_g10197.t1	IPR029069	HotDog domain superfamily
ECA1751_g10197.t1	IPR003703	Acyl-CoA thioesterase
ECA1751_g10197.t1	IPR042171	Acyl-CoA thioesterase, double hotdog domain
ECA1751_g10197.t1	IPR049450	Acyl-CoA thioesterase-like, C-terminal domain
ECA1751_g1836.t1	IPR004161	Translation elongation factor EFTu-like, domain 2
ECA1751_g1836.t1	IPR000640	Elongation factor EFG, domain V-like
ECA1751_g1836.t1	IPR009000	Translation protein, beta-barrel domain superfamily
ECA1751_g1836.t1	IPR004540	Translation elongation factor EFG/EF2
ECA1751_g1836.t1	IPR035647	EF-G domain III/V-like
ECA1751_g1836.t1	IPR009022	Elongation factor G, domain III
ECA1751_g1836.t1	IPR031157	Tr-type G domain, conserved site
ECA1751_g1836.t1	IPR027417	P-loop containing nucleoside triphosphate hydrolase
ECA1751_g1836.t1	IPR005517	Translation elongation factor EFG/EF2, domain IV
ECA1751_g1836.t1	IPR047872	Elongation factor G, domain IV
ECA1751_g1836.t1	IPR000795	Translational (tr)-type GTP-binding domain
ECA1751_g1836.t1	IPR005225	Small GTP-binding domain
ECA1751_g1836.t1	IPR014721	Small ribosomal subunit protein uS5 domain 2-type fold, subgroup
ECA1751_g1836.t1	IPR041095	Elongation Factor G, domain II
ECA1751_g1836.t1	IPR035649	EFG, domain V
ECA1751_g1836.t1	IPR020568	Ribosomal protein uS5 domain 2-type superfamily
ECA1751_g16261.t1	IPR019373	Large ribosomal subunit protein mL51
ECA1751_g21078.t1	IPR007783	Eukaryotic translation initiation factor 3 subunit D
ECA1751_g12361.t1	IPR027124	SWR1-complex protein 5/Craniofacial development protein 1/2
ECA1751_g12361.t1	IPR011421	BCNT-C domain
ECA1751_g14092.t1	IPR050927	Transient receptor potential cation channel M
ECA1751_g18655.t1	IPR005071	Transmembrane glycoprotein
ECA1751_g20430.t1	IPR027844	Integrator complex subunit 15
ECA1751_g1310.t1	IPR001019	Guanine nucleotide binding protein (G-protein), alpha subunit
ECA1751_g1310.t1	IPR027417	P-loop containing nucleoside triphosphate hydrolase
ECA1751_g1310.t1	IPR001408	G-protein alpha subunit, group I
ECA1751_g1310.t1	IPR011025	G protein alpha subunit, helical insertion
ECA1751_g5810.t1	IPR002900	Domain of unknown function DUF38/FTH, Caenorhabditis species
ECA1751_g15783.t1	IPR008164	Repeat of unknown function XGLTT
ECA1751_g6579.t1	IPR005098	Domain of unknown function DUF281
ECA1751_g9419.t1	IPR002083	MATH/TRAF domain
ECA1751_g9419.t1	IPR039008	Intermediate filament, rod domain
ECA1751_g9419.t1	IPR008974	TRAF-like
ECA1751_g1786.t3	IPR029510	Aldehyde dehydrogenase, glutamic acid active site
ECA1751_g1786.t3	IPR015590	Aldehyde dehydrogenase domain
ECA1751_g1786.t3	IPR016163	Aldehyde dehydrogenase, C-terminal
ECA1751_g1786.t3	IPR016162	Aldehyde dehydrogenase, N-terminal
ECA1751_g1786.t3	IPR050740	Aldehyde Dehydrogenase Superfamily
ECA1751_g1786.t3	IPR016161	Aldehyde/histidinol dehydrogenase
ECA1751_g7180.t1	IPR019428	7TM GPCR, serpentine receptor class r (Str)
ECA1751_g11605.t1	IPR042317	F-box protein she-1-like
ECA1751_g11605.t1	IPR001810	F-box domain
ECA1751_g15481.t1	IPR018817	7TM GPCR, serpentine receptor class z (Srz)
ECA1751_g18155.t1	IPR002486	Nematode cuticle collagen, N-terminal
ECA1751_g18155.t1	IPR008160	Collagen triple helix repeat
ECA1751_g10181.t1	IPR051072	Voltage-dependent calcium channel gamma subunit
ECA1751_g10481.t1	IPR036465	von Willebrand factor A-like domain superfamily
ECA1751_g10481.t1	IPR002035	von Willebrand factor, type A
ECA1751_g10481.t1	IPR050525	Extracellular Matrix Assembly and Organization
ECA1751_g16585.t1	IPR020635	Tyrosine-protein kinase, catalytic domain
ECA1751_g16585.t1	IPR001245	Serine-threonine/tyrosine-protein kinase, catalytic domain
ECA1751_g16585.t1	IPR000980	SH2 domain
ECA1751_g16585.t1	IPR036860	SH2 domain superfamily
ECA1751_g16585.t1	IPR011009	Protein kinase-like domain superfamily
ECA1751_g16585.t1	IPR000719	Protein kinase domain
ECA1751_g16585.t1	IPR050198	Non-receptor tyrosine kinases involved in cell signaling
ECA1751_g16585.t1	IPR017441	Protein kinase, ATP binding site
ECA1751_g16585.t1	IPR008266	Tyrosine-protein kinase, active site
ECA1751_g20969.t1	IPR036322	WD40-repeat-containing domain superfamily
ECA1751_g20969.t1	IPR024789	Anaphase-promoting complex subunit 4
ECA1751_g20969.t1	IPR015943	WD40/YVTN repeat-like-containing domain superfamily
ECA1751_g20969.t1	IPR024977	Anaphase-promoting complex subunit 4-like, WD40 domain
ECA1751_g4127.t1	IPR019428	7TM GPCR, serpentine receptor class r (Str)
ECA1751_g12208.t1	IPR001841	Zinc finger, RING-type
ECA1751_g12208.t1	IPR011016	Zinc finger, RING-CH-type
ECA1751_g12208.t1	IPR013083	Zinc finger, RING/FYVE/PHD-type
ECA1751_g12252.t1	IPR031157	Tr-type G domain, conserved site
ECA1751_g12252.t1	IPR035647	EF-G domain III/V-like
ECA1751_g12252.t1	IPR000795	Translational (tr)-type GTP-binding domain
ECA1751_g12252.t1	IPR005225	Small GTP-binding domain
ECA1751_g12252.t1	IPR014721	Small ribosomal subunit protein uS5 domain 2-type fold, subgroup
ECA1751_g12252.t1	IPR005517	Translation elongation factor EFG/EF2, domain IV
ECA1751_g12252.t1	IPR020568	Ribosomal protein uS5 domain 2-type superfamily
ECA1751_g12252.t1	IPR000640	Elongation factor EFG, domain V-like
ECA1751_g12252.t1	IPR004161	Translation elongation factor EFTu-like, domain 2
ECA1751_g12252.t1	IPR041095	Elongation Factor G, domain II
ECA1751_g12252.t1	IPR009000	Translation protein, beta-barrel domain superfamily
ECA1751_g12252.t1	IPR027417	P-loop containing nucleoside triphosphate hydrolase
ECA1751_g16631.t1	IPR053360	Putative zinc finger domain-containing protein
ECA1751_g16631.t1	IPR013087	Zinc finger C2H2-type
ECA1751_g19253.t1	IPR036941	Receptor L-domain superfamily
ECA1751_g19253.t1	IPR000494	Receptor L-domain
ECA1751_g19253.t1	IPR053079	SPS2 domain-containing protein
ECA1751_g21253.t1	IPR051556	N-terminal and lysine N-acetyltransferase
ECA1751_g21253.t1	IPR000182	GNAT domain
ECA1751_g21253.t1	IPR016181	Acyl-CoA N-acyltransferase
ECA1751_g17725.t1	IPR004987	Protein of unknown function DUF272
ECA1751_g15980.t1	IPR002125	Cytidine and deoxycytidylate deaminase domain
ECA1751_g15980.t1	IPR016192	APOBEC/CMP deaminase, zinc-binding
ECA1751_g15980.t1	IPR016193	Cytidine deaminase-like
ECA1751_g153.t1	IPR053286	Nematode receptor-like srab
ECA1751_g153.t1	IPR019408	7TM GPCR, serpentine receptor class ab (Srab)
ECA1751_g8212.t1	IPR004875	DDE superfamily endonuclease domain
ECA1751_g8212.t1	IPR009057	Homedomain-like superfamily
ECA1751_g8212.t1	IPR050863	Centromere and Transposable Element-Derived Protein
ECA1751_g8212.t1	IPR006600	HTH CenpB-type DNA-binding domain
ECA1751_g4958.t1	IPR020568	Ribosomal protein uS5 domain 2-type superfamily
ECA1751_g4958.t1	IPR001498	Impact, N-terminal
ECA1751_g4958.t1	IPR006575	RWD domain
ECA1751_g4958.t1	IPR016135	Ubiquitin-conjugating enzyme/RWD-like
ECA1751_g4958.t1	IPR036956	Impact, N-terminal domain superfamily
ECA1751_g4958.t1	IPR023582	Impact family
ECA1751_g2537.t1	IPR017452	GPCR, rhodopsin-like, 7TM
ECA1751_g2537.t1	IPR019421	7TM GPCR, serpentine receptor class d (Srd)
ECA1751_g2537.t1	IPR050920	Nematode receptor-like class delta
ECA1751_g4678.t1	IPR001628	Zinc finger, nuclear hormone receptor-type
ECA1751_g4678.t1	IPR013088	Zinc finger, NHR/GATA-type
ECA1751_g4678.t1	IPR000536	Nuclear hormone receptor, ligand-binding domain
ECA1751_g4678.t1	IPR035500	Nuclear hormone receptor-like domain superfamily
ECA1751_g4678.t1	IPR049636	Hepatocyte nuclear factor 4-like, DNA-binding domain
ECA1751_g20767.t1	IPR031312	Sodium/sulphate symporter, conserved site
ECA1751_g20767.t1	IPR001898	Solute carrier family 13
ECA1751_g8147.t2	IPR056156	IF140, C-terminal TPR domain
ECA1751_g8147.t2	IPR056155	IFT140, second beta-propeller domain
ECA1751_g8147.t2	IPR015943	WD40/YVTN repeat-like-containing domain superfamily
ECA1751_g8147.t2	IPR011990	Tetratricopeptide-like helical domain superfamily
ECA1751_g8147.t2	IPR056154	IFT140, first beta-propeller domain
ECA1751_g8147.t2	IPR056168	IF140/IFT172/WDR19, TPR domain
ECA1751_g3066.t1	IPR036770	Ankyrin repeat-containing domain superfamily
ECA1751_g5631.t1	IPR013094	Alpha/beta hydrolase fold-3
ECA1751_g5631.t1	IPR017157	Arylacetamide deacetylase
ECA1751_g5631.t1	IPR029058	Alpha/Beta hydrolase fold
ECA1751_g5631.t1	IPR050300	GDXG lipolytic enzyme
ECA1751_g22231.t1	IPR000742	EGF-like domain
ECA1751_g18870.t1	IPR053709	Eukaryotic Ribosomal Protein eS24
ECA1751_g18511.t1	IPR003511	HORMA domain
ECA1751_g18511.t1	IPR036570	HORMA domain superfamily
ECA1751_g18511.t1	IPR045091	Mad2-like
ECA1751_g3555.t1	IPR002602	Domain of unknown function DB
ECA1751_g13383.t1	IPR011335	Restriction endonuclease type II-like
ECA1751_g13383.t1	IPR027421	DNA polymerase lambda lyase domain superfamily
ECA1751_g13383.t1	IPR033309	Crossover junction endonuclease Mus81
ECA1751_g13383.t1	IPR042530	EME1/EME2, C-terminal domain
ECA1751_g13383.t1	IPR047416	MUS81, XPF-like nuclease domain
ECA1751_g13383.t1	IPR006166	ERCC4 domain
ECA1751_g13383.t1	IPR003583	Helix-hairpin-helix DNA-binding motif, class 1
ECA1751_g7093.t1	IPR004686	Tricarboxylate/iron carrier
ECA1751_g7305.t1	IPR001304	C-type lectin-like
ECA1751_g7305.t1	IPR016187	C-type lectin fold
ECA1751_g7305.t1	IPR018378	C-type lectin, conserved site
ECA1751_g7305.t1	IPR016186	C-type lectin-like/link domain superfamily
ECA1751_g7305.t1	IPR050976	Snake venom C-type lectin-like
ECA1751_g1557.t1	IPR006954	Moulting cycle mlt-10-like
ECA1751_g6396.t1	IPR053220	Nematode receptor-like serpentine class H
ECA1751_g6396.t1	IPR019422	7TM GPCR, serpentine receptor class h (Srh)
ECA1751_g13612.t1	IPR000536	Nuclear hormone receptor, ligand-binding domain
ECA1751_g13612.t1	IPR001628	Zinc finger, nuclear hormone receptor-type
ECA1751_g13612.t1	IPR035500	Nuclear hormone receptor-like domain superfamily
ECA1751_g13612.t1	IPR049636	Hepatocyte nuclear factor 4-like, DNA-binding domain
ECA1751_g13612.t1	IPR050274	Nuclear hormone receptor family NR2 subfamily
ECA1751_g13612.t1	IPR000003	Retinoid X receptor/HNF4
ECA1751_g13612.t1	IPR013088	Zinc finger, NHR/GATA-type
ECA1751_g13612.t1	IPR001723	Nuclear hormone receptor
ECA1751_g13962.t1	IPR036990	Metallocarboxypeptidase-like, propeptide
ECA1751_g13962.t1	IPR000834	Peptidase M14, carboxypeptidase A
ECA1751_g13962.t1	IPR003146	Carboxypeptidase, activation peptide
ECA1751_g13962.t1	IPR003582	ShKT domain
ECA1751_g3050.t1	IPR033113	Phospholipase A2, histidine active site
ECA1751_g3050.t1	IPR053322	Phospholipase A2-like
ECA1751_g3050.t1	IPR036444	Phospholipase A2 domain superfamily
ECA1751_g13822.t1	IPR012885	Sdz-33, F-box domain
ECA1751_g13822.t1	IPR001810	F-box domain
ECA1751_g11277.t1	IPR053220	Nematode receptor-like serpentine class H
ECA1751_g11277.t1	IPR019422	7TM GPCR, serpentine receptor class h (Srh)
ECA1751_g16361.t1	IPR015671	GLTSCR protein, conserved domain
ECA1751_g16361.t1	IPR016182	Copper amine oxidase, N-terminal
ECA1751_g18145.t1	IPR019426	7TM GPCR, serpentine receptor class v (Srv)
ECA1751_g18145.t1	IPR051119	Nematode serpentine receptor-like
ECA1751_g274.t1	IPR036055	LDL receptor-like superfamily
ECA1751_g274.t1	IPR002172	Low-density lipoprotein (LDL) receptor class A repeat
ECA1751_g274.t1	IPR002557	Chitin binding domain
ECA1751_g274.t1	IPR023415	Low-density lipoprotein (LDL) receptor class A, conserved site
ECA1751_g274.t1	IPR050685	Low-density lipoprotein receptor
ECA1751_g4042.t1	IPR036770	Ankyrin repeat-containing domain superfamily
ECA1751_g4042.t1	IPR005559	CG-1 DNA-binding domain
ECA1751_g4042.t1	IPR014756	Immunoglobulin E-set
ECA1751_g4042.t1	IPR013783	Immunoglobulin-like fold
ECA1751_g6344.t1	IPR000719	Protein kinase domain
ECA1751_g6344.t1	IPR017441	Protein kinase, ATP binding site
ECA1751_g6344.t1	IPR011009	Protein kinase-like domain superfamily
ECA1751_g6344.t1	IPR008271	Serine/threonine-protein kinase, active site
ECA1751_g1440.t1	IPR017452	GPCR, rhodopsin-like, 7TM
ECA1751_g1440.t1	IPR019424	Serpentine type 7TM GPCR chemoreceptor Srsx
ECA1751_g1440.t1	IPR047130	Serpentine type 7TM GPCR chemoreceptor Srsx, nematodes
ECA1751_g1440.t1	IPR000276	G protein-coupled receptor, rhodopsin-like
ECA1751_g653.t1	IPR006553	Leucine-rich repeat, cysteine-containing subtype
ECA1751_g653.t1	IPR032675	Leucine-rich repeat domain superfamily
ECA1751_g1598.t2	IPR005018	DOMON domain
ECA1751_g1598.t2	IPR006593	Cytochrome b561/ferric reductase transmembrane
ECA1751_g1598.t2	IPR042789	DOMON domain-containing protein FRRS1L
ECA1751_g19088.t1	IPR005301	MOB kinase activator family
ECA1751_g19088.t1	IPR036703	MOB kinase activator superfamily
ECA1751_g19736.t1	IPR005020	Protein LIN-8
ECA1751_g11898.t1	IPR002601	C6 domain
ECA1751_g11040.t1	IPR019429	7TM GPCR, serpentine chemoreceptor class i (Sri)
ECA1751_g15506.t1	IPR036691	Endonuclease/exonuclease/phosphatase superfamily
ECA1751_g15506.t1	IPR005135	Endonuclease/exonuclease/phosphatase
ECA1751_g1895.t1	IPR000175	Sodium:neurotransmitter symporter
ECA1751_g1895.t1	IPR037272	Sodium:neurotransmitter symporter superfamily
ECA1751_g8282.t1	IPR001628	Zinc finger, nuclear hormone receptor-type
ECA1751_g8282.t1	IPR000536	Nuclear hormone receptor, ligand-binding domain
ECA1751_g8282.t1	IPR050274	Nuclear hormone receptor family NR2 subfamily
ECA1751_g8282.t1	IPR013088	Zinc finger, NHR/GATA-type
ECA1751_g8282.t1	IPR049636	Hepatocyte nuclear factor 4-like, DNA-binding domain
ECA1751_g8282.t1	IPR035500	Nuclear hormone receptor-like domain superfamily
ECA1751_g21077.t1	IPR040330	LYR motif-containing protein 1
ECA1751_g21077.t1	IPR008011	Complex 1 LYR protein domain
ECA1751_g21077.t1	IPR045294	LYRM1, LYR domain
ECA1751_g20915.t1	IPR019734	Tetratricopeptide repeat
ECA1751_g20915.t1	IPR011990	Tetratricopeptide-like helical domain superfamily
ECA1751_g18498.t1	IPR007763	NADH dehydrogenase [ubiquinone] 1 alpha subcomplex subunit 12
ECA1751_g2009.t1	IPR004151	7TM GPCR, serpentine receptor class e (Sre)
ECA1751_g7983.t1	IPR029052	Metallo-dependent phosphatase-like
ECA1751_g7983.t1	IPR008963	Purple acid phosphatase-like, N-terminal
ECA1751_g7983.t1	IPR025733	Purple acid phosphatase, C-terminal domain
ECA1751_g7983.t1	IPR041792	Purple acid phosphatase, metallophosphatase domain
ECA1751_g7983.t1	IPR015914	Purple acid phosphatase, N-terminal
ECA1751_g7983.t1	IPR004843	Calcineurin-like, phosphoesterase domain
ECA1751_g6828.t1	IPR012444	Protein of unknown function DUF1647
ECA1751_g6828.t1	IPR029044	Nucleotide-diphospho-sugar transferases
ECA1751_g853.t1	IPR002542	T20D4.11-like domain
ECA1751_g9338.t1	IPR008974	TRAF-like
ECA1751_g9338.t1	IPR000210	BTB/POZ domain
ECA1751_g9338.t1	IPR011333	SKP1/BTB/POZ domain superfamily
ECA1751_g9338.t1	IPR002083	MATH/TRAF domain
ECA1751_g9338.t1	IPR052664	BTB and MATH domain-containing protein
ECA1751_g20686.t1	IPR005956	4-hydroxyphenylpyruvate dioxygenase
ECA1751_g20686.t1	IPR004360	Glyoxalase/fosfomycin resistance/dioxygenase domain
ECA1751_g20686.t1	IPR037523	Vicinal oxygen chelate (VOC), core domain
ECA1751_g20686.t1	IPR041736	4-hydroxyphenylpyruvate dioxygenase, N-terminal
ECA1751_g20686.t1	IPR041735	4-hydroxyphenylpyruvate dioxygenase, C-terminal
ECA1751_g20686.t1	IPR029068	Glyoxalase/Bleomycin resistance protein/Dihydroxybiphenyl dioxygenase
ECA1751_g7424.t1	IPR006693	Partial AB-hydrolase lipase domain
ECA1751_g7424.t1	IPR025483	Lipase, eukaryotic
ECA1751_g7424.t1	IPR029058	Alpha/Beta hydrolase fold
ECA1751_g20625.t1	IPR001212	Somatomedin B domain
ECA1751_g20625.t1	IPR039942	Somatomedin-B and thrombospondin type-1 domain-containing protein
ECA1751_g20625.t1	IPR036383	Thrombospondin type-1 repeat superfamily
ECA1751_g20625.t1	IPR056801	SBSPON-like, C-terminal
ECA1751_g20625.t1	IPR044004	Spondin-like TSP1 domain
ECA1751_g20625.t1	IPR000884	Thrombospondin type-1 (TSP1) repeat
ECA1751_g20625.t1	IPR036024	Somatomedin B-like domain superfamily
ECA1751_g5628.t1	IPR019152	Protein of unknown function DUF2046
ECA1751_g3927.t1	IPR000535	Major sperm protein (MSP) domain
ECA1751_g3927.t1	IPR008962	PapD-like superfamily
ECA1751_g3927.t1	IPR051155	Nematode Major Sperm
ECA1751_g3927.t1	IPR013783	Immunoglobulin-like fold
ECA1751_g13221.t3	IPR056771	FHOD1/3-like, FH3 domain
ECA1751_g13221.t3	IPR015425	Formin, FH2 domain
ECA1751_g13221.t3	IPR014768	Rho GTPase-binding/formin homology 3 (GBD/FH3) domain
ECA1751_g13221.t3	IPR042201	Formin, FH2 domain superfamily
ECA1751_g13221.t3	IPR016024	Armadillo-type fold
ECA1751_g13221.t3	IPR011989	Armadillo-like helical
ECA1751_g3347.t1	IPR015424	Pyridoxal phosphate-dependent transferase
ECA1751_g3347.t1	IPR000277	Cys/Met metabolism, pyridoxal phosphate-dependent enzyme
ECA1751_g3347.t1	IPR015421	Pyridoxal phosphate-dependent transferase, major domain
ECA1751_g3347.t1	IPR015422	Pyridoxal phosphate-dependent transferase, small domain
ECA1751_g3347.t1	IPR054542	Cys/Met metabolism enzyme, pyridoxal-phosphate attachment site
ECA1751_g15537.t1	IPR011333	SKP1/BTB/POZ domain superfamily
ECA1751_g15537.t1	IPR036296	SKP1-like, dimerisation domain superfamily
ECA1751_g15537.t1	IPR016073	SKP1 component, POZ domain
ECA1751_g15537.t1	IPR001232	S-phase kinase-associated protein 1-like
ECA1751_g15537.t1	IPR016072	SKP1 component, dimerisation
ECA1751_g15537.t1	IPR016897	S-phase kinase-associated protein 1
ECA1751_g16190.t1	IPR043926	ABC transporter family G domain
ECA1751_g16190.t1	IPR013525	ABC-2 type transporter, transmembrane domain
ECA1751_g16190.t1	IPR003593	AAA+ ATPase domain
ECA1751_g16190.t1	IPR027417	P-loop containing nucleoside triphosphate hydrolase
ECA1751_g16190.t1	IPR003439	ABC transporter-like, ATP-binding domain
ECA1751_g16190.t1	IPR050352	ATP-binding cassette subfamily G transporters
ECA1751_g9348.t1	IPR052667	E3 ubiquitin-protein ligase RING-type
ECA1751_g22018.t1	IPR027417	P-loop containing nucleoside triphosphate hydrolase
ECA1751_g22018.t1	IPR000210	BTB/POZ domain
ECA1751_g22018.t1	IPR007502	Helicase-associated domain
ECA1751_g22018.t1	IPR048333	Helicase associated domain (HA2), winged-helix domain
ECA1751_g22018.t1	IPR011333	SKP1/BTB/POZ domain superfamily
ECA1751_g22018.t1	IPR052664	BTB and MATH domain-containing protein
ECA1751_g22323.t1	IPR016267	UTP--glucose-1-phosphate uridylyltransferase
ECA1751_g22323.t1	IPR029044	Nucleotide-diphospho-sugar transferases
ECA1751_g22323.t1	IPR002618	UDPGP family
ECA1751_g12906.t2	IPR003652	Ataxin, AXH domain
ECA1751_g12906.t2	IPR043404	ATAXIN1-like
ECA1751_g12906.t2	IPR036096	Ataxin, AXH domain superfamily
ECA1751_g2407.t1	IPR018000	Neurotransmitter-gated ion-channel, conserved site
ECA1751_g2407.t1	IPR006201	Neurotransmitter-gated ion-channel
ECA1751_g2407.t1	IPR036734	Neurotransmitter-gated ion-channel ligand-binding domain superfamily
ECA1751_g2407.t1	IPR036719	Neurotransmitter-gated ion-channel transmembrane domain superfamily
ECA1751_g2407.t1	IPR006029	Neurotransmitter-gated ion-channel transmembrane domain
ECA1751_g2407.t1	IPR006202	Neurotransmitter-gated ion-channel ligand-binding domain
ECA1751_g2407.t1	IPR006028	Gamma-aminobutyric acid A receptor/Glycine receptor alpha
ECA1751_g2407.t1	IPR038050	Neuronal acetylcholine receptor
ECA1751_g7695.t1	IPR019424	Serpentine type 7TM GPCR chemoreceptor Srsx
ECA1751_g7695.t1	IPR000276	G protein-coupled receptor, rhodopsin-like
ECA1751_g7695.t1	IPR047130	Serpentine type 7TM GPCR chemoreceptor Srsx, nematodes
ECA1751_g7695.t1	IPR017452	GPCR, rhodopsin-like, 7TM
ECA1751_g16151.t1	IPR003839	7TM GPCR, serpentine receptor class u (Sru)
ECA1751_g21412.t1	IPR052254	CUL4-DDB1 E3 ligase complex substrate receptor
ECA1751_g21412.t1	IPR015943	WD40/YVTN repeat-like-containing domain superfamily
ECA1751_g21412.t1	IPR036322	WD40-repeat-containing domain superfamily
ECA1751_g5571.t1	IPR029055	Nucleophile aminohydrolases, N-terminal
ECA1751_g5571.t1	IPR017932	Glutamine amidotransferase type 2 domain
ECA1751_g5571.t1	IPR050711	Electron transfer and nitrogen metabolism enzyme
ECA1751_g7314.t1	IPR053220	Nematode receptor-like serpentine class H
ECA1751_g7314.t1	IPR019422	7TM GPCR, serpentine receptor class h (Srh)
ECA1751_g16734.t1	IPR019540	Phosphatidylinositol-glycan biosynthesis class S protein
ECA1751_g1062.t1	IPR015943	WD40/YVTN repeat-like-containing domain superfamily
ECA1751_g1062.t1	IPR000210	BTB/POZ domain
ECA1751_g1062.t1	IPR011333	SKP1/BTB/POZ domain superfamily
ECA1751_g1062.t1	IPR003131	Potassium channel tetramerisation-type BTB domain
ECA1751_g1062.t1	IPR047876	SHKBP1/KCTD3
ECA1751_g1062.t1	IPR036322	WD40-repeat-containing domain superfamily
ECA1751_g1062.t1	IPR001680	WD40 repeat
ECA1751_g1300.t2	IPR002938	FAD-binding domain
ECA1751_g1300.t2	IPR018168	Ubiquinone biosynthesis hydroxylase, UbiH/UbiF/VisC/COQ6, conserved site
ECA1751_g1300.t2	IPR036188	FAD/NAD(P)-binding domain superfamily
ECA1751_g1300.t2	IPR000689	Ubiquinone biosynthesis monooxygenase COQ6
ECA1751_g1300.t2	IPR051205	Ubiquinone biosynthesis monooxygenase UbiH/COQ6
ECA1751_g1300.t2	IPR010971	Ubiquinone biosynthesis hydroxylase UbiH/COQ6
ECA1751_g19109.t1	IPR001628	Zinc finger, nuclear hormone receptor-type
ECA1751_g19109.t1	IPR000536	Nuclear hormone receptor, ligand-binding domain
ECA1751_g19109.t1	IPR035500	Nuclear hormone receptor-like domain superfamily
ECA1751_g19109.t1	IPR013088	Zinc finger, NHR/GATA-type
ECA1751_g19109.t1	IPR050274	Nuclear hormone receptor family NR2 subfamily
ECA1751_g19109.t1	IPR049636	Hepatocyte nuclear factor 4-like, DNA-binding domain
ECA1751_g13062.t1	IPR005819	Linker histone H1/H5
ECA1751_g13062.t1	IPR005818	Linker histone H1/H5, domain H15
ECA1751_g13062.t1	IPR036390	Winged helix DNA-binding domain superfamily
ECA1751_g13062.t1	IPR036388	Winged helix-like DNA-binding domain superfamily
ECA1751_g19817.t1	IPR028846	Recoverin family
ECA1751_g19817.t1	IPR011992	EF-hand domain pair
ECA1751_g19817.t1	IPR002048	EF-hand domain
ECA1751_g2916.t1	IPR027417	P-loop containing nucleoside triphosphate hydrolase
ECA1751_g2916.t1	IPR005225	Small GTP-binding domain
ECA1751_g2916.t1	IPR001806	Small GTPase
ECA1751_g2916.t1	IPR041833	Rab21
ECA1751_g9767.t1	IPR053222	Zygotic Embryogenesis-Associated Protein
ECA1751_g9767.t1	IPR012885	Sdz-33, F-box domain
ECA1751_g14769.t2	IPR006583	PAN-3 domain
ECA1751_g18694.t1	IPR037516	Tripartite DENN domain
ECA1751_g18694.t1	IPR024224	DENND6
ECA1751_g10582.t1	IPR029058	Alpha/Beta hydrolase fold
ECA1751_g10582.t1	IPR018202	Serine carboxypeptidase, serine active site
ECA1751_g10582.t1	IPR033124	Serine carboxypeptidases, histidine active site
ECA1751_g10582.t1	IPR001563	Peptidase S10, serine carboxypeptidase
ECA1751_g10055.t1	IPR001849	Pleckstrin homology domain
ECA1751_g10055.t1	IPR011993	PH-like domain superfamily
ECA1751_g10055.t1	IPR039888	Protein melted-like
ECA1751_g16091.t1	IPR007271	Nucleotide-sugar transporter
ECA1751_g16091.t1	IPR037185	Multidrug transporter EmrE superfamily
ECA1751_g19291.t1	IPR017970	Homeobox, conserved site
ECA1751_g19291.t1	IPR009057	Homedomain-like superfamily
ECA1751_g19291.t1	IPR001356	Homeodomain
ECA1751_g14306.t1	IPR040707	Phosphoribosylformylglycinamidine synthase, N-terminal
ECA1751_g14306.t1	IPR036676	PurM-like, C-terminal domain superfamily
ECA1751_g14306.t1	IPR036921	PurM-like, N-terminal domain superfamily
ECA1751_g14306.t1	IPR036604	Phosphoribosylformylglycinamidine synthase subunit PurS-like superfamily
ECA1751_g14306.t1	IPR010918	PurM-like, C-terminal domain
ECA1751_g14306.t1	IPR041609	Phosphoribosylformylglycinamidine synthase, linker domain
ECA1751_g8298.t1	IPR036291	NAD(P)-binding domain superfamily
ECA1751_g8298.t1	IPR051468	Fungal Secondary Metabolite SDRs
ECA1751_g8298.t1	IPR002347	Short-chain dehydrogenase/reductase SDR
ECA1751_g11138.t1	IPR016638	Uncharacterised protein family UPF0376
ECA1751_g11138.t1	IPR002542	T20D4.11-like domain
ECA1751_g22243.t1	IPR036259	MFS transporter superfamily
ECA1751_g22243.t1	IPR020846	Major facilitator superfamily domain
ECA1751_g22243.t1	IPR011701	Major facilitator superfamily
ECA1751_g19023.t1	IPR050271	UDP-glycosyltransferase
ECA1751_g19023.t1	IPR002213	UDP-glucuronosyl/UDP-glucosyltransferase
ECA1751_g19023.t1	IPR035595	UDP-glycosyltransferase family, conserved site
ECA1751_g16747.t1	IPR036941	Receptor L-domain superfamily
ECA1751_g16747.t1	IPR053079	SPS2 domain-containing protein
ECA1751_g16747.t1	IPR000494	Receptor L-domain
ECA1751_g10896.t1	IPR003582	ShKT domain
ECA1751_g10998.t1	IPR029021	Protein-tyrosine phosphatase-like
ECA1751_g10998.t1	IPR011993	PH-like domain superfamily
ECA1751_g10998.t1	IPR030564	Myotubularin
ECA1751_g10998.t1	IPR010569	Myotubularin-like, phosphatase domain
ECA1751_g19372.t1	IPR001611	Leucine-rich repeat
ECA1751_g19372.t1	IPR032675	Leucine-rich repeat domain superfamily
ECA1751_g19372.t1	IPR003591	Leucine-rich repeat, typical subtype
ECA1751_g19372.t1	IPR050328	Multifunctional Developmental and Immune Receptor
ECA1751_g2612.t1	IPR029070	Chitinase insertion domain superfamily
ECA1751_g2612.t1	IPR017853	Glycoside hydrolase superfamily
ECA1751_g2612.t1	IPR011583	Chitinase II/V-like, catalytic domain
ECA1751_g2612.t1	IPR001223	Glycoside hydrolase family 18, catalytic domain
ECA1751_g20366.t1	IPR001810	F-box domain
ECA1751_g20366.t1	IPR002900	Domain of unknown function DUF38/FTH, Caenorhabditis species
ECA1751_g20366.t1	IPR040161	F-box A protein FB224
ECA1751_g20366.t1	IPR041426	Mos1 transposase, HTH domain
ECA1751_g20366.t1	IPR035898	TAZ domain superfamily
ECA1751_g20366.t1	IPR000197	Zinc finger, TAZ-type
ECA1751_g20354.t1	IPR056581	Edg1, TPR repeats region
ECA1751_g21336.t1	IPR011993	PH-like domain superfamily
ECA1751_g21336.t1	IPR027267	AH/BAR domain superfamily
ECA1751_g21336.t1	IPR047234	GRAF family
ECA1751_g21336.t1	IPR047225	GRAF, PH domain
ECA1751_g21336.t1	IPR001849	Pleckstrin homology domain
ECA1751_g21336.t1	IPR004148	BAR domain
ECA1751_g5178.t1	IPR000719	Protein kinase domain
ECA1751_g5178.t1	IPR011009	Protein kinase-like domain superfamily
ECA1751_g5178.t1	IPR050591	Glycogen Synthase Kinase-3
ECA1751_g5178.t1	IPR039192	Glycogen synthase kinase 3, catalytic domain
ECA1751_g5178.t1	IPR008271	Serine/threonine-protein kinase, active site
ECA1751_g11169.t1	IPR019420	7TM GPCR, serpentine receptor class bc (Srbc)
ECA1751_g4242.t1	IPR021134	Bestrophin-like
ECA1751_g4242.t1	IPR000615	Bestrophin
ECA1751_g13605.t1	IPR045112	Protein Peter Pan-like
ECA1751_g13605.t1	IPR007109	Brix domain
ECA1751_g16764.t1	IPR011009	Protein kinase-like domain superfamily
ECA1751_g16764.t1	IPR000719	Protein kinase domain
ECA1751_g16764.t1	IPR008271	Serine/threonine-protein kinase, active site
ECA1751_g16764.t1	IPR050235	Casein Kinase 1 Ser/Thr Protein Kinase
ECA1751_g2136.t1	IPR016186	C-type lectin-like/link domain superfamily
ECA1751_g2136.t1	IPR016187	C-type lectin fold
ECA1751_g2136.t1	IPR001304	C-type lectin-like
ECA1751_g936.t1	IPR006570	SPK domain
ECA1751_g936.t1	IPR053315	Peptidase C14A
ECA1751_g3281.t1	IPR011989	Armadillo-like helical
ECA1751_g3281.t1	IPR001313	Pumilio RNA-binding repeat
ECA1751_g3281.t1	IPR033712	Pumilio, RNA binding domain
ECA1751_g3281.t1	IPR016024	Armadillo-type fold
ECA1751_g3281.t1	IPR033133	Pumilio homology domain
ECA1751_g8814.t1	IPR036438	Insulin-like superfamily
ECA1751_g8814.t1	IPR003235	Nematode insulin-like peptide, beta type
ECA1751_g8814.t1	IPR052335	Insulin-like regulatory peptides
ECA1751_g5371.t1	IPR036866	Ribonuclease Z/Hydroxyacylglutathione hydrolase-like
ECA1751_g5371.t1	IPR001279	Metallo-beta-lactamase
ECA1751_g5371.t1	IPR050855	Metallo-beta-lactamase type 2-like
ECA1751_g20378.t1	IPR053315	Peptidase C14A
ECA1751_g20378.t1	IPR006570	SPK domain
ECA1751_g22122.t1	IPR005828	Major facilitator, sugar transporter-like
ECA1751_g22122.t1	IPR020846	Major facilitator superfamily domain
ECA1751_g22122.t1	IPR036259	MFS transporter superfamily
ECA1751_g22122.t1	IPR045263	Glucose transporter GLUT
ECA1751_g22122.t1	IPR005829	Sugar transporter, conserved site
ECA1751_g22122.t1	IPR003663	Sugar/inositol transporter
ECA1751_g544.t1	IPR017452	GPCR, rhodopsin-like, 7TM
ECA1751_g544.t1	IPR019427	7TM GPCR, serpentine receptor class w (Srw)
ECA1751_g16548.t1	IPR003677	SXP/RAL-2 family protein Ani s 5-like, cation-binding domain
ECA1751_g11994.t1	IPR010291	Ion channel regulatory protein, UNC-93
ECA1751_g11994.t1	IPR051617	UNC-93-like transmembrane regulator
ECA1751_g11994.t1	IPR036259	MFS transporter superfamily
ECA1751_g16705.t1	IPR055352	aECM cysteine-cradle domain
ECA1751_g16703.t1	IPR055352	aECM cysteine-cradle domain
ECA1751_g12243.t1	IPR041470	Gamma tubulin complex component protein, N-terminal
ECA1751_g6352.t1	IPR019422	7TM GPCR, serpentine receptor class h (Srh)
ECA1751_g6352.t1	IPR053220	Nematode receptor-like serpentine class H
ECA1751_g6822.t1	IPR052728	Oxygen and lipid transport regulator
ECA1751_g6822.t1	IPR006621	Nose resistant-to-fluoxetine protein, N-terminal
ECA1751_g6822.t1	IPR002656	Acyltransferase 3 domain
ECA1751_g12456.t1	IPR002999	Tudor domain
ECA1751_g12456.t1	IPR050621	Tudor domain-containing
ECA1751_g2484.t1	IPR007862	Adenylate kinase, active site lid domain
ECA1751_g2484.t1	IPR033690	Adenylate kinase, conserved site
ECA1751_g2484.t1	IPR000850	Adenylate kinase/UMP-CMP kinase
ECA1751_g2484.t1	IPR036193	Adenylate kinase, active site lid domain superfamily
ECA1751_g2484.t1	IPR027417	P-loop containing nucleoside triphosphate hydrolase
ECA1751_g4932.t1	IPR016187	C-type lectin fold
ECA1751_g4932.t1	IPR001304	C-type lectin-like
ECA1751_g4932.t1	IPR016186	C-type lectin-like/link domain superfamily
ECA1751_g3372.t1	IPR032035	Folliculin, DENN domain
ECA1751_g3372.t1	IPR021713	Folliculin
ECA1751_g3372.t1	IPR044886	Folliculin, DENN domain, C-terminal superfamily
ECA1751_g21636.t1	IPR016061	Proline-tRNA ligase, class II, C-terminal
ECA1751_g21636.t1	IPR017449	Prolyl-tRNA synthetase, class II
ECA1751_g21636.t1	IPR000738	WHEP-TRS domain
ECA1751_g21636.t1	IPR033721	Prolyl-tRNA synthetase, catalytic domain
ECA1751_g21636.t1	IPR004499	Proline-tRNA ligase, class IIa, archaeal-type
ECA1751_g21636.t1	IPR045864	Class II Aminoacyl-tRNA synthetase/Biotinyl protein ligase (BPL) and lipoyl protein ligase (LPL)
ECA1751_g21636.t1	IPR036621	Anticodon-binding domain superfamily
ECA1751_g21636.t1	IPR004154	Anticodon-binding
ECA1751_g21636.t1	IPR009068	uS15/NS1, RNA-binding domain superfamily
ECA1751_g21636.t1	IPR006195	Aminoacyl-tRNA synthetase, class II
ECA1751_g21636.t1	IPR002314	Aminoacyl-tRNA synthetase, class II (G/ P/ S/T)
ECA1751_g21636.t1	IPR002316	Proline-tRNA ligase, class IIa
ECA1751_g6360.t1	IPR057449	BPTI-like, C-terminal domain
ECA1751_g3801.t1	IPR000719	Protein kinase domain
ECA1751_g3801.t1	IPR051511	Mitochondrial Quality Control and Scaffold Kinases
ECA1751_g3801.t1	IPR040110	PINK1, protein kinase domain
ECA1751_g3801.t1	IPR011009	Protein kinase-like domain superfamily
ECA1751_g18086.t1	IPR029058	Alpha/Beta hydrolase fold
ECA1751_g18086.t1	IPR008758	Peptidase S28
ECA1751_g19856.t1	IPR001523	Paired domain
ECA1751_g19856.t1	IPR036388	Winged helix-like DNA-binding domain superfamily
ECA1751_g19856.t1	IPR043565	PAX family
ECA1751_g19856.t1	IPR009057	Homedomain-like superfamily
ECA1751_g12304.t1	IPR000535	Major sperm protein (MSP) domain
ECA1751_g12304.t1	IPR008962	PapD-like superfamily
ECA1751_g12304.t1	IPR013783	Immunoglobulin-like fold
ECA1751_g12304.t1	IPR051774	Sperm-specific class P
ECA1751_g9224.t1	IPR012444	Protein of unknown function DUF1647
ECA1751_g20854.t1	IPR037871	Phafin, PH domain
ECA1751_g20854.t1	IPR001849	Pleckstrin homology domain
ECA1751_g20854.t1	IPR051765	Pleckstrin homology domain-containing family F
ECA1751_g20854.t1	IPR000306	FYVE zinc finger
ECA1751_g20854.t1	IPR017455	Zinc finger, FYVE-related
ECA1751_g20854.t1	IPR011011	Zinc finger, FYVE/PHD-type
ECA1751_g20854.t1	IPR013083	Zinc finger, RING/FYVE/PHD-type
ECA1751_g20854.t1	IPR011993	PH-like domain superfamily
ECA1751_g16432.t1	IPR013087	Zinc finger C2H2-type
ECA1751_g16432.t1	IPR003656	Zinc finger, BED-type
ECA1751_g12980.t1	IPR016130	Protein-tyrosine phosphatase, active site
ECA1751_g12980.t1	IPR000387	Tyrosine-specific protein phosphatases domain
ECA1751_g12980.t1	IPR003595	Protein-tyrosine phosphatase, catalytic
ECA1751_g12980.t1	IPR000242	Tyrosine-specific protein phosphatase, PTPase domain
ECA1751_g12980.t1	IPR029021	Protein-tyrosine phosphatase-like
ECA1751_g12980.t1	IPR052782	Oocyte-to-zygote transition regulator
ECA1751_g16307.t1	IPR036259	MFS transporter superfamily
ECA1751_g16307.t1	IPR011701	Major facilitator superfamily
ECA1751_g16307.t1	IPR020846	Major facilitator superfamily domain
ECA1751_g13427.t1	IPR000210	BTB/POZ domain
ECA1751_g13427.t1	IPR011333	SKP1/BTB/POZ domain superfamily
ECA1751_g19994.t1	IPR020830	Glyceraldehyde 3-phosphate dehydrogenase, active site
ECA1751_g19994.t1	IPR036291	NAD(P)-binding domain superfamily
ECA1751_g19994.t1	IPR020829	Glyceraldehyde 3-phosphate dehydrogenase, catalytic domain
ECA1751_g19994.t1	IPR020828	Glyceraldehyde 3-phosphate dehydrogenase, NAD(P) binding domain
ECA1751_g19994.t1	IPR006424	Glyceraldehyde-3-phosphate dehydrogenase, type I
ECA1751_g19994.t1	IPR020831	Glyceraldehyde/Erythrose phosphate dehydrogenase family
ECA1751_g2187.t2	IPR017943	Bactericidal permeability-increasing protein, alpha/beta domain superfamily
ECA1751_g16628.t1	IPR002656	Acyltransferase 3 domain
ECA1751_g16628.t1	IPR043968	SGNH domain
ECA1751_g16628.t1	IPR050879	Acyltransferase 3
ECA1751_g4930.t1	IPR001079	Galectin, carbohydrate recognition domain
ECA1751_g4930.t1	IPR013320	Concanavalin A-like lectin/glucanase domain superfamily
ECA1751_g6565.t1	IPR019429	7TM GPCR, serpentine chemoreceptor class i (Sri)
ECA1751_g18777.t1	IPR008271	Serine/threonine-protein kinase, active site
ECA1751_g18777.t1	IPR027442	MAP kinase activated protein kinase, C-terminal
ECA1751_g18777.t1	IPR000719	Protein kinase domain
ECA1751_g18777.t1	IPR011009	Protein kinase-like domain superfamily
ECA1751_g18777.t1	IPR017441	Protein kinase, ATP binding site
ECA1751_g11424.t1	IPR001128	Cytochrome P450
ECA1751_g11424.t1	IPR036396	Cytochrome P450 superfamily
ECA1751_g11424.t1	IPR017972	Cytochrome P450, conserved site
ECA1751_g11424.t1	IPR002401	Cytochrome P450, E-class, group I
ECA1751_g11424.t1	IPR050182	Cytochrome P450 family 2
ECA1751_g7160.t1	IPR053220	Nematode receptor-like serpentine class H
ECA1751_g7160.t1	IPR019422	7TM GPCR, serpentine receptor class h (Srh)
ECA1751_g11792.t2	IPR000276	G protein-coupled receptor, rhodopsin-like
ECA1751_g11792.t2	IPR019430	7TM GPCR, serpentine receptor class x (Srx)
ECA1751_g22066.t2	IPR000859	CUB domain
ECA1751_g22066.t2	IPR036383	Thrombospondin type-1 repeat superfamily
ECA1751_g22066.t2	IPR000884	Thrombospondin type-1 (TSP1) repeat
ECA1751_g22066.t2	IPR034035	Astacin-like metallopeptidase domain
ECA1751_g22066.t2	IPR001506	Peptidase M12A
ECA1751_g22066.t2	IPR017050	Metallopeptidase, nematode
ECA1751_g22066.t2	IPR006026	Peptidase, metallopeptidase
ECA1751_g22066.t2	IPR035914	Spermadhesin, CUB domain superfamily
ECA1751_g22066.t2	IPR024079	Metallopeptidase, catalytic domain superfamily
ECA1751_g2216.t1	IPR011009	Protein kinase-like domain superfamily
ECA1751_g2216.t1	IPR015433	Phosphatidylinositol 3-/4-kinase
ECA1751_g2216.t1	IPR000403	Phosphatidylinositol 3-/4-kinase, catalytic domain
ECA1751_g2216.t1	IPR018936	Phosphatidylinositol 3-/4-kinase, conserved site
ECA1751_g2216.t1	IPR036940	Phosphatidylinositol 3-/4-kinase, catalytic domain superfamily
ECA1751_g15387.t1	IPR022684	Peptidase C2, calpain family
ECA1751_g15387.t1	IPR001300	Peptidase C2, calpain, catalytic domain
ECA1751_g15387.t1	IPR038765	Papain-like cysteine peptidase superfamily
ECA1751_g15387.t1	IPR022682	Peptidase C2, calpain, large subunit, domain III
ECA1751_g15387.t1	IPR036213	Calpain large subunit, domain III superfamily
ECA1751_g13677.t1	IPR008574	Interactor of ZYG-11, nematodes
ECA1751_g6696.t1	IPR019428	7TM GPCR, serpentine receptor class r (Str)
ECA1751_g14639.t1	IPR019178	Phosphatidylinositol 4,5-bisphosphate 4-phosphatase
ECA1751_g12740.t1	IPR001507	Zona pellucida domain
ECA1751_g12740.t1	IPR057475	Cuticlin, C-terminal domain
ECA1751_g12740.t1	IPR042235	Zona pellucida, ZP-C domain
ECA1751_g12740.t1	IPR051962	Cuticlin domain-containing protein
ECA1751_g12740.t1	IPR056953	Cuticlin, N-terminal domain
ECA1751_g784.t1	IPR002542	T20D4.11-like domain
ECA1751_g19991.t1	IPR013087	Zinc finger C2H2-type
ECA1751_g7255.t1	IPR013783	Immunoglobulin-like fold
ECA1751_g7255.t1	IPR036116	Fibronectin type III superfamily
ECA1751_g7255.t1	IPR042868	Phytanoyl-CoA hydroxylase-interacting protein-like
ECA1751_g17329.t1	IPR008597	Invertebrate-type lysozyme
ECA1751_g20576.t1	IPR009497	Regulator protein, PHA-1
ECA1751_g15733.t1	IPR045860	Snake toxin-like superfamily
ECA1751_g7138.t1	IPR041426	Mos1 transposase, HTH domain
ECA1751_g7138.t1	IPR040161	F-box A protein FB224
ECA1751_g7138.t1	IPR001810	F-box domain
ECA1751_g7138.t1	IPR002900	Domain of unknown function DUF38/FTH, Caenorhabditis species
ECA1751_g3847.t1	IPR040019	Uncharacterized protein C27D6.3-like
ECA1751_g16760.t1	IPR002486	Nematode cuticle collagen, N-terminal
ECA1751_g18740.t1	IPR036236	Zinc finger C2H2 superfamily
ECA1751_g18740.t1	IPR013087	Zinc finger C2H2-type
ECA1751_g18740.t1	IPR050636	C2H2-type zinc finger domain-containing protein
ECA1751_g19302.t1	IPR011009	Protein kinase-like domain superfamily
ECA1751_g19302.t1	IPR000719	Protein kinase domain
ECA1751_g19302.t1	IPR008271	Serine/threonine-protein kinase, active site
ECA1751_g19302.t1	IPR050235	Casein Kinase 1 Ser/Thr Protein Kinase
ECA1751_g11656.t1	IPR008197	WAP-type 'four-disulfide core' domain
ECA1751_g11656.t1	IPR036880	Pancreatic trypsin inhibitor Kunitz domain superfamily
ECA1751_g11656.t1	IPR051388	Serine protease inhibitor and venom toxin
ECA1751_g11656.t1	IPR002223	Pancreatic trypsin inhibitor Kunitz domain
ECA1751_g11656.t1	IPR036645	Elafin-like superfamily
ECA1751_g11656.t1	IPR020901	Proteinase inhibitor I2, Kunitz, conserved site
ECA1751_g14718.t1	IPR050920	Nematode receptor-like class delta
ECA1751_g14718.t1	IPR019421	7TM GPCR, serpentine receptor class d (Srd)
ECA1751_g19311.t1	IPR036383	Thrombospondin type-1 repeat superfamily
ECA1751_g19311.t1	IPR000884	Thrombospondin type-1 (TSP1) repeat
ECA1751_g19311.t1	IPR039942	Somatomedin-B and thrombospondin type-1 domain-containing protein
ECA1751_g13202.t2	IPR036926	Thymidylate synthase/dCMP hydroxymethylase superfamily
ECA1751_g13202.t2	IPR045097	Thymidylate synthase/dCMP hydroxymethylase
ECA1751_g13202.t2	IPR023451	Thymidylate synthase/dCMP hydroxymethylase domain
ECA1751_g13202.t2	IPR000398	Thymidylate synthase
ECA1751_g13202.t2	IPR020940	Thymidylate synthase, active site
ECA1751_g10464.t1	IPR000884	Thrombospondin type-1 (TSP1) repeat
ECA1751_g10464.t1	IPR052065	Complement and asymmetry regulator
ECA1751_g10464.t1	IPR036383	Thrombospondin type-1 repeat superfamily
ECA1751_g4101.t1	IPR006554	Helicase-like, DEXD box c2 type
ECA1751_g4101.t1	IPR045028	Helicase superfamily 1/2, DinG/Rad3-like
ECA1751_g4101.t1	IPR027417	P-loop containing nucleoside triphosphate hydrolase
ECA1751_g4101.t1	IPR006555	ATP-dependent helicase, C-terminal
ECA1751_g4101.t1	IPR010614	RAD3-like helicase, DEAD
ECA1751_g4101.t1	IPR014013	Helicase superfamily 1/2, ATP-binding domain, DinG/Rad3-type
ECA1751_g4101.t1	IPR002464	DNA/RNA helicase, ATP-dependent, DEAH-box type, conserved site
ECA1751_g5457.t1	IPR036640	ABC transporter type 1, transmembrane domain superfamily
ECA1751_g5457.t1	IPR003439	ABC transporter-like, ATP-binding domain
ECA1751_g5457.t1	IPR027417	P-loop containing nucleoside triphosphate hydrolase
ECA1751_g5457.t1	IPR017871	ABC transporter-like, conserved site
ECA1751_g5457.t1	IPR011527	ABC transporter type 1, transmembrane domain
ECA1751_g5457.t1	IPR003593	AAA+ ATPase domain
ECA1751_g5457.t1	IPR039421	Type 1 protein exporter
ECA1751_g9089.t1	IPR016638	Uncharacterised protein family UPF0376
ECA1751_g9089.t1	IPR002542	T20D4.11-like domain
ECA1751_g10281.t1	IPR011598	Myc-type, basic helix-loop-helix (bHLH) domain
ECA1751_g10281.t1	IPR036638	Helix-loop-helix DNA-binding domain superfamily
ECA1751_g10281.t1	IPR015789	Twist-related, basic helix-loop-helix domain
ECA1751_g10281.t1	IPR050283	E-box Binding Transcriptional Regulators
ECA1751_g5289.t1	IPR020846	Major facilitator superfamily domain
ECA1751_g5289.t1	IPR005828	Major facilitator, sugar transporter-like
ECA1751_g5289.t1	IPR036259	MFS transporter superfamily
ECA1751_g8288.t1	IPR001394	Peptidase C19, ubiquitin carboxyl-terminal hydrolase
ECA1751_g8288.t1	IPR050164	Ubiquitin carboxyl-terminal hydrolases
ECA1751_g8288.t1	IPR003323	OTU domain
ECA1751_g8288.t1	IPR028889	Ubiquitin specific protease UPS, catalytic domain
ECA1751_g8288.t1	IPR018200	Ubiquitin specific protease, conserved site
ECA1751_g8288.t1	IPR038765	Papain-like cysteine peptidase superfamily
ECA1751_g18211.t1	IPR022659	Proliferating cell nuclear antigen, PCNA, conserved site
ECA1751_g18211.t1	IPR000730	Proliferating cell nuclear antigen, PCNA
ECA1751_g18211.t1	IPR022649	Proliferating cell nuclear antigen, PCNA, C-terminal
ECA1751_g18211.t1	IPR046938	DNA clamp superfamily
ECA1751_g18211.t1	IPR022648	Proliferating cell nuclear antigen, PCNA, N-terminal
ECA1751_g7014.t1	IPR004045	Glutathione S-transferase, N-terminal
ECA1751_g7014.t1	IPR050213	Glutathione S-transferase superfamily
ECA1751_g7014.t1	IPR010987	Glutathione S-transferase, C-terminal-like
ECA1751_g7014.t1	IPR036249	Thioredoxin-like superfamily
ECA1751_g7014.t1	IPR040079	Glutathione transferase family
ECA1751_g7014.t1	IPR036282	Glutathione S-transferase, C-terminal domain superfamily
ECA1751_g7014.t1	IPR004046	Glutathione S-transferase, C-terminal
ECA1751_g6419.t1	IPR019422	7TM GPCR, serpentine receptor class h (Srh)
ECA1751_g21800.t1	IPR014717	Translation elongation factor EF1B/small ribosomal subunit protein bS6
ECA1751_g21800.t1	IPR036282	Glutathione S-transferase, C-terminal domain superfamily
ECA1751_g21800.t1	IPR036219	Translation elongation factor eEF-1beta-like superfamily
ECA1751_g21800.t1	IPR014038	Translation elongation factor EF1B, beta/delta subunit, guanine nucleotide exchange domain
ECA1751_g21800.t1	IPR018940	Elongation factor 1 beta central acidic region, eukaryote
ECA1751_g21800.t1	IPR001326	Translation elongation factor EF1B, beta/delta chains, conserved site
ECA1751_g21800.t1	IPR049720	Translation elongation factor EF1B, beta/delta subunit
ECA1751_g16871.t1	IPR003280	Two pore domain potassium channel
ECA1751_g16871.t1	IPR013099	Potassium channel domain
ECA1751_g12035.t1	IPR018201	Beta-ketoacyl synthase, active site
ECA1751_g12035.t1	IPR000794	Beta-ketoacyl synthase
ECA1751_g12035.t1	IPR016039	Thiolase-like
ECA1751_g12035.t1	IPR020841	Polyketide synthase, beta-ketoacyl synthase domain
ECA1751_g12035.t1	IPR014030	Beta-ketoacyl synthase-like, N-terminal
ECA1751_g12035.t1	IPR014031	Beta-ketoacyl synthase, C-terminal
ECA1751_g12391.t2	IPR025609	Lsm14-like, N-terminal
ECA1751_g4669.t1	IPR050879	Acyltransferase 3
ECA1751_g4669.t1	IPR002656	Acyltransferase 3 domain
ECA1751_g4669.t1	IPR043968	SGNH domain
ECA1751_g15655.t1	IPR042559	Glutaminyl-tRNA synthetase, class Ib, non-specific RNA-binding domain, N-terminal, subdomain 2
ECA1751_g15655.t1	IPR014729	Rossmann-like alpha/beta/alpha sandwich fold
ECA1751_g15655.t1	IPR011035	Large ribosomal subunit protein bL25/Gln-tRNA synthetase, anti-codon-binding domain superfamily
ECA1751_g15655.t1	IPR050132	Glutamine/Glutamate--tRNA Ligase
ECA1751_g15655.t1	IPR020056	Large ribosomal subunit protein bL25/Gln-tRNA synthetase, N-terminal
ECA1751_g15655.t1	IPR020058	Glutamyl/glutaminyl-tRNA synthetase, class Ib, catalytic domain
ECA1751_g15655.t1	IPR004514	Glutamine-tRNA synthetase
ECA1751_g15655.t1	IPR000924	Glutamyl/glutaminyl-tRNA synthetase
ECA1751_g15655.t1	IPR020059	Glutamyl/glutaminyl-tRNA synthetase, class Ib, anti-codon binding domain
ECA1751_g15655.t1	IPR042558	Glutaminyl-tRNA synthetase, class Ib, non-specific RNA-binding domain, N-terminal, subdomain 1
ECA1751_g15655.t1	IPR001412	Aminoacyl-tRNA synthetase, class I, conserved site
ECA1751_g15655.t1	IPR007639	Glutaminyl-tRNA synthetase, class Ib, non-specific RNA-binding domain, N-terminal
ECA1751_g15655.t1	IPR007638	Glutaminyl-tRNA synthetase, class Ib, non-specific RNA-binding domain 2
ECA1751_g15655.t1	IPR049437	tRNA synthetases class I (E and Q), anti-codon binding domain
ECA1751_g19070.t1	IPR003582	ShKT domain
ECA1751_g17797.t1	IPR006357	HAD-superfamily hydrolase, subfamily IIA
ECA1751_g17797.t1	IPR023214	HAD superfamily
ECA1751_g17797.t1	IPR036412	HAD-like superfamily
ECA1751_g17797.t1	IPR006349	2-phosphoglycolate phosphatase, eukaryotic
ECA1751_g16864.t1	IPR013088	Zinc finger, NHR/GATA-type
ECA1751_g16864.t1	IPR001628	Zinc finger, nuclear hormone receptor-type
ECA1751_g16864.t1	IPR052499	Caenorhabditis elegans Nuclear Hormone Receptors
ECA1751_g16864.t1	IPR049636	Hepatocyte nuclear factor 4-like, DNA-binding domain
ECA1751_g16864.t1	IPR000536	Nuclear hormone receptor, ligand-binding domain
ECA1751_g16864.t1	IPR035500	Nuclear hormone receptor-like domain superfamily
ECA1751_g1398.t1	IPR029063	S-adenosyl-L-methionine-dependent methyltransferase superfamily
ECA1751_g1398.t1	IPR030382	SAM-dependent methyltransferase TRM5/TYW2-type
ECA1751_g1398.t1	IPR056743	TRM5/TYW2-like, methyltransferase domain
ECA1751_g1398.t1	IPR056744	TRM5/TYW2-like, N-terminal domain
ECA1751_g12198.t3	IPR013099	Potassium channel domain
ECA1751_g12198.t3	IPR003280	Two pore domain potassium channel
ECA1751_g14240.t2	IPR030456	Fork head domain conserved site 2
ECA1751_g14240.t2	IPR001766	Fork head domain
ECA1751_g14240.t2	IPR018122	Fork head domain conserved site1
ECA1751_g14240.t2	IPR047119	Forkhead box protein N2/3-like
ECA1751_g14240.t2	IPR036388	Winged helix-like DNA-binding domain superfamily
ECA1751_g14240.t2	IPR036390	Winged helix DNA-binding domain superfamily
ECA1751_g2089.t1	IPR002110	Ankyrin repeat
ECA1751_g2089.t1	IPR001164	Arf GTPase activating protein
ECA1751_g2089.t1	IPR038508	ArfGAP domain superfamily
ECA1751_g2089.t1	IPR045258	ArfGAP ACAP1/2/3-like
ECA1751_g2089.t1	IPR036770	Ankyrin repeat-containing domain superfamily
ECA1751_g2089.t1	IPR037278	ARFGAP/RecO-like zinc finger
ECA1751_g2089.t1	IPR011993	PH-like domain superfamily
ECA1751_g2089.t1	IPR001849	Pleckstrin homology domain
ECA1751_g8146.t1	IPR000884	Thrombospondin type-1 (TSP1) repeat
ECA1751_g8146.t1	IPR036383	Thrombospondin type-1 repeat superfamily
ECA1751_g4307.t1	IPR006583	PAN-3 domain
ECA1751_g4307.t1	IPR016187	C-type lectin fold
ECA1751_g16022.t1	IPR002413	Venom allergen 5-like
ECA1751_g16022.t1	IPR001283	Cysteine-rich secretory protein-related
ECA1751_g16022.t1	IPR035940	CAP superfamily
ECA1751_g16022.t1	IPR014044	CAP domain
ECA1751_g206.t1	IPR052861	BPTI/Kunitz domain-containing protein
ECA1751_g206.t1	IPR002223	Pancreatic trypsin inhibitor Kunitz domain
ECA1751_g206.t1	IPR036880	Pancreatic trypsin inhibitor Kunitz domain superfamily
ECA1751_g9302.t1	IPR003326	TRA-1 regulated
ECA1751_g15067.t1	IPR006886	DNA-directed RNA polymerase III subunit Rpc5
ECA1751_g12084.t1	IPR036179	Immunoglobulin-like domain superfamily
ECA1751_g12084.t1	IPR013783	Immunoglobulin-like fold
ECA1751_g12084.t1	IPR003599	Immunoglobulin domain subtype
ECA1751_g12084.t1	IPR003598	Immunoglobulin subtype 2
ECA1751_g12084.t1	IPR007110	Immunoglobulin-like domain
ECA1751_g16895.t2	IPR008139	Saposin B type domain
ECA1751_g14698.t1	IPR001360	Glycoside hydrolase family 1
ECA1751_g14698.t1	IPR017853	Glycoside hydrolase superfamily
ECA1751_g5943.t1	IPR048941	ATG1-like, MIT domain 2
ECA1751_g5943.t1	IPR017441	Protein kinase, ATP binding site
ECA1751_g5943.t1	IPR008271	Serine/threonine-protein kinase, active site
ECA1751_g5943.t1	IPR000719	Protein kinase domain
ECA1751_g5943.t1	IPR011009	Protein kinase-like domain superfamily
ECA1751_g5943.t1	IPR017184	Serine/threonine-protein kinase Unc-51
ECA1751_g5943.t1	IPR045269	Serine/threonine-protein kinase Atg1-like
ECA1751_g5943.t1	IPR022708	Serine/threonine-protein kinase Atg1-like, tMIT domain
ECA1751_g20394.t1	IPR050173	ATP-binding cassette transporter C-like
ECA1751_g20394.t1	IPR027417	P-loop containing nucleoside triphosphate hydrolase
ECA1751_g20394.t1	IPR017871	ABC transporter-like, conserved site
ECA1751_g20394.t1	IPR003439	ABC transporter-like, ATP-binding domain
ECA1751_g20394.t1	IPR011527	ABC transporter type 1, transmembrane domain
ECA1751_g20394.t1	IPR003593	AAA+ ATPase domain
ECA1751_g20394.t1	IPR036640	ABC transporter type 1, transmembrane domain superfamily
ECA1751_g680.t1	IPR008164	Repeat of unknown function XGLTT
ECA1751_g20270.t1	IPR048349	CCDC22, N-terminal domain
ECA1751_g20270.t1	IPR008530	Coiled-coil domain-containing protein 22
ECA1751_g315.t1	IPR010742	Respirasome Complex Assembly Factor 1
ECA1751_g315.t1	IPR029008	ER membrane protein complex subunit 6-like
ECA1751_g7343.t1	IPR036338	Activator of Hsp90 ATPase, Aha1
ECA1751_g7343.t1	IPR015310	Activator of Hsp90 ATPase AHSA1-like, N-terminal
ECA1751_g7343.t1	IPR013538	Activator of Hsp90 ATPase homologue 1/2-like, C-terminal
ECA1751_g7343.t1	IPR023393	START-like domain superfamily
ECA1751_g20529.t1	IPR003656	Zinc finger, BED-type
ECA1751_g20529.t1	IPR036236	Zinc finger C2H2 superfamily
ECA1751_g20529.t1	IPR053031	Cuticle-associated protein
ECA1751_g17008.t1	IPR036034	PDZ superfamily
ECA1751_g17008.t1	IPR001478	PDZ domain
ECA1751_g17008.t1	IPR051067	Na+/H+ exchange regulatory cofactor
ECA1751_g17008.t1	IPR041489	PDZ domain 6
ECA1751_g1660.t1	IPR008193	DNA-directed RNA polymerase Rpb11, 13-16kDa subunit, conserved site
ECA1751_g1660.t1	IPR036603	RNA polymerase, RBP11-like subunit
ECA1751_g1660.t1	IPR009025	DNA-directed RNA polymerase, RBP11-like dimerisation domain
ECA1751_g1660.t1	IPR037685	RNA polymerase RBP11
ECA1751_g1660.t1	IPR022905	DNA-directed RNA polymerase subunit Rpo11-like
ECA1751_g8561.t1	IPR010345	Interleukin-17 family
ECA1751_g8561.t1	IPR029034	Cystine-knot cytokine
ECA1751_g2583.t1	IPR019344	Mitochondrial F1-F0 ATP synthase subunit F, predicted
ECA1751_g22032.t1	IPR008164	Repeat of unknown function XGLTT
ECA1751_g22109.t2	IPR013577	Lethal giant larvae homologue 2
ECA1751_g22109.t2	IPR036322	WD40-repeat-containing domain superfamily
ECA1751_g210.t1	IPR000609	7TM GPCR, serpentine receptor class g (Srg)
ECA1751_g210.t1	IPR051119	Nematode serpentine receptor-like
ECA1751_g12097.t1	IPR004202	Cytochrome c oxidase subunit VIIc
ECA1751_g12097.t1	IPR036636	Cytochrome c oxidase subunit VIIc superfamily
ECA1751_g4827.t1	IPR005552	Scramblase
ECA1751_g4827.t1	IPR025659	Tubby-like, C-terminal
ECA1751_g22329.t1	IPR008962	PapD-like superfamily
ECA1751_g22329.t1	IPR013783	Immunoglobulin-like fold
ECA1751_g22329.t1	IPR000535	Major sperm protein (MSP) domain
ECA1751_g19158.t2	IPR018232	Glycoside hydrolase, family 37, conserved site
ECA1751_g19158.t2	IPR001661	Glycoside hydrolase, family 37
ECA1751_g19158.t2	IPR008928	Six-hairpin glycosidase superfamily
ECA1751_g19158.t2	IPR012341	Six-hairpin glycosidase-like superfamily
ECA1751_g8070.t1	IPR019422	7TM GPCR, serpentine receptor class h (Srh)
ECA1751_g4874.t2	IPR006342	Methyltransferase FkbM
ECA1751_g17727.t1	IPR004987	Protein of unknown function DUF272
ECA1751_g398.t1	IPR011333	SKP1/BTB/POZ domain superfamily
ECA1751_g398.t1	IPR003971	Potassium channel, voltage dependent, Kv5/Kv9
ECA1751_g398.t1	IPR003968	Potassium channel, voltage dependent, Kv
ECA1751_g398.t1	IPR005821	Ion transport domain
ECA1751_g398.t1	IPR028325	Voltage-gated potassium channel
ECA1751_g398.t1	IPR003131	Potassium channel tetramerisation-type BTB domain
ECA1751_g398.t1	IPR027359	Voltage-dependent channel domain superfamily
ECA1751_g15765.t1	IPR052823	SXP/RAL-2-related
ECA1751_g15765.t1	IPR003677	SXP/RAL-2 family protein Ani s 5-like, cation-binding domain
ECA1751_g10573.t1	IPR036259	MFS transporter superfamily
ECA1751_g10573.t1	IPR018456	PTR2 family proton/oligopeptide symporter, conserved site
ECA1751_g10573.t1	IPR004768	Oligopeptide transporter
ECA1751_g10573.t1	IPR000109	Proton-dependent oligopeptide transporter family
ECA1751_g8326.t2	IPR001590	Peptidase M12B, ADAM/reprolysin
ECA1751_g8326.t2	IPR033817	MIG-17 peptidase
ECA1751_g8326.t2	IPR024079	Metallopeptidase, catalytic domain superfamily
ECA1751_g8326.t2	IPR041645	ADAMTS, cysteine-rich domain 2
ECA1751_g8326.t2	IPR010909	PLAC
ECA1751_g11375.t1	IPR019428	7TM GPCR, serpentine receptor class r (Str)
ECA1751_g5385.t1	IPR036880	Pancreatic trypsin inhibitor Kunitz domain superfamily
ECA1751_g5385.t1	IPR002223	Pancreatic trypsin inhibitor Kunitz domain
ECA1751_g5385.t1	IPR006150	Cysteine-rich repeat
ECA1751_g5385.t1	IPR028150	Lustrin, cysteine-rich repeated
ECA1751_g5385.t1	IPR053014	Cuticle-associated divergent protein
ECA1751_g7012.t1	IPR003582	ShKT domain
ECA1751_g6855.t1	IPR002347	Short-chain dehydrogenase/reductase SDR
ECA1751_g6855.t1	IPR036291	NAD(P)-binding domain superfamily
ECA1751_g6855.t1	IPR020904	Short-chain dehydrogenase/reductase, conserved site
ECA1751_g883.t1	IPR040094	Fatty acid-binding protein homologue 1/2/3/4
ECA1751_g883.t1	IPR000463	Cytosolic fatty-acid binding
ECA1751_g883.t1	IPR012674	Calycin
ECA1751_g21000.t1	IPR029058	Alpha/Beta hydrolase fold
ECA1751_g21000.t1	IPR002921	Fungal lipase-type domain
ECA1751_g7282.t1	IPR036396	Cytochrome P450 superfamily
ECA1751_g7282.t1	IPR017972	Cytochrome P450, conserved site
ECA1751_g7282.t1	IPR001128	Cytochrome P450
ECA1751_g7282.t1	IPR002401	Cytochrome P450, E-class, group I
ECA1751_g7282.t1	IPR050182	Cytochrome P450 family 2
ECA1751_g11553.t1	IPR016187	C-type lectin fold
ECA1751_g11553.t1	IPR018378	C-type lectin, conserved site
ECA1751_g11553.t1	IPR001304	C-type lectin-like
ECA1751_g11553.t1	IPR016186	C-type lectin-like/link domain superfamily
ECA1751_g11553.t1	IPR050976	Snake venom C-type lectin-like
ECA1751_g764.t1	IPR019420	7TM GPCR, serpentine receptor class bc (Srbc)
ECA1751_g3083.t1	IPR036866	Ribonuclease Z/Hydroxyacylglutathione hydrolase-like
ECA1751_g3083.t1	IPR011108	Zn-dependent metallo-hydrolase, RNA specificity domain
ECA1751_g3083.t1	IPR001279	Metallo-beta-lactamase
ECA1751_g3083.t1	IPR041897	Integrator complex subunit 11, MBL-fold
ECA1751_g3083.t1	IPR050698	RNA Processing Metallo-Beta-Lactamase
ECA1751_g3083.t1	IPR022712	Beta-Casp domain
ECA1751_g11993.t1	IPR013083	Zinc finger, RING/FYVE/PHD-type
ECA1751_g18100.t1	IPR006689	Small GTPase superfamily, ARF/SAR type
ECA1751_g18100.t1	IPR005225	Small GTP-binding domain
ECA1751_g18100.t1	IPR027417	P-loop containing nucleoside triphosphate hydrolase
ECA1751_g18100.t1	IPR006687	Small GTPase superfamily, SAR1-type
ECA1751_g9745.t1	IPR053222	Zygotic Embryogenesis-Associated Protein
ECA1751_g9745.t1	IPR012885	Sdz-33, F-box domain
ECA1751_g5707.t2	IPR001715	Calponin homology domain
ECA1751_g5707.t2	IPR001331	Guanine-nucleotide dissociation stimulator, CDC24, conserved site
ECA1751_g5707.t2	IPR001452	SH3 domain
ECA1751_g5707.t2	IPR000980	SH2 domain
ECA1751_g5707.t2	IPR035899	Dbl homology (DH) domain superfamily
ECA1751_g5707.t2	IPR035031	Vav, SH2 domain, invertebrate
ECA1751_g5707.t2	IPR000219	Dbl homology domain
ECA1751_g5707.t2	IPR036872	CH domain superfamily
ECA1751_g5707.t2	IPR002219	Protein kinase C-like, phorbol ester/diacylglycerol-binding domain
ECA1751_g5707.t2	IPR036860	SH2 domain superfamily
ECA1751_g5707.t2	IPR001849	Pleckstrin homology domain
ECA1751_g5707.t2	IPR037832	Vav, PH domain
ECA1751_g5707.t2	IPR055251	SOS1/NGEF-like, PH domain
ECA1751_g5707.t2	IPR011993	PH-like domain superfamily
ECA1751_g5707.t2	IPR036028	SH3-like domain superfamily
ECA1751_g5707.t2	IPR046349	C1-like domain superfamily
ECA1751_g2176.t1	IPR002320	Threonine-tRNA ligase, class IIa
ECA1751_g2176.t1	IPR045864	Class II Aminoacyl-tRNA synthetase/Biotinyl protein ligase (BPL) and lipoyl protein ligase (LPL)
ECA1751_g2176.t1	IPR012676	TGS-like
ECA1751_g2176.t1	IPR004095	TGS
ECA1751_g2176.t1	IPR012947	Threonyl/alanyl tRNA synthetase, SAD
ECA1751_g2176.t1	IPR004154	Anticodon-binding
ECA1751_g2176.t1	IPR047246	Threonine-tRNA ligase, class IIa, anticodon-binding domain
ECA1751_g2176.t1	IPR002314	Aminoacyl-tRNA synthetase, class II (G/ P/ S/T)
ECA1751_g2176.t1	IPR033728	Threonine-tRNA ligase catalytic core domain
ECA1751_g2176.t1	IPR012675	Beta-grasp domain superfamily
ECA1751_g2176.t1	IPR036621	Anticodon-binding domain superfamily
ECA1751_g2176.t1	IPR006195	Aminoacyl-tRNA synthetase, class II
ECA1751_g2176.t1	IPR018163	Threonyl/alanyl tRNA synthetase, class II-like, putative editing domain superfamily
ECA1751_g1287.t1	IPR003591	Leucine-rich repeat, typical subtype
ECA1751_g1287.t1	IPR032675	Leucine-rich repeat domain superfamily
ECA1751_g1287.t1	IPR001611	Leucine-rich repeat
ECA1751_g1287.t1	IPR050541	Leucine-rich repeat and transmembrane domain-containing protein
ECA1751_g20764.t1	IPR018490	Cyclic nucleotide-binding domain superfamily
ECA1751_g20764.t1	IPR019804	Ras guanine-nucleotide exchange factor, conserved site
ECA1751_g20764.t1	IPR000651	Ras-like guanine nucleotide exchange factor, N-terminal
ECA1751_g20764.t1	IPR014710	RmlC-like jelly roll fold
ECA1751_g20764.t1	IPR000591	DEP domain
ECA1751_g20764.t1	IPR029071	Ubiquitin-like domain superfamily
ECA1751_g20764.t1	IPR036388	Winged helix-like DNA-binding domain superfamily
ECA1751_g20764.t1	IPR023578	Ras guanine nucleotide exchange factor domain superfamily
ECA1751_g20764.t1	IPR000595	Cyclic nucleotide-binding domain
ECA1751_g20764.t1	IPR036964	Ras guanine-nucleotide exchange factor, catalytic domain superfamily
ECA1751_g20764.t1	IPR008937	Ras-like guanine nucleotide exchange factor
ECA1751_g20764.t1	IPR001895	Ras guanine-nucleotide exchange factors catalytic domain
ECA1751_g20764.t1	IPR036390	Winged helix DNA-binding domain superfamily
ECA1751_g12269.t1	IPR026512	RGS7BP/RGS9BP family
ECA1751_g6219.t1	IPR016135	Ubiquitin-conjugating enzyme/RWD-like
ECA1751_g6219.t1	IPR000608	Ubiquitin-conjugating (UBC), catalytic core domain
ECA1751_g6219.t1	IPR050113	Ubiquitin-conjugating enzyme
ECA1751_g9734.t1	IPR007767	Protein of unknown function DUF684
ECA1751_g4303.t1	IPR013087	Zinc finger C2H2-type
ECA1751_g1367.t1	IPR050578	MARVEL domain-containing and chemokine-like factor proteins
ECA1751_g1367.t1	IPR008253	Marvel domain
ECA1751_g9649.t2	IPR002083	MATH/TRAF domain
ECA1751_g9649.t2	IPR008974	TRAF-like
ECA1751_g3153.t2	IPR017452	GPCR, rhodopsin-like, 7TM
ECA1751_g3153.t2	IPR019427	7TM GPCR, serpentine receptor class w (Srw)
ECA1751_g18769.t1	IPR021942	Protein of unknown function DUF3557
ECA1751_g17009.t1	IPR051229	ALYREF mRNA export adapter
ECA1751_g17009.t1	IPR035979	RNA-binding domain superfamily
ECA1751_g17009.t1	IPR025715	Chromatin target of PRMT1 protein, C-terminal
ECA1751_g17009.t1	IPR012677	Nucleotide-binding alpha-beta plait domain superfamily
ECA1751_g1338.t2	IPR016700	3-hydroxyanthranilate 3, 4-dioxygenase, metazoan
ECA1751_g1338.t2	IPR010329	3-hydroxyanthranilic acid dioxygenase
ECA1751_g1338.t2	IPR011051	RmlC-like cupin domain superfamily
ECA1751_g1338.t2	IPR014710	RmlC-like jelly roll fold
ECA1751_g10148.t1	IPR039008	Intermediate filament, rod domain
ECA1751_g10148.t1	IPR001322	Lamin tail domain
ECA1751_g10148.t1	IPR036415	Lamin tail domain superfamily
ECA1751_g17350.t1	IPR001752	Kinesin motor domain
ECA1751_g17350.t1	IPR036961	Kinesin motor domain superfamily
ECA1751_g17350.t1	IPR027417	P-loop containing nucleoside triphosphate hydrolase
ECA1751_g17350.t1	IPR027640	Kinesin-like protein
ECA1751_g20542.t1	IPR002110	Ankyrin repeat
ECA1751_g20542.t1	IPR027417	P-loop containing nucleoside triphosphate hydrolase
ECA1751_g20542.t1	IPR036770	Ankyrin repeat-containing domain superfamily
ECA1751_g20542.t1	IPR056884	Nephrocystin 3-like, N-terminal
ECA1751_g11575.t1	IPR013758	DNA topoisomerase, type IIA, domain A, alpha-beta
ECA1751_g11575.t1	IPR013759	DNA topoisomerase, type IIA, subunit B, C-terminal
ECA1751_g11575.t1	IPR002205	DNA topoisomerase, type IIA, domain A
ECA1751_g11575.t1	IPR050634	DNA Topoisomerase II
ECA1751_g11575.t1	IPR031660	C-terminal associated domain of TOPRIM
ECA1751_g11575.t1	IPR013760	DNA topoisomerase, type IIA-like domain superfamily
ECA1751_g11575.t1	IPR001154	DNA topoisomerase II, eukaryotic-type
ECA1751_g1332.t1	IPR006026	Peptidase, metallopeptidase
ECA1751_g1332.t1	IPR001506	Peptidase M12A
ECA1751_g1332.t1	IPR024079	Metallopeptidase, catalytic domain superfamily
ECA1751_g10575.t1	IPR007284	Ground-like domain
ECA1751_g20493.t1	IPR008962	PapD-like superfamily
ECA1751_g20493.t1	IPR013783	Immunoglobulin-like fold
ECA1751_g10108.t1	IPR002893	Zinc finger, MYND-type
ECA1751_g10108.t1	IPR038825	Apical junction component
ECA1751_g9238.t1	IPR003131	Potassium channel tetramerisation-type BTB domain
ECA1751_g9238.t1	IPR011333	SKP1/BTB/POZ domain superfamily
ECA1751_g18660.t1	IPR013087	Zinc finger C2H2-type
ECA1751_g18660.t1	IPR055303	ATM interactor
ECA1751_g2190.t1	IPR012921	Spen paralogue and orthologue SPOC, C-terminal
ECA1751_g2190.t1	IPR010912	Spen paralogue/orthologue C-terminal, metazoa
ECA1751_g2190.t1	IPR016194	SPOC-like, C-terminal domain superfamily
ECA1751_g12910.t1	IPR009030	Growth factor receptor cysteine-rich domain superfamily
ECA1751_g12910.t1	IPR006212	Furin-like repeat
ECA1751_g15134.t1	IPR018817	7TM GPCR, serpentine receptor class z (Srz)
ECA1751_g13243.t1	IPR000719	Protein kinase domain
ECA1751_g13243.t1	IPR011009	Protein kinase-like domain superfamily
ECA1751_g13243.t1	IPR050235	Casein Kinase 1 Ser/Thr Protein Kinase
ECA1751_g1399.t1	IPR040264	Uncharacterized protein T15H9.4-like
ECA1751_g1399.t1	IPR036034	PDZ superfamily
ECA1751_g12431.t1	IPR036034	PDZ superfamily
ECA1751_g12431.t1	IPR040264	Uncharacterized protein T15H9.4-like
ECA1751_g8689.t1	IPR005047	7TM GPCR, serpentine receptor class xa (Srxa)
ECA1751_g9267.t1	IPR038765	Papain-like cysteine peptidase superfamily
ECA1751_g9267.t1	IPR001394	Peptidase C19, ubiquitin carboxyl-terminal hydrolase
ECA1751_g9267.t1	IPR033809	USP39
ECA1751_g9267.t1	IPR001607	Zinc finger, UBP-type
ECA1751_g9267.t1	IPR050185	Ubiquitin carboxyl-terminal hydrolase
ECA1751_g9267.t1	IPR028889	Ubiquitin specific protease UPS, catalytic domain
ECA1751_g9267.t1	IPR013083	Zinc finger, RING/FYVE/PHD-type
ECA1751_g14963.t3	IPR002153	Transient receptor potential channel, canonical
ECA1751_g14963.t3	IPR005821	Ion transport domain
ECA1751_g14963.t3	IPR013555	Transient receptor ion channel domain
ECA1751_g14963.t3	IPR002110	Ankyrin repeat
ECA1751_g14963.t3	IPR036770	Ankyrin repeat-containing domain superfamily
ECA1751_g21745.t1	IPR050296	Antennapedia-type homeobox
ECA1751_g21745.t1	IPR009057	Homedomain-like superfamily
ECA1751_g21745.t1	IPR001356	Homeodomain
ECA1751_g21745.t1	IPR020479	Homeodomain, metazoa
ECA1751_g21745.t1	IPR017970	Homeobox, conserved site
ECA1751_g21745.t1	IPR001827	Homeobox protein, antennapedia type, conserved site
ECA1751_g16467.t2	IPR050699	RNA/DNA Helicase
ECA1751_g16467.t2	IPR014001	Helicase superfamily 1/2, ATP-binding domain
ECA1751_g16467.t2	IPR044774	Suv3, DEXQ-box helicase domain
ECA1751_g16467.t2	IPR022192	ATP-dependent RNA helicase SUV3, C-terminal domain
ECA1751_g16467.t2	IPR055206	ATP-dependent RNA helicase SUV3, DEXQ-box helicase domain
ECA1751_g16467.t2	IPR041453	Suv3, N-terminal
ECA1751_g16467.t2	IPR001650	Helicase, C-terminal domain-like
ECA1751_g16467.t2	IPR027417	P-loop containing nucleoside triphosphate hydrolase
ECA1751_g16467.t2	IPR041082	Suv3, C-terminal domain 1
ECA1751_g3120.t1	IPR000008	C2 domain
ECA1751_g3120.t1	IPR035892	C2 domain superfamily
ECA1751_g20332.t1	IPR003839	7TM GPCR, serpentine receptor class u (Sru)
ECA1751_g13816.t1	IPR045126	Trafficking protein particle complex subunit TRAPPC10/Trs130
ECA1751_g17937.t1	IPR001978	Troponin
ECA1751_g17937.t1	IPR038077	Troponin domain superfamily
ECA1751_g17937.t1	IPR050875	Troponin I
ECA1751_g13564.t1	IPR008164	Repeat of unknown function XGLTT
ECA1751_g14353.t2	IPR019013	Vacuolar ATPase assembly integral membrane protein Vma21
ECA1751_g14353.t2	IPR007320	Programmed cell death protein 2, C-terminal
ECA1751_g14353.t2	IPR002893	Zinc finger, MYND-type
ECA1751_g18316.t1	IPR014782	Peptidase M1, membrane alanine aminopeptidase
ECA1751_g18316.t1	IPR042097	Aminopeptidase N-like , N-terminal domain superfamliy
ECA1751_g18316.t1	IPR045357	Aminopeptidase N-like , N-terminal domain
ECA1751_g18316.t1	IPR016024	Armadillo-type fold
ECA1751_g18316.t1	IPR038502	Peptidase M1, LTA-4 hydrolase/aminopeptidase, C-terminal domain superfamily
ECA1751_g18316.t1	IPR049980	Leukotriene A4 hydrolase-like, catalytic domain
ECA1751_g18316.t1	IPR027268	Peptidase M4/M1, CTD superfamily
ECA1751_g18316.t1	IPR015211	Peptidase M1, leukotriene A4 hydrolase/aminopeptidase C-terminal
ECA1751_g18316.t1	IPR034015	Aminopeptidase, leukotriene A4 hydrolase-like
ECA1751_g18316.t1	IPR001930	Peptidase M1, alanine aminopeptidase/leukotriene A4 hydrolase
ECA1751_g3782.t1	IPR035979	RNA-binding domain superfamily
ECA1751_g7121.t1	IPR027913	Protein of unknown function DUF4473
ECA1751_g11315.t1	IPR002347	Short-chain dehydrogenase/reductase SDR
ECA1751_g11315.t1	IPR036291	NAD(P)-binding domain superfamily
ECA1751_g11315.t1	IPR020904	Short-chain dehydrogenase/reductase, conserved site
ECA1751_g11135.t1	IPR016638	Uncharacterised protein family UPF0376
ECA1751_g11135.t1	IPR002542	T20D4.11-like domain
ECA1751_g253.t1	IPR001245	Serine-threonine/tyrosine-protein kinase, catalytic domain
ECA1751_g253.t1	IPR003961	Fibronectin type III
ECA1751_g253.t1	IPR036116	Fibronectin type III superfamily
ECA1751_g253.t1	IPR050122	Receptor Tyrosine Kinase
ECA1751_g253.t1	IPR011009	Protein kinase-like domain superfamily
ECA1751_g253.t1	IPR019799	Glycoside hydrolase family 22 domain
ECA1751_g253.t1	IPR020635	Tyrosine-protein kinase, catalytic domain
ECA1751_g253.t1	IPR008266	Tyrosine-protein kinase, active site
ECA1751_g253.t1	IPR000719	Protein kinase domain
ECA1751_g4453.t1	IPR016187	C-type lectin fold
ECA1751_g4453.t1	IPR001304	C-type lectin-like
ECA1751_g4453.t1	IPR016186	C-type lectin-like/link domain superfamily
ECA1751_g3947.t1	IPR040019	Uncharacterized protein C27D6.3-like
ECA1751_g2443.t1	IPR036161	RPB6/omega subunit-like superfamily
ECA1751_g2443.t1	IPR028363	DNA-directed RNA polymerase, subunit RPB6
ECA1751_g2443.t1	IPR018247	EF-Hand 1, calcium-binding site
ECA1751_g2443.t1	IPR020708	DNA-directed RNA polymerase, 14-18kDa subunit, conserved site
ECA1751_g2443.t1	IPR006111	Archaeal Rpo6/eukaryotic RPB6 RNA polymerase subunit
ECA1751_g2443.t1	IPR006110	RNA polymerase, subunit omega/Rpo6/RPB6
ECA1751_g19358.t1	IPR056674	Protein of unknown function DUF7772
ECA1751_g20882.t1	IPR038260	Vps53, C-terminal domain superfamily
ECA1751_g20882.t1	IPR039766	Vacuolar protein sorting-associated protein 53
ECA1751_g20882.t1	IPR007234	Vps53, N-terminal
ECA1751_g20882.t1	IPR031745	Vps53, C-terminal
ECA1751_g15269.t1	IPR011935	Conserved hypothetical protein CHP02231
ECA1751_g15269.t1	IPR025554	Domain of unknown function DUF4140
ECA1751_g21288.t1	IPR002298	DNA polymerase A
ECA1751_g21288.t1	IPR046931	DNA polymerase theta-like, helix-turn-helix domain
ECA1751_g21288.t1	IPR019760	DNA-directed DNA polymerase, family A, conserved site
ECA1751_g21288.t1	IPR001098	DNA-directed DNA polymerase, family A, palm domain
ECA1751_g21288.t1	IPR043502	DNA/RNA polymerase superfamily
ECA1751_g21288.t1	IPR048960	POLQ-like, helical domain
ECA1751_g22345.t1	IPR014752	Arrestin-like, C-terminal
ECA1751_g22345.t1	IPR014756	Immunoglobulin E-set
ECA1751_g22345.t1	IPR011022	Arrestin C-terminal-like domain
ECA1751_g22345.t1	IPR011021	Arrestin-like, N-terminal
ECA1751_g22345.t1	IPR050357	Arrestin domain-containing protein
ECA1751_g3244.t1	IPR002925	Dienelactone hydrolase
ECA1751_g3244.t1	IPR050261	FrsA esterase
ECA1751_g3244.t1	IPR029058	Alpha/Beta hydrolase fold
ECA1751_g9477.t1	IPR053222	Zygotic Embryogenesis-Associated Protein
ECA1751_g9477.t1	IPR001810	F-box domain
ECA1751_g2697.t1	IPR020095	Pseudouridine synthase I, TruA, C-terminal
ECA1751_g2697.t1	IPR041707	Pseudouridine synthase Pus3-like
ECA1751_g2697.t1	IPR001406	Pseudouridine synthase I, TruA
ECA1751_g2697.t1	IPR020094	Pseudouridine synthase TruA/RsuA/RluB/E/F, N-terminal
ECA1751_g2697.t1	IPR020103	Pseudouridine synthase, catalytic domain superfamily
ECA1751_g2697.t1	IPR020097	Pseudouridine synthase I, TruA, alpha/beta domain
ECA1751_g15515.t1	IPR019426	7TM GPCR, serpentine receptor class v (Srv)
ECA1751_g21870.t1	IPR020149	Uncharacterised protein family C02F5.10
ECA1751_g1100.t1	IPR005044	Protein of unknown function DUF282, Caenorhabditis species
ECA1751_g20098.t1	IPR000727	Target SNARE coiled-coil homology domain
ECA1751_g20720.t1	IPR003378	Fringe-like, glycosyltransferase domain
ECA1751_g20720.t1	IPR026050	C1GALT1/C1GALT1-specific chaperone 1
ECA1751_g3468.t1	IPR000719	Protein kinase domain
ECA1751_g3468.t1	IPR011009	Protein kinase-like domain superfamily
ECA1751_g3468.t1	IPR050235	Casein Kinase 1 Ser/Thr Protein Kinase
ECA1751_g20218.t1	IPR008688	ATP synthase, F0 complex, subunit B/MI25
ECA1751_g20218.t1	IPR013837	ATP synthase, F0 complex, subunit B
ECA1751_g21429.t1	IPR003029	S1 domain
ECA1751_g21429.t1	IPR012340	Nucleic acid-binding, OB-fold
ECA1751_g21429.t1	IPR011990	Tetratricopeptide-like helical domain superfamily
ECA1751_g21429.t1	IPR045209	rRNA biogenesis protein Rrp5
ECA1751_g21429.t1	IPR003107	HAT (Half-A-TPR) repeat
ECA1751_g906.t1	IPR019427	7TM GPCR, serpentine receptor class w (Srw)
ECA1751_g906.t1	IPR017452	GPCR, rhodopsin-like, 7TM
ECA1751_g906.t1	IPR000276	G protein-coupled receptor, rhodopsin-like
ECA1751_g22319.t1	IPR032042	Protection of telomeres protein 1, ssDNA-binding domain
ECA1751_g22319.t1	IPR012340	Nucleic acid-binding, OB-fold
ECA1751_g7374.t1	IPR002918	Lipase EstA/Esterase EstB
ECA1751_g7374.t1	IPR029058	Alpha/Beta hydrolase fold
ECA1751_g7076.t1	IPR013088	Zinc finger, NHR/GATA-type
ECA1751_g7076.t1	IPR000536	Nuclear hormone receptor, ligand-binding domain
ECA1751_g7076.t1	IPR001628	Zinc finger, nuclear hormone receptor-type
ECA1751_g7076.t1	IPR049636	Hepatocyte nuclear factor 4-like, DNA-binding domain
ECA1751_g7076.t1	IPR035500	Nuclear hormone receptor-like domain superfamily
ECA1751_g7076.t1	IPR050274	Nuclear hormone receptor family NR2 subfamily
ECA1751_g12348.t1	IPR050591	Glycogen Synthase Kinase-3
ECA1751_g12348.t1	IPR011009	Protein kinase-like domain superfamily
ECA1751_g12348.t1	IPR000719	Protein kinase domain
ECA1751_g12348.t1	IPR008271	Serine/threonine-protein kinase, active site
ECA1751_g20642.t1	IPR013865	Protein FAM32A
ECA1751_g12764.t1	IPR029058	Alpha/Beta hydrolase fold
ECA1751_g12764.t1	IPR008547	Protein of unknown function DUF829, TMEM53
ECA1751_g16210.t1	IPR008195	Large ribosomal subunit protein eL34
ECA1751_g16210.t1	IPR018065	Large ribosomal subunit protein eL34, conserved site
ECA1751_g16210.t1	IPR038562	Large ribosomal subunit protein eL34, C-terminal domain superfamily
ECA1751_g1341.t1	IPR019428	7TM GPCR, serpentine receptor class r (Str)
ECA1751_g19236.t1	IPR001810	F-box domain
ECA1751_g19236.t1	IPR007110	Immunoglobulin-like domain
ECA1751_g10986.t1	IPR009716	Ferroportin-1
ECA1751_g14044.t1	IPR008164	Repeat of unknown function XGLTT
ECA1751_g6803.t1	IPR004045	Glutathione S-transferase, N-terminal
ECA1751_g6803.t1	IPR005442	Glutathione S-transferase, omega-class
ECA1751_g6803.t1	IPR010987	Glutathione S-transferase, C-terminal-like
ECA1751_g6803.t1	IPR036249	Thioredoxin-like superfamily
ECA1751_g6803.t1	IPR036282	Glutathione S-transferase, C-terminal domain superfamily
ECA1751_g6803.t1	IPR050983	Glutathione S-transferase Omega/HSP26
ECA1751_g6803.t1	IPR004046	Glutathione S-transferase, C-terminal
ECA1751_g6803.t1	IPR040079	Glutathione transferase family
ECA1751_g13056.t2	IPR014812	Vacuolar protein sorting-associated protein 51
ECA1751_g16983.t1	IPR052887	FLYWCH-type zinc finger-containing protein
ECA1751_g16983.t1	IPR007588	Zinc finger, FLYWCH-type
ECA1751_g20287.t2	IPR006149	EB domain
ECA1751_g20287.t2	IPR006150	Cysteine-rich repeat
ECA1751_g20287.t2	IPR009030	Growth factor receptor cysteine-rich domain superfamily
ECA1751_g12351.t1	IPR024072	Dihydrofolate reductase-like domain superfamily
ECA1751_g12351.t1	IPR017925	Dihydrofolate reductase conserved site
ECA1751_g12351.t1	IPR001796	Dihydrofolate reductase domain
ECA1751_g12351.t1	IPR012259	Dihydrofolate reductase
ECA1751_g4340.t1	IPR007174	Las1
ECA1751_g4818.t1	IPR005514	Chymotrypsin family Peptidase-S1
ECA1751_g11591.t1	IPR036941	Receptor L-domain superfamily
ECA1751_g11591.t1	IPR000494	Receptor L-domain
ECA1751_g11591.t1	IPR053079	SPS2 domain-containing protein
ECA1751_g20184.t1	IPR000418	Ets domain
ECA1751_g20184.t1	IPR036388	Winged helix-like DNA-binding domain superfamily
ECA1751_g20184.t1	IPR036390	Winged helix DNA-binding domain superfamily
ECA1751_g20184.t1	IPR046328	ETS family
ECA1751_g9065.t1	IPR003131	Potassium channel tetramerisation-type BTB domain
ECA1751_g9065.t1	IPR011333	SKP1/BTB/POZ domain superfamily
ECA1751_g9065.t1	IPR045068	BTB/POZ domain-containing adapter for CUL3-mediated RhoA degradation protein 1-3
ECA1751_g9065.t1	IPR000210	BTB/POZ domain
ECA1751_g3514.t1	IPR011333	SKP1/BTB/POZ domain superfamily
ECA1751_g3514.t1	IPR000210	BTB/POZ domain
ECA1751_g7646.t1	IPR027417	P-loop containing nucleoside triphosphate hydrolase
ECA1751_g7646.t1	IPR050221	26S Proteasome Regulatory ATPase
ECA1751_g7646.t1	IPR003959	ATPase, AAA-type, core
ECA1751_g5923.t1	IPR016197	Chromo-like domain superfamily
ECA1751_g5923.t1	IPR000953	Chromo/chromo shadow domain
ECA1751_g5923.t1	IPR023780	Chromo domain
ECA1751_g21568.t1	IPR009003	Peptidase S1, PA clan
ECA1751_g21568.t1	IPR005514	Chymotrypsin family Peptidase-S1
ECA1751_g16117.t1	IPR000409	BEACH domain
ECA1751_g16117.t1	IPR001680	WD40 repeat
ECA1751_g16117.t1	IPR036372	BEACH domain superfamily
ECA1751_g16117.t1	IPR023362	PH-BEACH domain
ECA1751_g16117.t1	IPR011993	PH-like domain superfamily
ECA1751_g16117.t1	IPR013083	Zinc finger, RING/FYVE/PHD-type
ECA1751_g16117.t1	IPR011011	Zinc finger, FYVE/PHD-type
ECA1751_g16117.t1	IPR000306	FYVE zinc finger
ECA1751_g16117.t1	IPR056252	Alfy-like, armadillo-like repeat domain
ECA1751_g16117.t1	IPR017455	Zinc finger, FYVE-related
ECA1751_g16117.t1	IPR015943	WD40/YVTN repeat-like-containing domain superfamily
ECA1751_g16117.t1	IPR051944	BEACH domain-containing protein
ECA1751_g16117.t1	IPR036322	WD40-repeat-containing domain superfamily
ECA1751_g3507.t1	IPR056953	Cuticlin, N-terminal domain
ECA1751_g3507.t1	IPR051962	Cuticlin domain-containing protein
ECA1751_g3507.t1	IPR001507	Zona pellucida domain
ECA1751_g3507.t1	IPR057475	Cuticlin, C-terminal domain
ECA1751_g5297.t1	IPR036028	SH3-like domain superfamily
ECA1751_g22534.t1	IPR053109	Serine/Threonine-Protein Kinase-Related
ECA1751_g22534.t1	IPR014840	Hpc2-related domain
ECA1751_g13445.t1	IPR050578	MARVEL domain-containing and chemokine-like factor proteins
ECA1751_g13445.t1	IPR008253	Marvel domain
ECA1751_g5381.t1	IPR005331	Sulfotransferase
ECA1751_g5381.t1	IPR027417	P-loop containing nucleoside triphosphate hydrolase
ECA1751_g5381.t1	IPR007734	Heparan sulphate 2-O-sulfotransferase
ECA1751_g17289.t1	IPR013783	Immunoglobulin-like fold
ECA1751_g17289.t1	IPR003961	Fibronectin type III
ECA1751_g17289.t1	IPR036116	Fibronectin type III superfamily
ECA1751_g17289.t1	IPR036179	Immunoglobulin-like domain superfamily
ECA1751_g17289.t1	IPR007110	Immunoglobulin-like domain
ECA1751_g17289.t1	IPR003598	Immunoglobulin subtype 2
ECA1751_g17289.t1	IPR026966	Neurofascin/L1/NrCAM, C-terminal domain
ECA1751_g17289.t1	IPR003599	Immunoglobulin domain subtype
ECA1751_g17289.t1	IPR008164	Repeat of unknown function XGLTT
ECA1751_g17289.t1	IPR050964	Striated Muscle Structural and Regulatory Protein
ECA1751_g17289.t1	IPR013098	Immunoglobulin I-set
ECA1751_g22069.t1	IPR001487	Bromodomain
ECA1751_g22069.t1	IPR018359	Bromodomain, conserved site
ECA1751_g22069.t1	IPR050935	Bromodomain-containing chromatin reader
ECA1751_g22069.t1	IPR036427	Bromodomain-like superfamily
ECA1751_g13132.t1	IPR037721	Ferlin family
ECA1751_g3699.t1	IPR006683	Thioesterase domain
ECA1751_g3699.t1	IPR039298	Acyl-coenzyme A thioesterase 13
ECA1751_g3699.t1	IPR003736	Phenylacetic acid degradation-related domain
ECA1751_g3699.t1	IPR029069	HotDog domain superfamily
ECA1751_g18707.t1	IPR006583	PAN-3 domain
ECA1751_g18707.t1	IPR001079	Galectin, carbohydrate recognition domain
ECA1751_g5268.t1	IPR006751	TAFII55 protein, conserved region
ECA1751_g5268.t1	IPR037817	Transcription initiation factor TFIID subunit 7
ECA1751_g3846.t1	IPR039139	Coiled-coil domain-containing protein 170-like
ECA1751_g7185.t1	IPR053220	Nematode receptor-like serpentine class H
ECA1751_g7185.t1	IPR019422	7TM GPCR, serpentine receptor class h (Srh)
ECA1751_g20410.t1	IPR000772	Ricin B, lectin domain
ECA1751_g20410.t1	IPR029044	Nucleotide-diphospho-sugar transferases
ECA1751_g20410.t1	IPR035992	Ricin B-like lectins
ECA1751_g20410.t1	IPR045885	N-acetylgalactosaminyltransferase
ECA1751_g20410.t1	IPR001173	Glycosyltransferase 2-like
ECA1751_g13901.t2	IPR036770	Ankyrin repeat-containing domain superfamily
ECA1751_g13901.t2	IPR002110	Ankyrin repeat
ECA1751_g13901.t2	IPR011029	Death-like domain superfamily
ECA1751_g13901.t2	IPR027417	P-loop containing nucleoside triphosphate hydrolase
ECA1751_g13901.t2	IPR011009	Protein kinase-like domain superfamily
ECA1751_g13901.t2	IPR000719	Protein kinase domain
ECA1751_g13901.t2	IPR017441	Protein kinase, ATP binding site
ECA1751_g13901.t2	IPR020859	Roc domain
ECA1751_g13901.t2	IPR008271	Serine/threonine-protein kinase, active site
ECA1751_g13901.t2	IPR000488	Death domain
ECA1751_g15920.t1	IPR013087	Zinc finger C2H2-type
ECA1751_g15920.t1	IPR036236	Zinc finger C2H2 superfamily
ECA1751_g15920.t1	IPR050717	C2H2-type Zinc-Finger Transcription Regulators
ECA1751_g6764.t1	IPR019422	7TM GPCR, serpentine receptor class h (Srh)
ECA1751_g6764.t1	IPR053220	Nematode receptor-like serpentine class H
ECA1751_g14834.t1	IPR018369	Chaperonin GroES, conserved site
ECA1751_g14834.t1	IPR020818	GroES chaperonin family
ECA1751_g14834.t1	IPR037124	GroES chaperonin superfamily
ECA1751_g14834.t1	IPR011032	GroES-like superfamily
ECA1751_g14358.t1	IPR008111	RNA-binding motif protein 8
ECA1751_g14358.t1	IPR000504	RNA recognition motif domain
ECA1751_g14358.t1	IPR012677	Nucleotide-binding alpha-beta plait domain superfamily
ECA1751_g14358.t1	IPR033744	RBM8, RNA recognition motif
ECA1751_g14358.t1	IPR035979	RNA-binding domain superfamily
ECA1751_g6405.t1	IPR053220	Nematode receptor-like serpentine class H
ECA1751_g6405.t1	IPR019422	7TM GPCR, serpentine receptor class h (Srh)
ECA1751_g3915.t1	IPR001611	Leucine-rich repeat
ECA1751_g3915.t1	IPR032675	Leucine-rich repeat domain superfamily
ECA1751_g3915.t1	IPR050216	Leucine-rich repeat domain-containing protein
ECA1751_g3915.t1	IPR003591	Leucine-rich repeat, typical subtype
ECA1751_g3915.t1	IPR055414	Disease resistance R13L4/SHOC-2-like, LRR domain
ECA1751_g11360.t1	IPR035161	Protein of unknown function DUF5332
ECA1751_g11140.t1	IPR002542	T20D4.11-like domain
ECA1751_g11140.t1	IPR016638	Uncharacterised protein family UPF0376
ECA1751_g6505.t1	IPR053220	Nematode receptor-like serpentine class H
ECA1751_g6505.t1	IPR019422	7TM GPCR, serpentine receptor class h (Srh)
ECA1751_g4206.t1	IPR000859	CUB domain
ECA1751_g4206.t1	IPR035914	Spermadhesin, CUB domain superfamily
ECA1751_g4206.t1	IPR053207	Non-NMDA Glutamate Receptor Accessory Protein
ECA1751_g4206.t1	IPR002172	Low-density lipoprotein (LDL) receptor class A repeat
ECA1751_g3167.t1	IPR052607	Centrosomal protein 104 kDa-like
ECA1751_g3167.t1	IPR048739	Centrosomal protein CEP104, N-terminal domain
ECA1751_g15532.t1	IPR008963	Purple acid phosphatase-like, N-terminal
ECA1751_g15532.t1	IPR029052	Metallo-dependent phosphatase-like
ECA1751_g15532.t1	IPR041792	Purple acid phosphatase, metallophosphatase domain
ECA1751_g15532.t1	IPR025733	Purple acid phosphatase, C-terminal domain
ECA1751_g15532.t1	IPR004843	Calcineurin-like, phosphoesterase domain
ECA1751_g15532.t1	IPR015914	Purple acid phosphatase, N-terminal
ECA1751_g5022.t1	IPR028271	RNA guanine-N7 methyltransferase activating subunit
ECA1751_g16456.t1	IPR053222	Zygotic Embryogenesis-Associated Protein
ECA1751_g16456.t1	IPR012885	Sdz-33, F-box domain
ECA1751_g18791.t1	IPR013261	Mitochondrial import inner membrane translocase subunit Tim21
ECA1751_g18791.t1	IPR038552	Tim21 IMS domain superfamily
ECA1751_g7529.t1	IPR003582	ShKT domain
ECA1751_g16294.t1	IPR036770	Ankyrin repeat-containing domain superfamily
ECA1751_g16294.t1	IPR002110	Ankyrin repeat
ECA1751_g16294.t1	IPR050889	Dendritic Spine Regulation and Scaffold
ECA1751_g6745.t1	IPR017452	GPCR, rhodopsin-like, 7TM
ECA1751_g6745.t1	IPR019427	7TM GPCR, serpentine receptor class w (Srw)
ECA1751_g5353.t1	IPR005069	Nucleotide-diphospho-sugar transferase
ECA1751_g18770.t1	IPR021942	Protein of unknown function DUF3557
ECA1751_g18772.t1	IPR021942	Protein of unknown function DUF3557
ECA1751_g18774.t1	IPR021942	Protein of unknown function DUF3557
ECA1751_g18776.t1	IPR021942	Protein of unknown function DUF3557
ECA1751_g18768.t1	IPR021942	Protein of unknown function DUF3557
ECA1751_g19134.t1	IPR011598	Myc-type, basic helix-loop-helix (bHLH) domain
ECA1751_g19134.t1	IPR036638	Helix-loop-helix DNA-binding domain superfamily
ECA1751_g16980.t1	IPR000536	Nuclear hormone receptor, ligand-binding domain
ECA1751_g16980.t1	IPR001628	Zinc finger, nuclear hormone receptor-type
ECA1751_g16980.t1	IPR013088	Zinc finger, NHR/GATA-type
ECA1751_g16980.t1	IPR035500	Nuclear hormone receptor-like domain superfamily
ECA1751_g7723.t1	IPR001680	WD40 repeat
ECA1751_g7723.t1	IPR015943	WD40/YVTN repeat-like-containing domain superfamily
ECA1751_g7723.t1	IPR036322	WD40-repeat-containing domain superfamily
ECA1751_g7723.t1	IPR045159	WD repeat-containing protein DCAF7-like
ECA1751_g7723.t1	IPR019775	WD40 repeat, conserved site
ECA1751_g18700.t2	IPR001304	C-type lectin-like
ECA1751_g18700.t2	IPR016186	C-type lectin-like/link domain superfamily
ECA1751_g18700.t2	IPR016187	C-type lectin fold
ECA1751_g18700.t2	IPR055578	Domain of unknown function DUF7154
ECA1751_g10200.t1	IPR056674	Protein of unknown function DUF7772
ECA1751_g9676.t1	IPR006583	PAN-3 domain
ECA1751_g14792.t1	IPR003125	Domain of unknown function WSN
ECA1751_g10969.t1	IPR013088	Zinc finger, NHR/GATA-type
ECA1751_g10969.t1	IPR001628	Zinc finger, nuclear hormone receptor-type
ECA1751_g10969.t1	IPR049636	Hepatocyte nuclear factor 4-like, DNA-binding domain
ECA1751_g10969.t1	IPR000536	Nuclear hormone receptor, ligand-binding domain
ECA1751_g10969.t1	IPR035500	Nuclear hormone receptor-like domain superfamily
ECA1751_g18020.t1	IPR001478	PDZ domain
ECA1751_g18020.t1	IPR036034	PDZ superfamily
ECA1751_g18020.t1	IPR040264	Uncharacterized protein T15H9.4-like
ECA1751_g11074.t1	IPR019423	7TM GPCR, serpentine receptor class j (Srj)
ECA1751_g7501.t1	IPR053119	Cubilin domain-containing protein
ECA1751_g7501.t1	IPR016186	C-type lectin-like/link domain superfamily
ECA1751_g7501.t1	IPR000859	CUB domain
ECA1751_g7501.t1	IPR035914	Spermadhesin, CUB domain superfamily
ECA1751_g7501.t1	IPR001304	C-type lectin-like
ECA1751_g7501.t1	IPR016187	C-type lectin fold
ECA1751_g6787.t1	IPR019428	7TM GPCR, serpentine receptor class r (Str)
ECA1751_g5184.t1	IPR004878	Otopetrin
ECA1751_g10222.t1	IPR011001	Saposin-like
ECA1751_g10222.t1	IPR008139	Saposin B type domain
ECA1751_g10222.t1	IPR008138	Saposin B type, region 2
ECA1751_g21588.t1	IPR036397	Ribonuclease H superfamily
ECA1751_g21588.t1	IPR052709	Transposase-Methyltransferase Hybrid
ECA1751_g21588.t1	IPR041426	Mos1 transposase, HTH domain
ECA1751_g21282.t1	IPR000242	Tyrosine-specific protein phosphatase, PTPase domain
ECA1751_g21282.t1	IPR029021	Protein-tyrosine phosphatase-like
ECA1751_g21282.t1	IPR003595	Protein-tyrosine phosphatase, catalytic
ECA1751_g21282.t1	IPR000387	Tyrosine-specific protein phosphatases domain
ECA1751_g21282.t1	IPR033522	Receptor-type tyrosine-protein phosphatase-like N/N2
ECA1751_g21233.t1	IPR016135	Ubiquitin-conjugating enzyme/RWD-like
ECA1751_g21233.t1	IPR000608	Ubiquitin-conjugating (UBC), catalytic core domain
ECA1751_g21233.t1	IPR050113	Ubiquitin-conjugating enzyme
ECA1751_g14682.t1	IPR011993	PH-like domain superfamily
ECA1751_g14682.t1	IPR001202	WW domain
ECA1751_g14682.t1	IPR039576	Amyloid beta precursor protein binding family B member 1/2/3
ECA1751_g14682.t1	IPR006020	PTB/PI domain
ECA1751_g14682.t1	IPR036020	WW domain superfamily
ECA1751_g6103.t1	IPR053222	Zygotic Embryogenesis-Associated Protein
ECA1751_g6103.t1	IPR012885	Sdz-33, F-box domain
ECA1751_g6103.t1	IPR001810	F-box domain
ECA1751_g402.t1	IPR013785	Aldolase-type TIM barrel
ECA1751_g402.t1	IPR051799	NADH-dependent flavin oxidoreductase
ECA1751_g1350.t1	IPR000668	Peptidase C1A, papain C-terminal
ECA1751_g1350.t1	IPR013201	Cathepsin propeptide inhibitor domain (I29)
ECA1751_g1350.t1	IPR038765	Papain-like cysteine peptidase superfamily
ECA1751_g1350.t1	IPR039417	Papain-like cysteine endopeptidase
ECA1751_g1350.t1	IPR013128	Peptidase C1A
ECA1751_g2205.t1	IPR006089	Acyl-CoA dehydrogenase, conserved site
ECA1751_g2205.t1	IPR046373	Acyl-CoA oxidase/dehydrogenase, middle domain superfamily
ECA1751_g2205.t1	IPR037069	Acyl-CoA dehydrogenase/oxidase, N-terminal domain superfamily
ECA1751_g2205.t1	IPR006091	Acyl-CoA oxidase/dehydrogenase, middle domain
ECA1751_g2205.t1	IPR009075	Acyl-CoA dehydrogenase/oxidase, C-terminal
ECA1751_g2205.t1	IPR052033	Mitochondrial Glutaryl-CoA Dehydrogenase
ECA1751_g2205.t1	IPR013786	Acyl-CoA dehydrogenase/oxidase, N-terminal
ECA1751_g2205.t1	IPR009100	Acyl-CoA dehydrogenase/oxidase, N-terminal and middle domain superfamily
ECA1751_g2205.t1	IPR036250	Acyl-CoA dehydrogenase-like, C-terminal
ECA1751_g13149.t1	IPR012937	Terminal nucleotidyltransferase
ECA1751_g12923.t1	IPR053220	Nematode receptor-like serpentine class H
ECA1751_g12923.t1	IPR019422	7TM GPCR, serpentine receptor class h (Srh)
ECA1751_g16100.t1	IPR014770	Munc13 homology 1
ECA1751_g16100.t1	IPR011993	PH-like domain superfamily
ECA1751_g16100.t1	IPR010439	MUN domain
ECA1751_g16100.t1	IPR000008	C2 domain
ECA1751_g16100.t1	IPR035892	C2 domain superfamily
ECA1751_g16100.t1	IPR001849	Pleckstrin homology domain
ECA1751_g16100.t1	IPR033227	Calcium-dependent secretion activator
ECA1751_g16100.t1	IPR057457	CAPS, C2 domain
ECA1751_g2139.t1	IPR017907	Zinc finger, RING-type, conserved site
ECA1751_g2139.t1	IPR001841	Zinc finger, RING-type
ECA1751_g2139.t1	IPR052667	E3 ubiquitin-protein ligase RING-type
ECA1751_g2139.t1	IPR013083	Zinc finger, RING/FYVE/PHD-type
ECA1751_g14393.t6	IPR000504	RNA recognition motif domain
ECA1751_g14393.t6	IPR012677	Nucleotide-binding alpha-beta plait domain superfamily
ECA1751_g14393.t6	IPR035979	RNA-binding domain superfamily
ECA1751_g21487.t1	IPR039760	MOFRL domain-containing protein
ECA1751_g21487.t1	IPR038614	Glycerate kinase, N-terminal domain superfamily
ECA1751_g21487.t1	IPR025286	MOFRL-associated domain
ECA1751_g21487.t1	IPR007835	MOFRL domain
ECA1751_g21487.t1	IPR037035	Glycerate kinase-like, C-terminal domain superfamily
ECA1751_g19435.t1	IPR018782	Essential MCU regulator, mitochondrial
ECA1751_g12341.t1	IPR000477	Reverse transcriptase domain
ECA1751_g12341.t1	IPR043502	DNA/RNA polymerase superfamily
ECA1751_g12341.t1	IPR003545	Telomerase reverse transcriptase
ECA1751_g21694.t1	IPR011107	Type 1 protein phosphatase inhibitor
ECA1751_g11290.t1	IPR019423	7TM GPCR, serpentine receptor class j (Srj)
ECA1751_g2120.t1	IPR000719	Protein kinase domain
ECA1751_g2120.t1	IPR001680	WD40 repeat
ECA1751_g2120.t1	IPR055231	VPS15-like, helical domain
ECA1751_g2120.t1	IPR045162	Serine/threonine-protein kinase Vps15-like
ECA1751_g2120.t1	IPR016024	Armadillo-type fold
ECA1751_g2120.t1	IPR011989	Armadillo-like helical
ECA1751_g2120.t1	IPR011009	Protein kinase-like domain superfamily
ECA1751_g2120.t1	IPR008271	Serine/threonine-protein kinase, active site
ECA1751_g2120.t1	IPR021133	HEAT, type 2
ECA1751_g2120.t1	IPR015943	WD40/YVTN repeat-like-containing domain superfamily
ECA1751_g2120.t1	IPR036322	WD40-repeat-containing domain superfamily
ECA1751_g7709.t1	IPR019430	7TM GPCR, serpentine receptor class x (Srx)
ECA1751_g1053.t1	IPR019178	Phosphatidylinositol 4,5-bisphosphate 4-phosphatase
ECA1751_g872.t1	IPR029071	Ubiquitin-like domain superfamily
ECA1751_g872.t1	IPR000626	Ubiquitin-like domain
ECA1751_g872.t1	IPR006846	Small ribosomal subunit protein eS30
ECA1751_g19164.t1	IPR048622	BRSK1/2-like, UBA domain
ECA1751_g19164.t1	IPR008271	Serine/threonine-protein kinase, active site
ECA1751_g19164.t1	IPR017441	Protein kinase, ATP binding site
ECA1751_g19164.t1	IPR000719	Protein kinase domain
ECA1751_g19164.t1	IPR011009	Protein kinase-like domain superfamily
ECA1751_g7731.t1	IPR003366	CUB-like domain
ECA1751_g7731.t1	IPR035914	Spermadhesin, CUB domain superfamily
ECA1751_g20259.t1	IPR028995	Glycoside hydrolase families 57/38, central domain superfamily
ECA1751_g20259.t1	IPR013780	Glycosyl hydrolase, all-beta
ECA1751_g20259.t1	IPR015341	Glycoside hydrolase family 38, central domain
ECA1751_g20259.t1	IPR011682	Glycosyl hydrolase family 38, C-terminal
ECA1751_g20259.t1	IPR037094	Glycoside hydrolase family 38, central domain superfamily
ECA1751_g20259.t1	IPR011330	Glycoside hydrolase/deacetylase, beta/alpha-barrel
ECA1751_g20259.t1	IPR050843	Glycosyl Hydrolase Family 38
ECA1751_g20259.t1	IPR000602	Glycoside hydrolase family 38, N-terminal domain
ECA1751_g20259.t1	IPR011013	Galactose mutarotase-like domain superfamily
ECA1751_g20259.t1	IPR027291	Glycoside hydrolase 38, N-terminal domain superfamily
ECA1751_g16033.t1	IPR014044	CAP domain
ECA1751_g16033.t1	IPR035940	CAP superfamily
ECA1751_g16033.t1	IPR001283	Cysteine-rich secretory protein-related
ECA1751_g16033.t1	IPR002413	Venom allergen 5-like
ECA1751_g6347.t1	IPR040161	F-box A protein FB224
ECA1751_g6347.t1	IPR002900	Domain of unknown function DUF38/FTH, Caenorhabditis species
ECA1751_g6347.t1	IPR001810	F-box domain
ECA1751_g6347.t1	IPR036047	F-box-like domain superfamily
ECA1751_g12619.t1	IPR008698	NADH dehydrogenase [ubiquinone] 1 beta subcomplex subunit 7, NDUB7
ECA1751_g22105.t1	IPR027417	P-loop containing nucleoside triphosphate hydrolase
ECA1751_g22105.t1	IPR047579	CABYR/SP17, dimerization domain
ECA1751_g22105.t1	IPR000048	IQ motif, EF-hand binding site
ECA1751_g22105.t1	IPR003117	cAMP-dependent protein kinase regulatory subunit, dimerization-anchoring domain
ECA1751_g10154.t1	IPR050875	Troponin I
ECA1751_g10154.t1	IPR038077	Troponin domain superfamily
ECA1751_g10154.t1	IPR001978	Troponin
ECA1751_g19213.t1	IPR001452	SH3 domain
ECA1751_g19213.t1	IPR032409	Rho guanine nucleotide exchange factor 6/7, coiled-coil domain
ECA1751_g19213.t1	IPR000219	Dbl homology domain
ECA1751_g19213.t1	IPR036028	SH3-like domain superfamily
ECA1751_g19213.t1	IPR035899	Dbl homology (DH) domain superfamily
ECA1751_g4758.t1	IPR053345	Ankyrin repeat-containing protein
ECA1751_g4758.t1	IPR003125	Domain of unknown function WSN
ECA1751_g11410.t1	IPR000536	Nuclear hormone receptor, ligand-binding domain
ECA1751_g11410.t1	IPR001628	Zinc finger, nuclear hormone receptor-type
ECA1751_g11410.t1	IPR035500	Nuclear hormone receptor-like domain superfamily
ECA1751_g11410.t1	IPR049636	Hepatocyte nuclear factor 4-like, DNA-binding domain
ECA1751_g11410.t1	IPR013088	Zinc finger, NHR/GATA-type
ECA1751_g11410.t1	IPR051152	Caenorhabditis elegans Orphan Nuclear Receptors
ECA1751_g6239.t1	IPR005828	Major facilitator, sugar transporter-like
ECA1751_g6239.t1	IPR036259	MFS transporter superfamily
ECA1751_g6239.t1	IPR005829	Sugar transporter, conserved site
ECA1751_g6239.t1	IPR003663	Sugar/inositol transporter
ECA1751_g6239.t1	IPR020846	Major facilitator superfamily domain
ECA1751_g6239.t1	IPR050814	Myo-inositol Transporter
ECA1751_g18412.t1	IPR012000	Thiamine pyrophosphate enzyme, central domain
ECA1751_g18412.t1	IPR045229	Thiamine pyrophosphate enzyme
ECA1751_g18412.t1	IPR000399	TPP-binding enzyme, conserved site
ECA1751_g18412.t1	IPR011766	Thiamine pyrophosphate enzyme, TPP-binding
ECA1751_g18412.t1	IPR029035	DHS-like NAD/FAD-binding domain superfamily
ECA1751_g18412.t1	IPR012001	Thiamine pyrophosphate enzyme, N-terminal TPP-binding domain
ECA1751_g18412.t1	IPR029061	Thiamin diphosphate-binding fold
ECA1751_g1658.t1	IPR003887	LEM domain
ECA1751_g1658.t1	IPR011015	LEM/LEM-like domain superfamily
ECA1751_g1658.t1	IPR052277	Inner Nuclear Membrane ESCRT-Associated Protein
ECA1751_g1658.t1	IPR041885	MAN1, winged-helix domain
ECA1751_g17284.t2	IPR000306	FYVE zinc finger
ECA1751_g17284.t2	IPR021565	Rabenosyn, Rab binding domain
ECA1751_g17284.t2	IPR036531	Rabenosyn, Rab binding domain superfamily
ECA1751_g17284.t2	IPR017455	Zinc finger, FYVE-related
ECA1751_g17284.t2	IPR052727	Rab4/Rab5 effector domain-containing protein
ECA1751_g17284.t2	IPR013083	Zinc finger, RING/FYVE/PHD-type
ECA1751_g17284.t2	IPR013087	Zinc finger C2H2-type
ECA1751_g17284.t2	IPR011011	Zinc finger, FYVE/PHD-type
ECA1751_g14868.t1	IPR001810	F-box domain
ECA1751_g14868.t1	IPR002900	Domain of unknown function DUF38/FTH, Caenorhabditis species
ECA1751_g14868.t1	IPR040161	F-box A protein FB224
ECA1751_g14868.t1	IPR036047	F-box-like domain superfamily
ECA1751_g5651.t1	IPR001873	Epithelial sodium channel
ECA1751_g12212.t1	IPR056676	Domain of unknown function DUF7774
ECA1751_g16216.t1	IPR052854	Nematode Serpentine Receptor Class Epsilon
ECA1751_g16216.t1	IPR004151	7TM GPCR, serpentine receptor class e (Sre)
ECA1751_g6785.t1	IPR003582	ShKT domain
ECA1751_g8268.t1	IPR048594	Spindle assembly abnormal protein 5, implico domain
ECA1751_g17991.t1	IPR019428	7TM GPCR, serpentine receptor class r (Str)
ECA1751_g19250.t1	IPR011021	Arrestin-like, N-terminal
ECA1751_g19250.t1	IPR014752	Arrestin-like, C-terminal
ECA1751_g19250.t1	IPR011022	Arrestin C-terminal-like domain
ECA1751_g19250.t1	IPR014756	Immunoglobulin E-set
ECA1751_g19250.t1	IPR050357	Arrestin domain-containing protein
ECA1751_g17286.t2	IPR006214	Bax inhibitor 1-related
ECA1751_g18696.t1	IPR027417	P-loop containing nucleoside triphosphate hydrolase
ECA1751_g18696.t1	IPR014014	RNA helicase, DEAD-box type, Q motif
ECA1751_g18696.t1	IPR014001	Helicase superfamily 1/2, ATP-binding domain
ECA1751_g18696.t1	IPR001650	Helicase, C-terminal domain-like
ECA1751_g18696.t1	IPR011545	DEAD/DEAH-box helicase domain
ECA1751_g18696.t1	IPR000629	ATP-dependent RNA helicase DEAD-box, conserved site
ECA1751_g12829.t1	IPR017441	Protein kinase, ATP binding site
ECA1751_g12829.t1	IPR050235	Casein Kinase 1 Ser/Thr Protein Kinase
ECA1751_g12829.t1	IPR000719	Protein kinase domain
ECA1751_g12829.t1	IPR011009	Protein kinase-like domain superfamily
ECA1751_g12829.t1	IPR008271	Serine/threonine-protein kinase, active site
ECA1751_g4112.t1	IPR053222	Zygotic Embryogenesis-Associated Protein
ECA1751_g4112.t1	IPR012885	Sdz-33, F-box domain
ECA1751_g214.t1	IPR051119	Nematode serpentine receptor-like
ECA1751_g214.t1	IPR000609	7TM GPCR, serpentine receptor class g (Srg)
ECA1751_g8527.t1	IPR013099	Potassium channel domain
ECA1751_g8527.t1	IPR003280	Two pore domain potassium channel
ECA1751_g15435.t1	IPR000210	BTB/POZ domain
ECA1751_g15435.t1	IPR003131	Potassium channel tetramerisation-type BTB domain
ECA1751_g15435.t1	IPR045068	BTB/POZ domain-containing adapter for CUL3-mediated RhoA degradation protein 1-3
ECA1751_g15435.t1	IPR011333	SKP1/BTB/POZ domain superfamily
ECA1751_g16704.t1	IPR001132	SMAD domain, Dwarfin-type
ECA1751_g16704.t1	IPR017855	SMAD-like domain superfamily
ECA1751_g16704.t1	IPR013790	Dwarfin
ECA1751_g16704.t1	IPR008984	SMAD/FHA domain superfamily
ECA1751_g16925.t1	IPR003839	7TM GPCR, serpentine receptor class u (Sru)
ECA1751_g2688.t1	IPR011598	Myc-type, basic helix-loop-helix (bHLH) domain
ECA1751_g2688.t1	IPR050283	E-box Binding Transcriptional Regulators
ECA1751_g2688.t1	IPR036638	Helix-loop-helix DNA-binding domain superfamily
ECA1751_g9021.t1	IPR005071	Transmembrane glycoprotein
ECA1751_g6900.t1	IPR001810	F-box domain
ECA1751_g6900.t1	IPR040161	F-box A protein FB224
ECA1751_g6900.t1	IPR002900	Domain of unknown function DUF38/FTH, Caenorhabditis species
ECA1751_g5580.t1	IPR003961	Fibronectin type III
ECA1751_g5580.t1	IPR013783	Immunoglobulin-like fold
ECA1751_g5580.t1	IPR036116	Fibronectin type III superfamily
ECA1751_g5580.t1	IPR050964	Striated Muscle Structural and Regulatory Protein
ECA1751_g10054.t1	IPR019425	7TM GPCR, serpentine receptor class t (Srt)
ECA1751_g20883.t1	IPR018376	Enoyl-CoA hydratase/isomerase, conserved site
ECA1751_g20883.t1	IPR029045	ClpP/crotonase-like domain superfamily
ECA1751_g20883.t1	IPR014748	Enoyl-CoA hydratase, C-terminal
ECA1751_g20883.t1	IPR001753	Enoyl-CoA hydratase/isomerase
ECA1751_g16910.t1	IPR030457	ELO family, conserved site
ECA1751_g16910.t1	IPR002076	ELO family
ECA1751_g14198.t1	IPR052887	FLYWCH-type zinc finger-containing protein
ECA1751_g14198.t1	IPR007588	Zinc finger, FLYWCH-type
ECA1751_g16790.t1	IPR002317	Serine-tRNA ligase, type1
ECA1751_g16790.t1	IPR045864	Class II Aminoacyl-tRNA synthetase/Biotinyl protein ligase (BPL) and lipoyl protein ligase (LPL)
ECA1751_g16790.t1	IPR010978	Class I and II aminoacyl-tRNA synthetase, tRNA-binding arm
ECA1751_g16790.t1	IPR042103	Serine-tRNA synthetase, type1, N-terminal domain superfamily
ECA1751_g16790.t1	IPR033729	Serine-tRNA ligase catalytic core domain
ECA1751_g16790.t1	IPR015866	Serine-tRNA synthetase, type1, N-terminal
ECA1751_g16790.t1	IPR002314	Aminoacyl-tRNA synthetase, class II (G/ P/ S/T)
ECA1751_g16790.t1	IPR006195	Aminoacyl-tRNA synthetase, class II
ECA1751_g18743.t1	IPR010334	mRNA-decapping enzyme subunit 1
ECA1751_g18743.t1	IPR011993	PH-like domain superfamily
ECA1751_g18743.t1	IPR031953	mRNA-decapping enzyme, C-terminal
ECA1751_g16238.t2	IPR050358	RSE1/DDB1/CFT1/CPSF1
ECA1751_g16238.t2	IPR036322	WD40-repeat-containing domain superfamily
ECA1751_g16238.t2	IPR015943	WD40/YVTN repeat-like-containing domain superfamily
ECA1751_g16238.t2	IPR018846	RSE1/DDB1/CPSF1, first beta-propeller domain
ECA1751_g16238.t2	IPR011047	Quinoprotein alcohol dehydrogenase-like superfamily
ECA1751_g16238.t2	IPR004871	Cleavage/polyadenylation specificity factor, A subunit, C-terminal
ECA1751_g7377.t1	IPR020472	PAC1/LIS1-like, WD-40 repeat
ECA1751_g7377.t1	IPR001680	WD40 repeat
ECA1751_g7377.t1	IPR036322	WD40-repeat-containing domain superfamily
ECA1751_g7377.t1	IPR051865	WD repeat-containing CDT2 adapter protein
ECA1751_g7377.t1	IPR015943	WD40/YVTN repeat-like-containing domain superfamily
ECA1751_g18416.t1	IPR000253	Forkhead-associated (FHA) domain
ECA1751_g18416.t1	IPR051176	Centrosomal and Immune Signaling Modulators
ECA1751_g18416.t1	IPR008984	SMAD/FHA domain superfamily
ECA1751_g7284.t1	IPR019427	7TM GPCR, serpentine receptor class w (Srw)
ECA1751_g7284.t1	IPR017452	GPCR, rhodopsin-like, 7TM
ECA1751_g11246.t1	IPR017452	GPCR, rhodopsin-like, 7TM
ECA1751_g11246.t1	IPR019427	7TM GPCR, serpentine receptor class w (Srw)
ECA1751_g3034.t1	IPR005821	Ion transport domain
ECA1751_g3034.t1	IPR011333	SKP1/BTB/POZ domain superfamily
ECA1751_g3034.t1	IPR003974	Potassium channel, voltage dependent, Kv3
ECA1751_g3034.t1	IPR027359	Voltage-dependent channel domain superfamily
ECA1751_g3034.t1	IPR003968	Potassium channel, voltage dependent, Kv
ECA1751_g3034.t1	IPR003131	Potassium channel tetramerisation-type BTB domain
ECA1751_g3034.t1	IPR028325	Voltage-gated potassium channel
ECA1751_g3034.t1	IPR000210	BTB/POZ domain
ECA1751_g16490.t1	IPR050235	Casein Kinase 1 Ser/Thr Protein Kinase
ECA1751_g16490.t1	IPR000719	Protein kinase domain
ECA1751_g16490.t1	IPR011009	Protein kinase-like domain superfamily
ECA1751_g10902.t1	IPR036396	Cytochrome P450 superfamily
ECA1751_g10902.t1	IPR001128	Cytochrome P450
ECA1751_g10902.t1	IPR050182	Cytochrome P450 family 2
ECA1751_g10902.t1	IPR017972	Cytochrome P450, conserved site
ECA1751_g10902.t1	IPR002401	Cytochrome P450, E-class, group I
ECA1751_g10908.t1	IPR036396	Cytochrome P450 superfamily
ECA1751_g10908.t1	IPR001128	Cytochrome P450
ECA1751_g10908.t1	IPR050182	Cytochrome P450 family 2
ECA1751_g10908.t1	IPR017972	Cytochrome P450, conserved site
ECA1751_g10908.t1	IPR002401	Cytochrome P450, E-class, group I
ECA1751_g1.t1	IPR004875	DDE superfamily endonuclease domain
ECA1751_g21879.t1	IPR004947	Deoxyribonuclease II
ECA1751_g2502.t1	IPR033112	Phospholipase A2, aspartic acid active site
ECA1751_g2502.t1	IPR001211	Phospholipase A2
ECA1751_g2502.t1	IPR036444	Phospholipase A2 domain superfamily
ECA1751_g2502.t1	IPR016090	Phospholipase A2-like, central domain
ECA1751_g2502.t1	IPR033113	Phospholipase A2, histidine active site
ECA1751_g18280.t1	IPR002048	EF-hand domain
ECA1751_g18280.t1	IPR018247	EF-Hand 1, calcium-binding site
ECA1751_g18280.t1	IPR050230	Calmodulin/Myosin light chain/Troponin C-like
ECA1751_g18280.t1	IPR011992	EF-hand domain pair
ECA1751_g4165.t1	IPR008476	Protein PBDC1, metazoa/fungi
ECA1751_g4165.t1	IPR021148	Polysaccharide biosynthesis domain
ECA1751_g4165.t1	IPR023139	PBDC1-like domain superfamily
ECA1751_g5025.t1	IPR018817	7TM GPCR, serpentine receptor class z (Srz)
ECA1751_g21980.t2	IPR013087	Zinc finger C2H2-type
ECA1751_g21980.t2	IPR052797	Regulatory Factors in Gene Expression and Cell Death
ECA1751_g19986.t1	IPR011043	Galactose oxidase/kelch, beta-propeller
ECA1751_g394.t1	IPR002900	Domain of unknown function DUF38/FTH, Caenorhabditis species
ECA1751_g791.t1	IPR019429	7TM GPCR, serpentine chemoreceptor class i (Sri)
ECA1751_g18817.t1	IPR005071	Transmembrane glycoprotein
ECA1751_g17388.t1	IPR036645	Elafin-like superfamily
ECA1751_g17388.t1	IPR000716	Thyroglobulin type-1
ECA1751_g17388.t1	IPR036857	Thyroglobulin type-1 superfamily
ECA1751_g17388.t1	IPR004094	Antistasin-like domain
ECA1751_g17388.t1	IPR011061	Hirudin/antistatin
ECA1751_g17388.t1	IPR020901	Proteinase inhibitor I2, Kunitz, conserved site
ECA1751_g17388.t1	IPR008197	WAP-type 'four-disulfide core' domain
ECA1751_g17388.t1	IPR042447	Anosmin-1
ECA1751_g17388.t1	IPR003645	Follistatin-like, N-terminal
ECA1751_g17388.t1	IPR002223	Pancreatic trypsin inhibitor Kunitz domain
ECA1751_g17388.t1	IPR028150	Lustrin, cysteine-rich repeated
ECA1751_g17388.t1	IPR036880	Pancreatic trypsin inhibitor Kunitz domain superfamily
ECA1751_g17388.t1	IPR006150	Cysteine-rich repeat
ECA1751_g1678.t1	IPR003582	ShKT domain
ECA1751_g8143.t1	IPR019423	7TM GPCR, serpentine receptor class j (Srj)
ECA1751_g8143.t1	IPR019428	7TM GPCR, serpentine receptor class r (Str)
ECA1751_g12720.t1	IPR045127	Transcription initiation factor TFIID subunit 11-like
ECA1751_g12720.t1	IPR006809	TAFII28-like protein domain
ECA1751_g12720.t1	IPR009072	Histone-fold
ECA1751_g21650.t1	IPR006767	Cwf19-like protein, C-terminal domain-2
ECA1751_g21650.t1	IPR006768	Cwf19-like, C-terminal domain-1
ECA1751_g21650.t1	IPR040194	Cwf19-like protein
ECA1751_g21650.t1	IPR036265	HIT-like superfamily
ECA1751_g22227.t1	IPR045860	Snake toxin-like superfamily
ECA1751_g13170.t1	IPR001606	ARID DNA-binding domain
ECA1751_g13170.t1	IPR021906	SWI/SNF-like complex subunit BAF250/Osa
ECA1751_g13170.t1	IPR033388	SWI/SNF-like complex subunit BAF250, C-terminal
ECA1751_g13170.t1	IPR036431	ARID DNA-binding domain superfamily
ECA1751_g5720.t2	IPR001849	Pleckstrin homology domain
ECA1751_g5720.t2	IPR011993	PH-like domain superfamily
ECA1751_g2127.t1	IPR002205	DNA topoisomerase, type IIA, domain A
ECA1751_g2127.t1	IPR018522	DNA topoisomerase, type IIA, conserved site
ECA1751_g2127.t1	IPR006171	TOPRIM domain
ECA1751_g2127.t1	IPR020568	Ribosomal protein uS5 domain 2-type superfamily
ECA1751_g2127.t1	IPR013757	DNA topoisomerase, type IIA, alpha-helical domain superfamily
ECA1751_g2127.t1	IPR034157	DNA topoisomerase 2, TOPRIM domain
ECA1751_g2127.t1	IPR001154	DNA topoisomerase II, eukaryotic-type
ECA1751_g2127.t1	IPR013760	DNA topoisomerase, type IIA-like domain superfamily
ECA1751_g2127.t1	IPR013759	DNA topoisomerase, type IIA, subunit B, C-terminal
ECA1751_g2127.t1	IPR036890	Histidine kinase/HSP90-like ATPase superfamily
ECA1751_g2127.t1	IPR031660	C-terminal associated domain of TOPRIM
ECA1751_g2127.t1	IPR014721	Small ribosomal subunit protein uS5 domain 2-type fold, subgroup
ECA1751_g2127.t1	IPR013506	DNA topoisomerase, type IIA, subunit B, domain 2
ECA1751_g2127.t1	IPR013758	DNA topoisomerase, type IIA, domain A, alpha-beta
ECA1751_g2127.t1	IPR001241	DNA topoisomerase, type IIA
ECA1751_g2127.t1	IPR050634	DNA Topoisomerase II
ECA1751_g2127.t1	IPR003594	Histidine kinase/HSP90-like ATPase domain
ECA1751_g8794.t1	IPR035500	Nuclear hormone receptor-like domain superfamily
ECA1751_g8794.t1	IPR000536	Nuclear hormone receptor, ligand-binding domain
ECA1751_g15871.t1	IPR011333	SKP1/BTB/POZ domain superfamily
ECA1751_g15871.t1	IPR000210	BTB/POZ domain
ECA1751_g16811.t1	IPR000615	Bestrophin
ECA1751_g16811.t1	IPR021134	Bestrophin-like
ECA1751_g15472.t1	IPR036085	PAZ domain superfamily
ECA1751_g3642.t1	IPR037245	FIP-RBD, C-terminal domain superfamily
ECA1751_g3642.t1	IPR057316	Rab11-FIP3/4 domain
ECA1751_g3642.t1	IPR019018	Rab-binding domain FIP-RBD
ECA1751_g3642.t1	IPR051977	Rab11-interacting regulator of endocytosis and ciliogenesis
ECA1751_g7201.t1	IPR006671	Cyclin, N-terminal
ECA1751_g7201.t1	IPR039361	Cyclin
ECA1751_g7201.t1	IPR013763	Cyclin-like domain
ECA1751_g7201.t1	IPR004367	Cyclin, C-terminal domain
ECA1751_g7201.t1	IPR036915	Cyclin-like superfamily
ECA1751_g7201.t1	IPR046965	Cyclin A/B-like
ECA1751_g6494.t1	IPR018817	7TM GPCR, serpentine receptor class z (Srz)
ECA1751_g8643.t1	IPR019428	7TM GPCR, serpentine receptor class r (Str)
ECA1751_g6915.t1	IPR005047	7TM GPCR, serpentine receptor class xa (Srxa)
ECA1751_g6915.t1	IPR017452	GPCR, rhodopsin-like, 7TM
ECA1751_g15531.t1	IPR036734	Neurotransmitter-gated ion-channel ligand-binding domain superfamily
ECA1751_g15531.t1	IPR006201	Neurotransmitter-gated ion-channel
ECA1751_g15531.t1	IPR006029	Neurotransmitter-gated ion-channel transmembrane domain
ECA1751_g15531.t1	IPR038050	Neuronal acetylcholine receptor
ECA1751_g15531.t1	IPR018000	Neurotransmitter-gated ion-channel, conserved site
ECA1751_g15531.t1	IPR006202	Neurotransmitter-gated ion-channel ligand-binding domain
ECA1751_g15531.t1	IPR036719	Neurotransmitter-gated ion-channel transmembrane domain superfamily
ECA1751_g5052.t1	IPR033308	PGAP5/Cdc1/Ted1
ECA1751_g5052.t1	IPR029052	Metallo-dependent phosphatase-like
ECA1751_g5052.t1	IPR004843	Calcineurin-like, phosphoesterase domain
ECA1751_g21519.t1	IPR000742	EGF-like domain
ECA1751_g21519.t1	IPR011042	Six-bladed beta-propeller, TolB-like
ECA1751_g21519.t1	IPR028916	Tox-GHH domain
ECA1751_g21519.t1	IPR057627	Teneurin 1-4-like, FN-plug domain
ECA1751_g21519.t1	IPR051216	Teneurin
ECA1751_g21519.t1	IPR056822	Teneurin, NHL domain
ECA1751_g21519.t1	IPR001258	NHL repeat
ECA1751_g21519.t1	IPR056820	Teneurin, TTR-like domain
ECA1751_g21519.t1	IPR056823	Teneurin, YD-shell
ECA1751_g21519.t1	IPR057629	Teneurin-1-4-like, galactose-binding domain-like
ECA1751_g21519.t1	IPR002049	Laminin-type EGF domain
ECA1751_g11815.t1	IPR019423	7TM GPCR, serpentine receptor class j (Srj)
ECA1751_g2391.t1	IPR036034	PDZ superfamily
ECA1751_g2391.t1	IPR001478	PDZ domain
ECA1751_g2391.t1	IPR051342	PDZ domain-containing scaffold protein
ECA1751_g7491.t1	IPR017452	GPCR, rhodopsin-like, 7TM
ECA1751_g7491.t1	IPR047130	Serpentine type 7TM GPCR chemoreceptor Srsx, nematodes
ECA1751_g7491.t1	IPR019424	Serpentine type 7TM GPCR chemoreceptor Srsx
ECA1751_g6237.t1	IPR013201	Cathepsin propeptide inhibitor domain (I29)
ECA1751_g6237.t1	IPR000668	Peptidase C1A, papain C-terminal
ECA1751_g6237.t1	IPR038765	Papain-like cysteine peptidase superfamily
ECA1751_g6237.t1	IPR013128	Peptidase C1A
ECA1751_g6237.t1	IPR039417	Papain-like cysteine endopeptidase
ECA1751_g10784.t1	IPR019428	7TM GPCR, serpentine receptor class r (Str)
ECA1751_g2810.t1	IPR051158	Metallophosphoesterase superfamily
ECA1751_g2810.t1	IPR004843	Calcineurin-like, phosphoesterase domain
ECA1751_g2810.t1	IPR029052	Metallo-dependent phosphatase-like
ECA1751_g7974.t1	IPR019420	7TM GPCR, serpentine receptor class bc (Srbc)
ECA1751_g20674.t1	IPR015943	WD40/YVTN repeat-like-containing domain superfamily
ECA1751_g20674.t1	IPR048720	PROPPIN
ECA1751_g20674.t1	IPR001680	WD40 repeat
ECA1751_g20674.t1	IPR036322	WD40-repeat-containing domain superfamily
ECA1751_g13112.t1	IPR043519	Nucleotidyltransferase superfamily
ECA1751_g13112.t1	IPR054708	Poly(A) RNA polymerase, mitochondrial-like, central palm domain
ECA1751_g13112.t1	IPR002058	PAP/25A-associated
ECA1751_g7968.t1	IPR019420	7TM GPCR, serpentine receptor class bc (Srbc)
ECA1751_g20947.t1	IPR036517	FF domain superfamily
ECA1751_g20947.t1	IPR002713	FF domain
ECA1751_g20947.t1	IPR039726	Pre-mRNA-processing factor Prp40
ECA1751_g5576.t1	IPR050235	Casein Kinase 1 Ser/Thr Protein Kinase
ECA1751_g5576.t1	IPR000719	Protein kinase domain
ECA1751_g5576.t1	IPR011009	Protein kinase-like domain superfamily
ECA1751_g5576.t1	IPR008271	Serine/threonine-protein kinase, active site
ECA1751_g12745.t1	IPR002466	Adenosine deaminase/editase
ECA1751_g22414.t1	IPR029052	Metallo-dependent phosphatase-like
ECA1751_g14449.t2	IPR019136	Transcription factor IIIC subunit 5, HTH domain
ECA1751_g14449.t2	IPR041499	Transcription factor IIIC subunit Tfc1/Sfc1, triple barrel domain
ECA1751_g14449.t2	IPR040454	Transcription factor IIIC subunit Tfc1/Sfc1
ECA1751_g14449.t2	IPR042536	TFIIIC, subcomplex tauA subunit Sfc1, triple barrel domain superfamily
ECA1751_g21578.t1	IPR017452	GPCR, rhodopsin-like, 7TM
ECA1751_g21578.t1	IPR040435	Putative G-protein coupled receptor, Chromadorea
ECA1751_g14655.t1	IPR002018	Carboxylesterase, type B
ECA1751_g14655.t1	IPR029058	Alpha/Beta hydrolase fold
ECA1751_g12123.t1	IPR003165	Piwi domain
ECA1751_g12123.t1	IPR012337	Ribonuclease H-like superfamily
ECA1751_g12123.t1	IPR032474	Protein argonaute, N-terminal
ECA1751_g12123.t1	IPR036397	Ribonuclease H superfamily
ECA1751_g13075.t1	IPR009689	Protein of unknown function DUF1280
ECA1751_g10995.t1	IPR052728	Oxygen and lipid transport regulator
ECA1751_g10995.t1	IPR006621	Nose resistant-to-fluoxetine protein, N-terminal
ECA1751_g10995.t1	IPR002656	Acyltransferase 3 domain
ECA1751_g13456.t1	IPR013083	Zinc finger, RING/FYVE/PHD-type
ECA1751_g13456.t1	IPR051435	RING finger E3 ubiquitin-protein ligases
ECA1751_g13456.t1	IPR001841	Zinc finger, RING-type
ECA1751_g13444.t1	IPR045864	Class II Aminoacyl-tRNA synthetase/Biotinyl protein ligase (BPL) and lipoyl protein ligase (LPL)
ECA1751_g13444.t1	IPR003156	DHHA1 domain
ECA1751_g13444.t1	IPR018162	Alanine-tRNA ligase, class IIc, anti-codon-binding domain superfamily
ECA1751_g13444.t1	IPR018165	Alanyl-tRNA synthetase, class IIc, core domain
ECA1751_g13444.t1	IPR012947	Threonyl/alanyl tRNA synthetase, SAD
ECA1751_g13444.t1	IPR009000	Translation protein, beta-barrel domain superfamily
ECA1751_g13444.t1	IPR050058	Alanine--tRNA ligase
ECA1751_g13444.t1	IPR023033	Alanine-tRNA ligase, eukaryota/bacteria
ECA1751_g13444.t1	IPR002318	Alanine-tRNA ligase, class IIc
ECA1751_g13444.t1	IPR018164	Alanyl-tRNA synthetase, class IIc, N-terminal
ECA1751_g13444.t1	IPR018163	Threonyl/alanyl tRNA synthetase, class II-like, putative editing domain superfamily
ECA1751_g16192.t1	IPR042299	Ufd1-like, Nn domain
ECA1751_g16192.t1	IPR004854	Ubiquitin fusion degradation protein Ufd1-like
ECA1751_g16192.t1	IPR055417	Ubiquitin fusion degradation protein UFD1, N-terminal subdomain 1
ECA1751_g16192.t1	IPR055418	Ubiquitin fusion degradation protein UFD1, N-terminal subdomain 2
ECA1751_g1697.t1	IPR001965	Zinc finger, PHD-type
ECA1751_g1697.t1	IPR024610	Inhibitor of growth protein, N-terminal histone-binding
ECA1751_g1697.t1	IPR013083	Zinc finger, RING/FYVE/PHD-type
ECA1751_g1697.t1	IPR011011	Zinc finger, FYVE/PHD-type
ECA1751_g1697.t1	IPR019787	Zinc finger, PHD-finger
ECA1751_g1697.t1	IPR019786	Zinc finger, PHD-type, conserved site
ECA1751_g1697.t1	IPR028651	ING family
ECA1751_g4508.t1	IPR046373	Acyl-CoA oxidase/dehydrogenase, middle domain superfamily
ECA1751_g4508.t1	IPR012258	Acyl-CoA oxidase
ECA1751_g4508.t1	IPR036250	Acyl-CoA dehydrogenase-like, C-terminal
ECA1751_g4508.t1	IPR009100	Acyl-CoA dehydrogenase/oxidase, N-terminal and middle domain superfamily
ECA1751_g4508.t1	IPR002655	Acyl-CoA oxidase, C-terminal
ECA1751_g4508.t1	IPR029320	Acyl-coenzyme A oxidase, N-terminal
ECA1751_g4508.t1	IPR055060	Acyl-CoA oxidase, C-alpha1 domain
ECA1751_g4508.t1	IPR037069	Acyl-CoA dehydrogenase/oxidase, N-terminal domain superfamily
ECA1751_g13512.t1	IPR039746	FOG family
ECA1751_g13512.t1	IPR013087	Zinc finger C2H2-type
ECA1751_g13512.t1	IPR036236	Zinc finger C2H2 superfamily
ECA1751_g22537.t1	IPR019542	Enhancer of polycomb-like, N-terminal
ECA1751_g22537.t1	IPR024943	Enhancer of polycomb protein
ECA1751_g17831.t1	IPR016197	Chromo-like domain superfamily
ECA1751_g17831.t1	IPR000953	Chromo/chromo shadow domain
ECA1751_g17831.t1	IPR023780	Chromo domain
ECA1751_g17831.t1	IPR051219	Heterochromatin-associated chromo domain-containing protein
ECA1751_g9116.t1	IPR002553	Clathrin/coatomer adaptor, adaptin-like, N-terminal
ECA1751_g9116.t1	IPR011989	Armadillo-like helical
ECA1751_g9116.t1	IPR016460	Coatomer beta subunit (COPB1)
ECA1751_g9116.t1	IPR029446	Coatomer beta subunit, appendage platform domain
ECA1751_g9116.t1	IPR016024	Armadillo-type fold
ECA1751_g9116.t1	IPR011710	Coatomer beta subunit, C-terminal
ECA1751_g15072.t2	IPR000222	PPM-type phosphatase, divalent cation binding
ECA1751_g15072.t2	IPR001932	PPM-type phosphatase-like domain
ECA1751_g15072.t2	IPR036457	PPM-type phosphatase-like domain superfamily
ECA1751_g15072.t2	IPR015655	Protein phosphatase 2C
ECA1751_g22536.t1	IPR015943	WD40/YVTN repeat-like-containing domain superfamily
ECA1751_g22536.t1	IPR051179	Multifunctional WD repeat-containing protein
ECA1751_g22536.t1	IPR001680	WD40 repeat
ECA1751_g22536.t1	IPR036322	WD40-repeat-containing domain superfamily
ECA1751_g3818.t2	IPR011078	Pyridoxal phosphate homeostasis protein
ECA1751_g3818.t2	IPR029066	PLP-binding barrel
ECA1751_g21671.t2	IPR001810	F-box domain
ECA1751_g21671.t2	IPR012885	Sdz-33, F-box domain
ECA1751_g21671.t2	IPR042317	F-box protein she-1-like
ECA1751_g17969.t1	IPR019428	7TM GPCR, serpentine receptor class r (Str)
ECA1751_g5868.t1	IPR025661	Cysteine peptidase, asparagine active site
ECA1751_g5868.t1	IPR000169	Cysteine peptidase, cysteine active site
ECA1751_g5868.t1	IPR013201	Cathepsin propeptide inhibitor domain (I29)
ECA1751_g5868.t1	IPR000668	Peptidase C1A, papain C-terminal
ECA1751_g5868.t1	IPR013128	Peptidase C1A
ECA1751_g5868.t1	IPR038765	Papain-like cysteine peptidase superfamily
ECA1751_g5868.t1	IPR039417	Papain-like cysteine endopeptidase
ECA1751_g8247.t1	IPR012858	Dendritic cell-specific transmembrane protein-like
ECA1751_g8247.t1	IPR051856	Cell Surface Receptor and E3 Ligase Protein
ECA1751_g9048.t1	IPR001810	F-box domain
ECA1751_g9048.t1	IPR021942	Protein of unknown function DUF3557
ECA1751_g21074.t1	IPR002073	3'5'-cyclic nucleotide phosphodiesterase, catalytic domain
ECA1751_g21074.t1	IPR036971	3'5'-cyclic nucleotide phosphodiesterase, catalytic domain superfamily
ECA1751_g21074.t1	IPR003018	GAF domain
ECA1751_g21074.t1	IPR023174	3'5'-cyclic nucleotide phosphodiesterase, conserved site
ECA1751_g21074.t1	IPR003607	HD/PDEase domain
ECA1751_g21074.t1	IPR023088	3'5'-cyclic nucleotide phosphodiesterase
ECA1751_g21074.t1	IPR029016	GAF-like domain superfamily
ECA1751_g38.t1	IPR006593	Cytochrome b561/ferric reductase transmembrane
ECA1751_g38.t1	IPR043205	Cytochrome b561/Cytochrome b reductase 1-like
ECA1751_g7840.t1	IPR000609	7TM GPCR, serpentine receptor class g (Srg)
ECA1751_g7840.t1	IPR052880	Nematode Receptor-Like Serpentine Class Gamma
ECA1751_g12749.t2	IPR006636	Heat shock chaperonin-binding
ECA1751_g12749.t2	IPR015496	Ubiquilin
ECA1751_g12749.t2	IPR000626	Ubiquitin-like domain
ECA1751_g12749.t2	IPR036353	XPC-binding domain superfamily
ECA1751_g12749.t2	IPR029071	Ubiquitin-like domain superfamily
ECA1751_g16130.t1	IPR009643	Heat shock factor binding 1
ECA1751_g5409.t1	IPR005946	Ribose-phosphate pyrophosphokinase
ECA1751_g5409.t1	IPR029099	Ribose-phosphate pyrophosphokinase, N-terminal domain
ECA1751_g5409.t1	IPR029057	Phosphoribosyltransferase-like
ECA1751_g5409.t1	IPR000836	Phosphoribosyltransferase domain
ECA1751_g4651.t1	IPR003378	Fringe-like, glycosyltransferase domain
ECA1751_g4651.t1	IPR026050	C1GALT1/C1GALT1-specific chaperone 1
ECA1751_g13874.t3	IPR035892	C2 domain superfamily
ECA1751_g13874.t3	IPR001202	WW domain
ECA1751_g13874.t3	IPR000008	C2 domain
ECA1751_g13874.t3	IPR024928	E3 ubiquitin-protein ligase, SMURF1 type
ECA1751_g13874.t3	IPR036020	WW domain superfamily
ECA1751_g13874.t3	IPR035983	HECT, E3 ligase catalytic domain
ECA1751_g13874.t3	IPR050409	E3 ubiquitin-protein ligase
ECA1751_g13874.t3	IPR000569	HECT domain
ECA1751_g17395.t1	IPR024156	Small GTPase superfamily, ARF type
ECA1751_g17395.t1	IPR005225	Small GTP-binding domain
ECA1751_g17395.t1	IPR006689	Small GTPase superfamily, ARF/SAR type
ECA1751_g17395.t1	IPR027417	P-loop containing nucleoside triphosphate hydrolase
ECA1751_g11631.t1	IPR019428	7TM GPCR, serpentine receptor class r (Str)
ECA1751_g12174.t1	IPR039091	Aryl hydrocarbon receptor/Aryl hydrocarbon receptor repressor
ECA1751_g12174.t1	IPR000014	PAS domain
ECA1751_g12174.t1	IPR035965	PAS domain superfamily
ECA1751_g12174.t1	IPR013655	PAS fold-3
ECA1751_g12174.t1	IPR013767	PAS fold
ECA1751_g15017.t1	IPR034666	Arp2/3 complex subunit 2/4
ECA1751_g15017.t1	IPR007188	Actin-related protein 2/3 complex subunit 2
ECA1751_g12098.t2	IPR007811	DNA-directed RNA polymerase III subunit RPC4
ECA1751_g19706.t1	IPR017441	Protein kinase, ATP binding site
ECA1751_g19706.t1	IPR011009	Protein kinase-like domain superfamily
ECA1751_g19706.t1	IPR000719	Protein kinase domain
ECA1751_g19706.t1	IPR008271	Serine/threonine-protein kinase, active site
ECA1751_g8703.t1	IPR013149	Alcohol dehydrogenase-like, C-terminal
ECA1751_g8703.t1	IPR036291	NAD(P)-binding domain superfamily
ECA1751_g8703.t1	IPR045306	Sorbitol dehydrogenase-like
ECA1751_g8703.t1	IPR011032	GroES-like superfamily
ECA1751_g8703.t1	IPR020843	Enoylreductase domain
ECA1751_g8703.t1	IPR013154	Alcohol dehydrogenase-like, N-terminal
ECA1751_g8703.t1	IPR002328	Alcohol dehydrogenase, zinc-type, conserved site
ECA1751_g16442.t1	IPR055256	KHDC4/BBP-like, KH-domain type I
ECA1751_g16442.t1	IPR045071	KH domain-containing BBP-like
ECA1751_g16442.t1	IPR036612	K Homology domain, type 1 superfamily
ECA1751_g3661.t1	IPR011992	EF-hand domain pair
ECA1751_g3661.t1	IPR000261	EH domain
ECA1751_g3661.t1	IPR018247	EF-Hand 1, calcium-binding site
ECA1751_g3661.t1	IPR002048	EF-hand domain
ECA1751_g16795.t1	IPR000998	MAM domain
ECA1751_g16795.t1	IPR013320	Concanavalin A-like lectin/glucanase domain superfamily
ECA1751_g7399.t2	IPR036873	Rhodanese-like domain superfamily
ECA1751_g7399.t2	IPR001763	Rhodanese-like domain
ECA1751_g7399.t2	IPR001307	Thiosulphate sulfurtransferase, conserved site
ECA1751_g7399.t2	IPR045078	Sulfurtransferase TST/MPST-like
ECA1751_g10711.t1	IPR001128	Cytochrome P450
ECA1751_g10711.t1	IPR017972	Cytochrome P450, conserved site
ECA1751_g10711.t1	IPR050476	Insect Cytochrome P450 Detoxification
ECA1751_g10711.t1	IPR036396	Cytochrome P450 superfamily
ECA1751_g10711.t1	IPR002403	Cytochrome P450, E-class, group IV
ECA1751_g19939.t3	IPR027359	Voltage-dependent channel domain superfamily
ECA1751_g19939.t3	IPR014873	Voltage-dependent calcium channel, alpha-1 subunit, IQ domain
ECA1751_g19939.t3	IPR002077	Voltage-dependent calcium channel, alpha-1 subunit
ECA1751_g19939.t3	IPR050599	Voltage-dependent calcium channel alpha-1 subunit
ECA1751_g19939.t3	IPR002048	EF-hand domain
ECA1751_g19939.t3	IPR031649	Voltage-dependent L-type calcium channel, IQ-associated domain
ECA1751_g19939.t3	IPR005821	Ion transport domain
ECA1751_g21544.t1	IPR014001	Helicase superfamily 1/2, ATP-binding domain
ECA1751_g21544.t1	IPR001650	Helicase, C-terminal domain-like
ECA1751_g21544.t1	IPR027417	P-loop containing nucleoside triphosphate hydrolase
ECA1751_g21544.t1	IPR000629	ATP-dependent RNA helicase DEAD-box, conserved site
ECA1751_g21544.t1	IPR014014	RNA helicase, DEAD-box type, Q motif
ECA1751_g21544.t1	IPR044728	ATP-dependent RNA helicase eIF4A, DEAD-box helicase domain
ECA1751_g21544.t1	IPR011545	DEAD/DEAH-box helicase domain
ECA1751_g8795.t1	IPR000536	Nuclear hormone receptor, ligand-binding domain
ECA1751_g8795.t1	IPR035500	Nuclear hormone receptor-like domain superfamily
ECA1751_g9807.t1	IPR021942	Protein of unknown function DUF3557
ECA1751_g11440.t1	IPR019425	7TM GPCR, serpentine receptor class t (Srt)
ECA1751_g3042.t1	IPR047865	Large ribosomal subunit protein uL10, bacterial type
ECA1751_g3042.t1	IPR001790	Large ribosomal subunit protein uL10
ECA1751_g3042.t1	IPR043141	Large ribosomal subunit protein uL10-like domain superfamily
ECA1751_g15118.t1	IPR016164	FAD-linked oxidase-like, C-terminal
ECA1751_g15118.t1	IPR016166	FAD-binding domain, PCMH-type
ECA1751_g15118.t1	IPR006094	FAD linked oxidase, N-terminal
ECA1751_g15118.t1	IPR016171	Vanillyl-alcohol oxidase, C-terminal subdomain 2
ECA1751_g15118.t1	IPR016169	FAD-binding, type PCMH, subdomain 2
ECA1751_g15118.t1	IPR025650	Alkyldihydroxyacetonephosphate synthase
ECA1751_g15118.t1	IPR004113	FAD-binding oxidoreductase/transferase, type 4, C-terminal
ECA1751_g15118.t1	IPR036318	FAD-binding, type PCMH-like superfamily
ECA1751_g15118.t1	IPR016167	FAD-binding, type PCMH, subdomain 1
ECA1751_g12009.t1	IPR035899	Dbl homology (DH) domain superfamily
ECA1751_g12009.t1	IPR040181	Pleckstrin homology domain-containing family G member 5/7
ECA1751_g12009.t1	IPR000219	Dbl homology domain
ECA1751_g12009.t1	IPR001849	Pleckstrin homology domain
ECA1751_g12009.t1	IPR011993	PH-like domain superfamily
ECA1751_g21065.t1	IPR001810	F-box domain
ECA1751_g21065.t1	IPR012885	Sdz-33, F-box domain
ECA1751_g17556.t1	IPR011009	Protein kinase-like domain superfamily
ECA1751_g17556.t1	IPR036860	SH2 domain superfamily
ECA1751_g17556.t1	IPR017441	Protein kinase, ATP binding site
ECA1751_g17556.t1	IPR008266	Tyrosine-protein kinase, active site
ECA1751_g17556.t1	IPR050198	Non-receptor tyrosine kinases involved in cell signaling
ECA1751_g17556.t1	IPR001245	Serine-threonine/tyrosine-protein kinase, catalytic domain
ECA1751_g17556.t1	IPR000980	SH2 domain
ECA1751_g17556.t1	IPR020635	Tyrosine-protein kinase, catalytic domain
ECA1751_g17556.t1	IPR000719	Protein kinase domain
ECA1751_g17556.t1	IPR035849	Fes/Fps/Fer, SH2 domain
ECA1751_g12439.t1	IPR001680	WD40 repeat
ECA1751_g12439.t1	IPR015943	WD40/YVTN repeat-like-containing domain superfamily
ECA1751_g12439.t1	IPR051510	Superkiller complex protein 8
ECA1751_g12439.t1	IPR036322	WD40-repeat-containing domain superfamily
ECA1751_g14605.t1	IPR012920	Ribosomal RNA methyltransferase, SPB1-like, C-terminal
ECA1751_g14605.t1	IPR024576	Ribosomal RNA methyltransferase Spb1, domain of unknown function DUF3381
ECA1751_g14605.t1	IPR028589	AdoMet-dependent rRNA methyltransferase SPB1-like
ECA1751_g14605.t1	IPR002877	Ribosomal RNA methyltransferase, FtsJ domain
ECA1751_g14605.t1	IPR029063	S-adenosyl-L-methionine-dependent methyltransferase superfamily
ECA1751_g14605.t1	IPR050082	Ribosomal RNA large subunit methyltransferase RlmE
ECA1751_g14605.t1	IPR015507	Ribosomal RNA large subunit methyltransferase E
ECA1751_g20918.t1	IPR007465	Protein of unknown function DUF508
ECA1751_g22392.t2	IPR018957	Zinc finger, C3HC4 RING-type
ECA1751_g22392.t2	IPR001841	Zinc finger, RING-type
ECA1751_g22392.t2	IPR008974	TRAF-like
ECA1751_g22392.t2	IPR013083	Zinc finger, RING/FYVE/PHD-type
ECA1751_g22392.t2	IPR001293	Zinc finger, TRAF-type
ECA1751_g22392.t2	IPR002083	MATH/TRAF domain
ECA1751_g22392.t2	IPR012227	TNF receptor-associated factor TRAF, metazoa
ECA1751_g22392.t2	IPR049342	TRAF1-6, MATH domain
ECA1751_g4236.t1	IPR008166	Glycosyltransferase family 92
ECA1751_g4236.t1	IPR052012	Glycosyltransferase_92
ECA1751_g9131.t1	IPR002293	Amino acid/polyamine transporter I
ECA1751_g9131.t1	IPR029485	Cationic amino acid transporter, C-terminal
ECA1751_g19316.t1	IPR003959	ATPase, AAA-type, core
ECA1751_g19316.t1	IPR050168	AAA ATPase domain-containing protein
ECA1751_g19316.t1	IPR003960	ATPase, AAA-type, conserved site
ECA1751_g19316.t1	IPR041569	AAA ATPase, AAA+ lid domain
ECA1751_g19316.t1	IPR003593	AAA+ ATPase domain
ECA1751_g19316.t1	IPR027417	P-loop containing nucleoside triphosphate hydrolase
ECA1751_g1232.t1	IPR024201	Calcineurin-like phosphoesterase
ECA1751_g1232.t1	IPR029052	Metallo-dependent phosphatase-like
ECA1751_g1232.t1	IPR004843	Calcineurin-like, phosphoesterase domain
ECA1751_g1232.t1	IPR051693	UPF0046 metallophosphoesterase
ECA1751_g3061.t1	IPR013099	Potassium channel domain
ECA1751_g3061.t1	IPR003280	Two pore domain potassium channel
ECA1751_g9196.t1	IPR053222	Zygotic Embryogenesis-Associated Protein
ECA1751_g9196.t1	IPR001810	F-box domain
ECA1751_g9196.t1	IPR012885	Sdz-33, F-box domain
ECA1751_g17507.t1	IPR029052	Metallo-dependent phosphatase-like
ECA1751_g17507.t1	IPR006186	Serine/threonine-specific protein phosphatase/bis(5-nucleosyl)-tetraphosphatase
ECA1751_g17507.t1	IPR050341	Serine/threonine-protein phosphatase PP1 catalytic subunit
ECA1751_g17507.t1	IPR004843	Calcineurin-like, phosphoesterase domain
ECA1751_g7020.t1	IPR003582	ShKT domain
ECA1751_g10525.t2	IPR006202	Neurotransmitter-gated ion-channel ligand-binding domain
ECA1751_g10525.t2	IPR038050	Neuronal acetylcholine receptor
ECA1751_g10525.t2	IPR006201	Neurotransmitter-gated ion-channel
ECA1751_g10525.t2	IPR036734	Neurotransmitter-gated ion-channel ligand-binding domain superfamily
ECA1751_g10525.t2	IPR002394	Nicotinic acetylcholine receptor
ECA1751_g10525.t2	IPR036719	Neurotransmitter-gated ion-channel transmembrane domain superfamily
ECA1751_g10525.t2	IPR006029	Neurotransmitter-gated ion-channel transmembrane domain
ECA1751_g10525.t2	IPR018000	Neurotransmitter-gated ion-channel, conserved site
ECA1751_g6081.t1	IPR012885	Sdz-33, F-box domain
ECA1751_g6081.t1	IPR001810	F-box domain
ECA1751_g6081.t1	IPR053222	Zygotic Embryogenesis-Associated Protein
ECA1751_g15935.t2	IPR023214	HAD superfamily
ECA1751_g15935.t2	IPR050582	HAD-like hydrolase superfamily, SerB
ECA1751_g15935.t2	IPR036412	HAD-like superfamily
ECA1751_g15935.t2	IPR004469	Phosphoserine phosphatase
ECA1751_g22180.t1	IPR011333	SKP1/BTB/POZ domain superfamily
ECA1751_g22180.t1	IPR003131	Potassium channel tetramerisation-type BTB domain
ECA1751_g22180.t1	IPR000210	BTB/POZ domain
ECA1751_g437.t2	IPR000726	Glycoside hydrolase, family 19, catalytic
ECA1751_g437.t2	IPR023346	Lysozyme-like domain superfamily
ECA1751_g4283.t1	IPR003235	Nematode insulin-like peptide, beta type
ECA1751_g4283.t1	IPR036438	Insulin-like superfamily
ECA1751_g6892.t1	IPR001810	F-box domain
ECA1751_g6892.t1	IPR002900	Domain of unknown function DUF38/FTH, Caenorhabditis species
ECA1751_g6892.t1	IPR040161	F-box A protein FB224
ECA1751_g12960.t1	IPR050230	Calmodulin/Myosin light chain/Troponin C-like
ECA1751_g12960.t1	IPR011992	EF-hand domain pair
ECA1751_g16643.t1	IPR018247	EF-Hand 1, calcium-binding site
ECA1751_g16643.t1	IPR002048	EF-hand domain
ECA1751_g16643.t1	IPR050230	Calmodulin/Myosin light chain/Troponin C-like
ECA1751_g16643.t1	IPR011992	EF-hand domain pair
ECA1751_g8844.t1	IPR013087	Zinc finger C2H2-type
ECA1751_g8844.t1	IPR036236	Zinc finger C2H2 superfamily
ECA1751_g8844.t1	IPR050589	Ikaros C2H2-type zinc-finger
ECA1751_g14539.t1	IPR002549	Transmembrane protein TqsA-like
ECA1751_g17928.t1	IPR008498	Protein of unknown function DUF780, Caenorhabditis species
ECA1751_g20377.t1	IPR036249	Thioredoxin-like superfamily
ECA1751_g20377.t1	IPR013766	Thioredoxin domain
ECA1751_g20377.t1	IPR017937	Thioredoxin, conserved site
ECA1751_g20377.t1	IPR057305	PDIA6-like, C-terminal thioredoxin-like domain
ECA1751_g20377.t1	IPR005788	Protein disulfide-isomerase, thioredoxin-like domain
ECA1751_g1629.t1	IPR027417	P-loop containing nucleoside triphosphate hydrolase
ECA1751_g1629.t1	IPR011545	DEAD/DEAH-box helicase domain
ECA1751_g1629.t1	IPR014001	Helicase superfamily 1/2, ATP-binding domain
ECA1751_g1629.t1	IPR000629	ATP-dependent RNA helicase DEAD-box, conserved site
ECA1751_g1629.t1	IPR014014	RNA helicase, DEAD-box type, Q motif
ECA1751_g1629.t1	IPR001650	Helicase, C-terminal domain-like
ECA1751_g12996.t1	IPR001356	Homeodomain
ECA1751_g12996.t1	IPR020479	Homeodomain, metazoa
ECA1751_g12996.t1	IPR009057	Homedomain-like superfamily
ECA1751_g12996.t1	IPR000047	Helix-turn-helix motif
ECA1751_g12996.t1	IPR050877	EMX/VAX/Noto Homeobox Transcription Factors
ECA1751_g12996.t1	IPR017970	Homeobox, conserved site
ECA1751_g6732.t1	IPR019428	7TM GPCR, serpentine receptor class r (Str)
ECA1751_g13020.t1	IPR052782	Oocyte-to-zygote transition regulator
ECA1751_g13020.t1	IPR000242	Tyrosine-specific protein phosphatase, PTPase domain
ECA1751_g13020.t1	IPR029021	Protein-tyrosine phosphatase-like
ECA1751_g13020.t1	IPR003595	Protein-tyrosine phosphatase, catalytic
ECA1751_g13020.t1	IPR000387	Tyrosine-specific protein phosphatases domain
ECA1751_g13020.t1	IPR016130	Protein-tyrosine phosphatase, active site
ECA1751_g2980.t2	IPR000242	Tyrosine-specific protein phosphatase, PTPase domain
ECA1751_g2980.t2	IPR029021	Protein-tyrosine phosphatase-like
ECA1751_g2980.t2	IPR016130	Protein-tyrosine phosphatase, active site
ECA1751_g2980.t2	IPR003595	Protein-tyrosine phosphatase, catalytic
ECA1751_g2980.t2	IPR000387	Tyrosine-specific protein phosphatases domain
ECA1751_g2980.t2	IPR050348	Protein-Tyrosine Phosphatase
ECA1751_g19697.t1	IPR038286	Inositol polyphosphate kinase superfamily
ECA1751_g19697.t1	IPR005522	Inositol polyphosphate kinase
ECA1751_g12817.t1	IPR012435	TMEM144
ECA1751_g12817.t1	IPR010651	Sugar transport protein
ECA1751_g2567.t1	IPR050757	Collagen-modifying Glycosyltransferase 25
ECA1751_g2567.t1	IPR029044	Nucleotide-diphospho-sugar transferases
ECA1751_g2567.t1	IPR001006	Procollagen-lysine 5-dioxygenase, conserved site
ECA1751_g2567.t1	IPR005123	Oxoglutarate/iron-dependent dioxygenase domain
ECA1751_g2567.t1	IPR044861	Isopenicillin N synthase-like, Fe(2+) 2OG dioxygenase domain
ECA1751_g2567.t1	IPR006620	Prolyl 4-hydroxylase, alpha subunit
ECA1751_g2567.t1	IPR057589	PLOD1-3-like, GT domain
ECA1751_g10138.t1	IPR022353	Insulin, conserved site
ECA1751_g10138.t1	IPR036438	Insulin-like superfamily
ECA1751_g10138.t1	IPR052335	Insulin-like regulatory peptides
ECA1751_g10138.t1	IPR003235	Nematode insulin-like peptide, beta type
ECA1751_g18878.t1	IPR011009	Protein kinase-like domain superfamily
ECA1751_g18878.t1	IPR000719	Protein kinase domain
ECA1751_g18878.t1	IPR053235	Ser/Thr Protein Kinase
ECA1751_g10945.t1	IPR002401	Cytochrome P450, E-class, group I
ECA1751_g10945.t1	IPR036396	Cytochrome P450 superfamily
ECA1751_g10945.t1	IPR017972	Cytochrome P450, conserved site
ECA1751_g10945.t1	IPR050182	Cytochrome P450 family 2
ECA1751_g10945.t1	IPR001128	Cytochrome P450
ECA1751_g13722.t1	IPR021010	Cytosolic motility protein
ECA1751_g5346.t1	IPR006990	Tweety
ECA1751_g12428.t1	IPR002100	Transcription factor, MADS-box
ECA1751_g12428.t1	IPR036879	Transcription factor, MADS-box superfamily
ECA1751_g12428.t1	IPR033897	SRF-like, MADS-box
ECA1751_g12428.t1	IPR050142	MADS-box/MEF2 Transcription Factor
ECA1751_g17917.t1	IPR035979	RNA-binding domain superfamily
ECA1751_g17917.t1	IPR000504	RNA recognition motif domain
ECA1751_g17917.t1	IPR012677	Nucleotide-binding alpha-beta plait domain superfamily
ECA1751_g17917.t1	IPR051229	ALYREF mRNA export adapter
ECA1751_g1066.t1	IPR002136	Large ribosomal subunit protein uL4
ECA1751_g1066.t1	IPR013005	Large ribosomal subunit protein uL4-like
ECA1751_g1066.t1	IPR023574	Large ribosomal subunit protein uL4 domain superfamily
ECA1751_g12724.t1	IPR003406	Glycosyl transferase, family 14
ECA1751_g5293.t1	IPR027417	P-loop containing nucleoside triphosphate hydrolase
ECA1751_g6573.t1	IPR013483	Molybdenum cofactor biosynthesis protein A
ECA1751_g6573.t1	IPR007197	Radical SAM
ECA1751_g6573.t1	IPR013785	Aldolase-type TIM barrel
ECA1751_g6573.t1	IPR010505	Molybdenum cofactor biosynthesis protein A-like, twitch domain
ECA1751_g6573.t1	IPR006638	Elp3/MiaA/NifB-like, radical SAM core domain
ECA1751_g6573.t1	IPR000385	MoaA/NifB/PqqE, iron-sulphur binding, conserved site
ECA1751_g6573.t1	IPR050105	Molybdenum cofactor biosynthesis MoaA/MoaC
ECA1751_g17275.t1	IPR001763	Rhodanese-like domain
ECA1751_g17275.t1	IPR000594	THIF-type NAD/FAD binding fold
ECA1751_g17275.t1	IPR045886	ThiF/MoeB/HesA family
ECA1751_g17275.t1	IPR028885	Adenylyltransferase and sulfurtransferase MOCS3/Uba4
ECA1751_g17275.t1	IPR036873	Rhodanese-like domain superfamily
ECA1751_g17275.t1	IPR035985	Ubiquitin-activating enzyme-like
ECA1751_g2982.t1	IPR042098	Taurine dioxygenase TauD-like superfamily
ECA1751_g2982.t1	IPR012776	Trimethyllysine dioxygenase
ECA1751_g2982.t1	IPR003819	TauD/TfdA-like domain
ECA1751_g2982.t1	IPR010376	Gamma-butyrobetaine hydroxylase-like, N-terminal
ECA1751_g2982.t1	IPR038492	GBBH-like, N-terminal domain superfamily
ECA1751_g2982.t1	IPR050411	Alpha-ketoglutarate-dependent hydroxylases
ECA1751_g12080.t1	IPR056752	Elongation factor-like GTPase 1 domain
ECA1751_g12080.t1	IPR000795	Translational (tr)-type GTP-binding domain
ECA1751_g12080.t1	IPR035647	EF-G domain III/V-like
ECA1751_g12080.t1	IPR009000	Translation protein, beta-barrel domain superfamily
ECA1751_g12080.t1	IPR000640	Elongation factor EFG, domain V-like
ECA1751_g12080.t1	IPR014721	Small ribosomal subunit protein uS5 domain 2-type fold, subgroup
ECA1751_g12080.t1	IPR027417	P-loop containing nucleoside triphosphate hydrolase
ECA1751_g12080.t1	IPR005225	Small GTP-binding domain
ECA1751_g12080.t1	IPR020568	Ribosomal protein uS5 domain 2-type superfamily
ECA1751_g4609.t1	IPR009071	High mobility group box domain
ECA1751_g4609.t1	IPR036910	High mobility group box domain superfamily
ECA1751_g4609.t1	IPR051965	Chromatin Regulation and Neuronal Gene Expression
ECA1751_g3758.t1	IPR011009	Protein kinase-like domain superfamily
ECA1751_g3758.t1	IPR017441	Protein kinase, ATP binding site
ECA1751_g3758.t1	IPR000719	Protein kinase domain
ECA1751_g14140.t1	IPR043519	Nucleotidyltransferase superfamily
ECA1751_g14140.t1	IPR002058	PAP/25A-associated
ECA1751_g14140.t1	IPR054708	Poly(A) RNA polymerase, mitochondrial-like, central palm domain
ECA1751_g7751.t1	IPR017452	GPCR, rhodopsin-like, 7TM
ECA1751_g7751.t1	IPR019430	7TM GPCR, serpentine receptor class x (Srx)
ECA1751_g12992.t1	IPR039524	GPI ethanolamine phosphate transferase 3
ECA1751_g975.t2	IPR000949	ELM2 domain
ECA1751_g975.t2	IPR017884	SANT domain
ECA1751_g975.t2	IPR009057	Homedomain-like superfamily
ECA1751_g975.t2	IPR000679	Zinc finger, GATA-type
ECA1751_g975.t2	IPR001005	SANT/Myb domain
ECA1751_g975.t2	IPR051066	Transcriptional Regulator and Corepressor
ECA1751_g21014.t1	IPR041384	DNTTIP1, dimerisation domain
ECA1751_g21014.t1	IPR049121	TdIF1, C-terminal
ECA1751_g21014.t1	IPR026064	Terminal deoxynucleotidyltransferase-interacting factor 1
ECA1751_g16749.t1	IPR021010	Cytosolic motility protein
ECA1751_g4953.t1	IPR012885	Sdz-33, F-box domain
ECA1751_g4953.t1	IPR001810	F-box domain
ECA1751_g6154.t1	IPR018796	Cytochrome c oxidase assembly factor 8
ECA1751_g6152.t1	IPR018796	Cytochrome c oxidase assembly factor 8
ECA1751_g18936.t2	IPR019748	FERM central domain
ECA1751_g18936.t2	IPR011993	PH-like domain superfamily
ECA1751_g18936.t2	IPR052074	Non-receptor Tyrosine-protein Phosphatases
ECA1751_g18936.t2	IPR019749	Band 4.1 domain
ECA1751_g18936.t2	IPR018979	FERM, N-terminal
ECA1751_g18936.t2	IPR014352	FERM/acyl-CoA-binding protein superfamily
ECA1751_g18936.t2	IPR018980	FERM, C-terminal PH-like domain
ECA1751_g18936.t2	IPR000299	FERM domain
ECA1751_g18936.t2	IPR029071	Ubiquitin-like domain superfamily
ECA1751_g18936.t2	IPR035963	FERM superfamily, second domain
ECA1751_g9845.t1	IPR016186	C-type lectin-like/link domain superfamily
ECA1751_g9845.t1	IPR001304	C-type lectin-like
ECA1751_g9845.t1	IPR035914	Spermadhesin, CUB domain superfamily
ECA1751_g9845.t1	IPR050976	Snake venom C-type lectin-like
ECA1751_g9845.t1	IPR016187	C-type lectin fold
ECA1751_g6531.t1	IPR005312	Protein of unknown function DUF1759
ECA1751_g16386.t1	IPR027786	Nse4/EID family
ECA1751_g16386.t1	IPR014854	Non-structural maintenance of chromosome element 4, C-terminal
ECA1751_g10862.t1	IPR006909	Rad21/Rec8-like protein, C-terminal, eukaryotic
ECA1751_g10862.t1	IPR036390	Winged helix DNA-binding domain superfamily
ECA1751_g10346.t1	IPR000557	Calponin repeat
ECA1751_g10346.t1	IPR050606	Calponin-like
ECA1751_g20855.t1	IPR052115	Nuclear exosome targeting complex subunit ZCCHC8
ECA1751_g20855.t1	IPR006568	PSP, proline-rich
ECA1751_g2172.t1	IPR047520	DNA repair endonuclease XPF, nuclease domain
ECA1751_g2172.t1	IPR011335	Restriction endonuclease type II-like
ECA1751_g2172.t1	IPR006166	ERCC4 domain
ECA1751_g10345.t3	IPR003131	Potassium channel tetramerisation-type BTB domain
ECA1751_g10345.t3	IPR011333	SKP1/BTB/POZ domain superfamily
ECA1751_g10345.t3	IPR003968	Potassium channel, voltage dependent, Kv
ECA1751_g10345.t3	IPR028325	Voltage-gated potassium channel
ECA1751_g10345.t3	IPR005821	Ion transport domain
ECA1751_g10345.t3	IPR003971	Potassium channel, voltage dependent, Kv5/Kv9
ECA1751_g10345.t3	IPR027359	Voltage-dependent channel domain superfamily
ECA1751_g16477.t1	IPR006639	Presenilin/signal peptide peptidase
ECA1751_g16477.t1	IPR007369	Peptidase A22B, signal peptide peptidase
ECA1751_g20337.t2	IPR000504	RNA recognition motif domain
ECA1751_g20337.t2	IPR035979	RNA-binding domain superfamily
ECA1751_g20337.t2	IPR012677	Nucleotide-binding alpha-beta plait domain superfamily
ECA1751_g11198.t1	IPR002542	T20D4.11-like domain
ECA1751_g12859.t1	IPR001810	F-box domain
ECA1751_g12859.t1	IPR042317	F-box protein she-1-like
ECA1751_g14102.t1	IPR013520	Ribonuclease H-like domain
ECA1751_g14102.t1	IPR047021	RNA exonuclease REXO1/REXO3/REXO4-like
ECA1751_g14102.t1	IPR036397	Ribonuclease H superfamily
ECA1751_g14102.t1	IPR012337	Ribonuclease H-like superfamily
ECA1751_g14102.t1	IPR034922	RNA exonuclease 1-like, exonuclease domain
ECA1751_g14615.t1	IPR013087	Zinc finger C2H2-type
ECA1751_g14615.t1	IPR052797	Regulatory Factors in Gene Expression and Cell Death
ECA1751_g15420.t1	IPR008271	Serine/threonine-protein kinase, active site
ECA1751_g15420.t1	IPR000719	Protein kinase domain
ECA1751_g15420.t1	IPR011009	Protein kinase-like domain superfamily
ECA1751_g15420.t1	IPR034670	Checkpoint kinase 1, catalytic domain
ECA1751_g15420.t1	IPR017441	Protein kinase, ATP binding site
ECA1751_g17589.t1	IPR003366	CUB-like domain
ECA1751_g8187.t1	IPR024096	NO signalling/Golgi transport ligand-binding domain superfamily
ECA1751_g8187.t1	IPR018297	Adenylyl cyclase class-4/guanylyl cyclase, conserved site
ECA1751_g8187.t1	IPR001054	Adenylyl cyclase class-3/4/guanylyl cyclase
ECA1751_g8187.t1	IPR011644	Heme NO-binding
ECA1751_g8187.t1	IPR038158	H-NOX domain superfamily
ECA1751_g8187.t1	IPR042463	Haem NO binding associated domain superfamily
ECA1751_g8187.t1	IPR029787	Nucleotide cyclase
ECA1751_g8187.t1	IPR011645	Haem NO binding associated
ECA1751_g21329.t1	IPR036565	Mur-like, catalytic domain superfamily
ECA1751_g21329.t1	IPR001645	Folylpolyglutamate synthetase
ECA1751_g21329.t1	IPR036615	Mur ligase, C-terminal domain superfamily
ECA1751_g21329.t1	IPR023600	Folylpolyglutamate synthase, eukaryota
ECA1751_g21329.t1	IPR018109	Folylpolyglutamate synthetase, conserved site
ECA1751_g12255.t1	IPR016130	Protein-tyrosine phosphatase, active site
ECA1751_g12255.t1	IPR000242	Tyrosine-specific protein phosphatase, PTPase domain
ECA1751_g12255.t1	IPR029021	Protein-tyrosine phosphatase-like
ECA1751_g12255.t1	IPR000387	Tyrosine-specific protein phosphatases domain
ECA1751_g12255.t1	IPR003595	Protein-tyrosine phosphatase, catalytic
ECA1751_g12255.t1	IPR052782	Oocyte-to-zygote transition regulator
ECA1751_g3698.t1	IPR006683	Thioesterase domain
ECA1751_g3698.t1	IPR029069	HotDog domain superfamily
ECA1751_g3698.t1	IPR039298	Acyl-coenzyme A thioesterase 13
ECA1751_g3698.t1	IPR003736	Phenylacetic acid degradation-related domain
ECA1751_g18959.t1	IPR050920	Nematode receptor-like class delta
ECA1751_g18959.t1	IPR019421	7TM GPCR, serpentine receptor class d (Srd)
ECA1751_g4776.t1	IPR000232	Heat shock factor (HSF)-type, DNA-binding
ECA1751_g4776.t1	IPR036390	Winged helix DNA-binding domain superfamily
ECA1751_g4776.t1	IPR036388	Winged helix-like DNA-binding domain superfamily
ECA1751_g16353.t1	IPR002053	Glycoside hydrolase, family 25
ECA1751_g16353.t1	IPR051595	Glycosyl Hydrolase 25 Enzymes
ECA1751_g16353.t1	IPR017853	Glycoside hydrolase superfamily
ECA1751_g17421.t1	IPR039504	1-phosphatidylinositol 4,5-bisphosphate phosphodiesterase delta-3, EF hand domain
ECA1751_g17421.t1	IPR002048	EF-hand domain
ECA1751_g17421.t1	IPR018247	EF-Hand 1, calcium-binding site
ECA1751_g17421.t1	IPR017946	PLC-like phosphodiesterase, TIM beta/alpha-barrel domain superfamily
ECA1751_g17421.t1	IPR011992	EF-hand domain pair
ECA1751_g17421.t1	IPR000909	Phosphatidylinositol-specific phospholipase C, X domain
ECA1751_g17421.t1	IPR000008	C2 domain
ECA1751_g17421.t1	IPR035892	C2 domain superfamily
ECA1751_g17421.t1	IPR001711	Phospholipase C, phosphatidylinositol-specific, Y domain
ECA1751_g17421.t1	IPR001192	Phosphoinositide phospholipase C family
ECA1751_g17421.t1	IPR011993	PH-like domain superfamily
ECA1751_g17421.t1	IPR001849	Pleckstrin homology domain
ECA1751_g20108.t1	IPR003326	TRA-1 regulated
ECA1751_g10722.t1	IPR052667	E3 ubiquitin-protein ligase RING-type
ECA1751_g10722.t1	IPR001841	Zinc finger, RING-type
ECA1751_g10722.t1	IPR017907	Zinc finger, RING-type, conserved site
ECA1751_g10722.t1	IPR013083	Zinc finger, RING/FYVE/PHD-type
ECA1751_g10722.t1	IPR027370	Zinc finger, RING-type, eukaryotic
ECA1751_g16849.t1	IPR052860	Nematode Receptor-Like/GPCR1
ECA1751_g16849.t1	IPR004151	7TM GPCR, serpentine receptor class e (Sre)
ECA1751_g134.t1	IPR036880	Pancreatic trypsin inhibitor Kunitz domain superfamily
ECA1751_g134.t1	IPR002223	Pancreatic trypsin inhibitor Kunitz domain
ECA1751_g134.t1	IPR020901	Proteinase inhibitor I2, Kunitz, conserved site
ECA1751_g134.t1	IPR052861	BPTI/Kunitz domain-containing protein
ECA1751_g12990.t1	IPR017850	Alkaline-phosphatase-like, core domain superfamily
ECA1751_g12990.t1	IPR039524	GPI ethanolamine phosphate transferase 3
ECA1751_g12990.t1	IPR002591	Type I phosphodiesterase/nucleotide pyrophosphatase/phosphate transferase
ECA1751_g12990.t1	IPR037675	GPI ethanolamine phosphate transferase 3, N-terminal
ECA1751_g2576.t3	IPR001079	Galectin, carbohydrate recognition domain
ECA1751_g2576.t3	IPR013320	Concanavalin A-like lectin/glucanase domain superfamily
ECA1751_g2576.t3	IPR044156	Galectin-like
ECA1751_g10518.t1	IPR036638	Helix-loop-helix DNA-binding domain superfamily
ECA1751_g10518.t1	IPR011598	Myc-type, basic helix-loop-helix (bHLH) domain
ECA1751_g19934.t1	IPR000276	G protein-coupled receptor, rhodopsin-like
ECA1751_g19934.t1	IPR017452	GPCR, rhodopsin-like, 7TM
ECA1751_g1197.t1	IPR000536	Nuclear hormone receptor, ligand-binding domain
ECA1751_g1197.t1	IPR001628	Zinc finger, nuclear hormone receptor-type
ECA1751_g1197.t1	IPR049636	Hepatocyte nuclear factor 4-like, DNA-binding domain
ECA1751_g1197.t1	IPR035500	Nuclear hormone receptor-like domain superfamily
ECA1751_g1197.t1	IPR013088	Zinc finger, NHR/GATA-type
ECA1751_g1197.t1	IPR051152	Caenorhabditis elegans Orphan Nuclear Receptors
ECA1751_g21244.t2	IPR010977	Aromatic-L-amino-acid decarboxylase
ECA1751_g21244.t2	IPR002129	Pyridoxal phosphate-dependent decarboxylase
ECA1751_g21244.t2	IPR015422	Pyridoxal phosphate-dependent transferase, small domain
ECA1751_g21244.t2	IPR015421	Pyridoxal phosphate-dependent transferase, major domain
ECA1751_g21244.t2	IPR015424	Pyridoxal phosphate-dependent transferase
ECA1751_g18062.t1	IPR026050	C1GALT1/C1GALT1-specific chaperone 1
ECA1751_g18062.t1	IPR003378	Fringe-like, glycosyltransferase domain
ECA1751_g5656.t2	IPR007197	Radical SAM
ECA1751_g5656.t2	IPR036522	Molybdopterin cofactor biosynthesis C (MoaC) domain superfamily
ECA1751_g5656.t2	IPR006638	Elp3/MiaA/NifB-like, radical SAM core domain
ECA1751_g5656.t2	IPR010505	Molybdenum cofactor biosynthesis protein A-like, twitch domain
ECA1751_g5656.t2	IPR000385	MoaA/NifB/PqqE, iron-sulphur binding, conserved site
ECA1751_g5656.t2	IPR023045	Molybdenum cofactor biosynthesis C
ECA1751_g5656.t2	IPR013483	Molybdenum cofactor biosynthesis protein A
ECA1751_g5656.t2	IPR013785	Aldolase-type TIM barrel
ECA1751_g5656.t2	IPR050105	Molybdenum cofactor biosynthesis MoaA/MoaC
ECA1751_g5656.t2	IPR047594	Molybdenum cofactor biosynthesis C, bacteria/eukaryotes
ECA1751_g5656.t2	IPR002820	Molybdopterin cofactor biosynthesis C (MoaC) domain
ECA1751_g12872.t1	IPR017441	Protein kinase, ATP binding site
ECA1751_g12872.t1	IPR000719	Protein kinase domain
ECA1751_g12872.t1	IPR050235	Casein Kinase 1 Ser/Thr Protein Kinase
ECA1751_g12872.t1	IPR011009	Protein kinase-like domain superfamily
ECA1751_g5788.t1	IPR016187	C-type lectin fold
ECA1751_g5788.t1	IPR006583	PAN-3 domain
ECA1751_g5788.t1	IPR016186	C-type lectin-like/link domain superfamily
ECA1751_g6246.t2	IPR053220	Nematode receptor-like serpentine class H
ECA1751_g6246.t2	IPR019422	7TM GPCR, serpentine receptor class h (Srh)
ECA1751_g8054.t1	IPR013087	Zinc finger C2H2-type
ECA1751_g8054.t1	IPR052797	Regulatory Factors in Gene Expression and Cell Death
ECA1751_g21592.t1	IPR015943	WD40/YVTN repeat-like-containing domain superfamily
ECA1751_g21592.t1	IPR001680	WD40 repeat
ECA1751_g21592.t1	IPR036322	WD40-repeat-containing domain superfamily
ECA1751_g21592.t1	IPR045161	U3 small nucleolar RNA-associated protein 18
ECA1751_g21029.t1	IPR011042	Six-bladed beta-propeller, TolB-like
ECA1751_g21029.t1	IPR001258	NHL repeat
ECA1751_g21029.t1	IPR001841	Zinc finger, RING-type
ECA1751_g21029.t1	IPR017907	Zinc finger, RING-type, conserved site
ECA1751_g21029.t1	IPR013083	Zinc finger, RING/FYVE/PHD-type
ECA1751_g21029.t1	IPR050952	Tripartite Motif and NHL Repeat Containing E3 Ligases
ECA1751_g21029.t1	IPR018957	Zinc finger, C3HC4 RING-type
ECA1751_g17613.t2	IPR000742	EGF-like domain
ECA1751_g10976.t1	IPR055577	Domain of unknown function DUF7153
ECA1751_g299.t1	IPR019430	7TM GPCR, serpentine receptor class x (Srx)
ECA1751_g21017.t1	IPR005144	ATP-cone domain
ECA1751_g21017.t1	IPR000788	Ribonucleotide reductase large subunit, C-terminal
ECA1751_g21017.t1	IPR013346	Ribonucleotide reductase, class I, alpha subunit, C-terminal
ECA1751_g21017.t1	IPR008926	Ribonucleotide reductase R1 subunit, N-terminal
ECA1751_g21017.t1	IPR039718	Ribonucleoside-diphosphate reductase large subunit
ECA1751_g21017.t1	IPR013509	Ribonucleotide reductase large subunit, N-terminal
ECA1751_g4263.t1	IPR053222	Zygotic Embryogenesis-Associated Protein
ECA1751_g4263.t1	IPR001810	F-box domain
ECA1751_g4263.t1	IPR012885	Sdz-33, F-box domain
ECA1751_g16387.t1	IPR001387	Cro/C1-type, helix-turn-helix domain
ECA1751_g16387.t1	IPR010982	Lambda repressor-like, DNA-binding domain superfamily
ECA1751_g16387.t1	IPR013729	Multiprotein bridging factor 1, N-terminal
ECA1751_g16388.t2	IPR057255	P5A-ATPase, transmembrane helical hairpin
ECA1751_g16388.t2	IPR047820	P5A-type ATPase
ECA1751_g16388.t2	IPR023299	P-type ATPase, cytoplasmic domain N
ECA1751_g16388.t2	IPR001757	P-type ATPase
ECA1751_g16388.t2	IPR044492	P-type ATPase, haloacid dehalogenase domain
ECA1751_g16388.t2	IPR008250	P-type ATPase, A domain superfamily
ECA1751_g16388.t2	IPR036412	HAD-like superfamily
ECA1751_g16388.t2	IPR023214	HAD superfamily
ECA1751_g16388.t2	IPR006544	P-type ATPase, subfamily V
ECA1751_g16388.t2	IPR023298	P-type ATPase, transmembrane domain superfamily
ECA1751_g16388.t2	IPR018303	P-type ATPase, phosphorylation site
ECA1751_g7055.t1	IPR019420	7TM GPCR, serpentine receptor class bc (Srbc)
ECA1751_g12799.t1	IPR029063	S-adenosyl-L-methionine-dependent methyltransferase superfamily
ECA1751_g12799.t1	IPR050078	Ribosomal protein L11 methyltransferase PrmA
ECA1751_g21427.t1	IPR008011	Complex 1 LYR protein domain
ECA1751_g21427.t1	IPR045292	NDUFB9, LYR domain
ECA1751_g21427.t1	IPR033034	NADH dehydrogenase [ubiquinone] 1 beta subcomplex subunit 9
ECA1751_g10446.t1	IPR040128	Uncharacterized protein T25E4.2-like
ECA1751_g10446.t1	IPR019594	Ionotropic glutamate receptor, L-glutamate and glycine-binding domain
ECA1751_g10446.t1	IPR001638	Solute-binding protein family 3/N-terminal domain of MltF
ECA1751_g19807.t1	IPR011598	Myc-type, basic helix-loop-helix (bHLH) domain
ECA1751_g19807.t1	IPR036638	Helix-loop-helix DNA-binding domain superfamily
ECA1751_g19808.t1	IPR011598	Myc-type, basic helix-loop-helix (bHLH) domain
ECA1751_g19808.t1	IPR036638	Helix-loop-helix DNA-binding domain superfamily
ECA1751_g21715.t1	IPR024483	Glia associated membrane protein glam-1
ECA1751_g4910.t1	IPR005552	Scramblase
ECA1751_g10757.t1	IPR008271	Serine/threonine-protein kinase, active site
ECA1751_g10757.t1	IPR000719	Protein kinase domain
ECA1751_g10757.t1	IPR011009	Protein kinase-like domain superfamily
ECA1751_g5629.t1	IPR050382	Major Facilitator Superfamily Sodium/Anion Cotransporter
ECA1751_g5629.t1	IPR036259	MFS transporter superfamily
ECA1751_g5629.t1	IPR020846	Major facilitator superfamily domain
ECA1751_g5629.t1	IPR011701	Major facilitator superfamily
ECA1751_g5728.t1	IPR007945	Neuroendocrine 7B2 precursor
ECA1751_g6185.t1	IPR019429	7TM GPCR, serpentine chemoreceptor class i (Sri)
ECA1751_g9950.t1	IPR036846	GM2-AP, lipid-recognition domain superfamily
ECA1751_g9950.t1	IPR028996	Ganglioside GM2 activator
ECA1751_g16969.t1	IPR050447	Erg6/SMT methyltransferase
ECA1751_g16969.t1	IPR029063	S-adenosyl-L-methionine-dependent methyltransferase superfamily
ECA1751_g16969.t1	IPR013216	Methyltransferase type 11
ECA1751_g17620.t1	IPR036691	Endonuclease/exonuclease/phosphatase superfamily
ECA1751_g17620.t1	IPR039737	Type I inositol 1,4,5-trisphosphate 5-phosphatase
ECA1751_g12497.t1	IPR011989	Armadillo-like helical
ECA1751_g12497.t1	IPR035309	Proteasome activator complex subunit 4
ECA1751_g12497.t1	IPR021843	Proteasome activator complex subunit 4, C-terminal domain
ECA1751_g12497.t1	IPR032430	Proteasome activator Blm10, middle HEAT repeats region
ECA1751_g12497.t1	IPR016024	Armadillo-type fold
ECA1751_g12497.t1	IPR055455	Proteasome activator complex subunit 4-like, HEAT repeat-like
ECA1751_g11413.t1	IPR009475	Protein of unknown function DUF1096
ECA1751_g6750.t1	IPR001628	Zinc finger, nuclear hormone receptor-type
ECA1751_g6750.t1	IPR035500	Nuclear hormone receptor-like domain superfamily
ECA1751_g6750.t1	IPR000536	Nuclear hormone receptor, ligand-binding domain
ECA1751_g6750.t1	IPR013088	Zinc finger, NHR/GATA-type
ECA1751_g6750.t1	IPR051152	Caenorhabditis elegans Orphan Nuclear Receptors
ECA1751_g6750.t1	IPR049636	Hepatocyte nuclear factor 4-like, DNA-binding domain
ECA1751_g14514.t1	IPR020892	Cyclophilin-type peptidyl-prolyl cis-trans isomerase, conserved site
ECA1751_g14514.t1	IPR029000	Cyclophilin-like domain superfamily
ECA1751_g14514.t1	IPR002130	Cyclophilin-type peptidyl-prolyl cis-trans isomerase domain
ECA1751_g11752.t1	IPR019430	7TM GPCR, serpentine receptor class x (Srx)
ECA1751_g12578.t1	IPR002466	Adenosine deaminase/editase
ECA1751_g5758.t1	IPR000276	G protein-coupled receptor, rhodopsin-like
ECA1751_g5758.t1	IPR019424	Serpentine type 7TM GPCR chemoreceptor Srsx
ECA1751_g5758.t1	IPR047130	Serpentine type 7TM GPCR chemoreceptor Srsx, nematodes
ECA1751_g5758.t1	IPR017452	GPCR, rhodopsin-like, 7TM
ECA1751_g4703.t1	IPR004988	Protein of unknown function DUF273
ECA1751_g4703.t1	IPR029044	Nucleotide-diphospho-sugar transferases
ECA1751_g17736.t1	IPR003100	PAZ domain
ECA1751_g17736.t1	IPR036397	Ribonuclease H superfamily
ECA1751_g17736.t1	IPR036085	PAZ domain superfamily
ECA1751_g17736.t1	IPR057272	Piwi domain, nematodes
ECA1751_g17736.t1	IPR012337	Ribonuclease H-like superfamily
ECA1751_g17736.t1	IPR003165	Piwi domain
ECA1751_g22092.t1	IPR051136	Intracellular Lectin and Glycoprotein Transporter
ECA1751_g22092.t1	IPR005052	Legume-like lectin
ECA1751_g22092.t1	IPR013320	Concanavalin A-like lectin/glucanase domain superfamily
ECA1751_g7086.t1	IPR019428	7TM GPCR, serpentine receptor class r (Str)
ECA1751_g5236.t1	IPR001289	Nuclear transcription factor Y subunit A
ECA1751_g18048.t1	IPR005678	Mitochondrial inner membrane translocase complex, subunit Tim17
ECA1751_g6610.t1	IPR001810	F-box domain
ECA1751_g6610.t1	IPR002900	Domain of unknown function DUF38/FTH, Caenorhabditis species
ECA1751_g6610.t1	IPR040161	F-box A protein FB224
ECA1751_g6610.t1	IPR041426	Mos1 transposase, HTH domain
ECA1751_g8529.t2	IPR014729	Rossmann-like alpha/beta/alpha sandwich fold
ECA1751_g8529.t2	IPR019407	Cytoplasmic tRNA 2-thiolation protein 2
ECA1751_g21408.t1	IPR051341	Zyg-11-related ubiquitin ligase adapter protein
ECA1751_g21408.t1	IPR016024	Armadillo-type fold
ECA1751_g21408.t1	IPR056845	Zer-1-like, leucine-rich repeats region
ECA1751_g21408.t1	IPR032675	Leucine-rich repeat domain superfamily
ECA1751_g1516.t1	IPR008164	Repeat of unknown function XGLTT
ECA1751_g7358.t1	IPR051774	Sperm-specific class P
ECA1751_g7358.t1	IPR013783	Immunoglobulin-like fold
ECA1751_g7358.t1	IPR008962	PapD-like superfamily
ECA1751_g7358.t1	IPR000535	Major sperm protein (MSP) domain
ECA1751_g11273.t2	IPR000585	Hemopexin-like domain
ECA1751_g11273.t2	IPR036375	Hemopexin-like domain superfamily
ECA1751_g11273.t2	IPR021190	Peptidase M10A
ECA1751_g11273.t2	IPR018487	Hemopexin-like repeats
ECA1751_g11273.t2	IPR033739	Peptidase M10A, catalytic domain
ECA1751_g11273.t2	IPR001818	Peptidase M10, metallopeptidase
ECA1751_g11273.t2	IPR024079	Metallopeptidase, catalytic domain superfamily
ECA1751_g11273.t2	IPR036365	PGBD-like superfamily
ECA1751_g11273.t2	IPR006026	Peptidase, metallopeptidase
ECA1751_g14737.t1	IPR040161	F-box A protein FB224
ECA1751_g14737.t1	IPR002900	Domain of unknown function DUF38/FTH, Caenorhabditis species
ECA1751_g14737.t1	IPR001810	F-box domain
ECA1751_g5818.t1	IPR036291	NAD(P)-binding domain superfamily
ECA1751_g5818.t1	IPR013328	6-phosphogluconate dehydrogenase, domain 2
ECA1751_g5818.t1	IPR011548	3-hydroxyisobutyrate dehydrogenase
ECA1751_g5818.t1	IPR015815	3-hydroxyisobutyrate dehydrogenase-related
ECA1751_g5818.t1	IPR006115	6-phosphogluconate dehydrogenase, NADP-binding
ECA1751_g5818.t1	IPR002204	3-hydroxyisobutyrate dehydrogenase-related, conserved site
ECA1751_g5818.t1	IPR008927	6-phosphogluconate dehydrogenase-like, C-terminal domain superfamily
ECA1751_g5818.t1	IPR029154	3-hydroxyisobutyrate dehydrogenase-like, NAD-binding domain
ECA1751_g15542.t1	IPR051080	Nematode receptor-like serpentine class alpha
ECA1751_g18962.t1	IPR050920	Nematode receptor-like class delta
ECA1751_g18962.t1	IPR019421	7TM GPCR, serpentine receptor class d (Srd)
ECA1751_g10418.t1	IPR008139	Saposin B type domain
ECA1751_g10418.t1	IPR008138	Saposin B type, region 2
ECA1751_g10418.t1	IPR011001	Saposin-like
ECA1751_g3331.t1	IPR027417	P-loop containing nucleoside triphosphate hydrolase
ECA1751_g3331.t1	IPR005129	SIMIBI class G3E GTPase, ArgK/MeaB
ECA1751_g15513.t1	IPR032710	NTF2-like domain superfamily
ECA1751_g15513.t1	IPR027843	Domain of unknown function DUF4440
ECA1751_g2640.t1	IPR017972	Cytochrome P450, conserved site
ECA1751_g2640.t1	IPR036396	Cytochrome P450 superfamily
ECA1751_g2640.t1	IPR001128	Cytochrome P450
ECA1751_g2640.t1	IPR050476	Insect Cytochrome P450 Detoxification
ECA1751_g2640.t1	IPR002401	Cytochrome P450, E-class, group I
ECA1751_g11220.t1	IPR000494	Receptor L-domain
ECA1751_g11220.t1	IPR053079	SPS2 domain-containing protein
ECA1751_g11220.t1	IPR036941	Receptor L-domain superfamily
ECA1751_g22490.t1	IPR027486	Small ribosomal subunit protein uS10 domain
ECA1751_g22490.t1	IPR036838	Small ribosomal subunit protein uS10 domain superfamily
ECA1751_g22490.t1	IPR040055	Small ribosomal subunit protein uS10m
ECA1751_g629.t1	IPR050271	UDP-glycosyltransferase
ECA1751_g629.t1	IPR002213	UDP-glucuronosyl/UDP-glucosyltransferase
ECA1751_g21667.t1	IPR009023	Hydroxymethylglutaryl-CoA reductase, class I/II, NAD/NADP-binding domain superfamily
ECA1751_g21667.t1	IPR023076	Hydroxymethylglutaryl-CoA reductase, class I/II, conserved site
ECA1751_g21667.t1	IPR002202	Hydroxymethylglutaryl-CoA reductase, class I/II
ECA1751_g21667.t1	IPR004554	Hydroxymethylglutaryl-CoA reductase, eukaryotic/archaeal type
ECA1751_g21667.t1	IPR009029	Hydroxymethylglutaryl-CoA reductase, class I/II, substrate-binding domain superfamily
ECA1751_g21667.t1	IPR023282	Hydroxymethylglutaryl-CoA reductase, N-terminal
ECA1751_g21667.t1	IPR023074	Hydroxymethylglutaryl-CoA reductase, class I/II, catalytic domain superfamily
ECA1751_g6962.t1	IPR019428	7TM GPCR, serpentine receptor class r (Str)
ECA1751_g17156.t1	IPR001763	Rhodanese-like domain
ECA1751_g17156.t1	IPR036873	Rhodanese-like domain superfamily
ECA1751_g17156.t1	IPR045078	Sulfurtransferase TST/MPST-like
ECA1751_g17159.t1	IPR001763	Rhodanese-like domain
ECA1751_g17159.t1	IPR036873	Rhodanese-like domain superfamily
ECA1751_g17159.t1	IPR045078	Sulfurtransferase TST/MPST-like
ECA1751_g18871.t1	IPR001976	Small ribosomal subunit protein eS24
ECA1751_g18871.t1	IPR012678	Ribosomal protein uL23/eL15/eS24 core domain superfamily
ECA1751_g18871.t1	IPR053709	Eukaryotic Ribosomal Protein eS24
ECA1751_g20312.t1	IPR002048	EF-hand domain
ECA1751_g20312.t1	IPR011992	EF-hand domain pair
ECA1751_g20312.t1	IPR018247	EF-Hand 1, calcium-binding site
ECA1751_g20312.t1	IPR050145	Centrin/CML-like
ECA1751_g11964.t1	IPR035531	GTP binding protein 1-like, GTP-binding domain
ECA1751_g11964.t1	IPR009000	Translation protein, beta-barrel domain superfamily
ECA1751_g11964.t1	IPR027417	P-loop containing nucleoside triphosphate hydrolase
ECA1751_g11964.t1	IPR000795	Translational (tr)-type GTP-binding domain
ECA1751_g11964.t1	IPR050055	Elongation factor Tu GTPase
ECA1751_g11964.t1	IPR009001	Translation elongation factor EF1A/initiation factor IF2gamma, C-terminal
ECA1751_g11964.t1	IPR004161	Translation elongation factor EFTu-like, domain 2
ECA1751_g19498.t1	IPR032453	Homeobox protein PKNOX/Meis, N-terminal
ECA1751_g16763.t1	IPR000980	SH2 domain
ECA1751_g16763.t1	IPR036860	SH2 domain superfamily
ECA1751_g16763.t1	IPR000719	Protein kinase domain
ECA1751_g16763.t1	IPR011009	Protein kinase-like domain superfamily
ECA1751_g16763.t1	IPR020635	Tyrosine-protein kinase, catalytic domain
ECA1751_g16763.t1	IPR017441	Protein kinase, ATP binding site
ECA1751_g16763.t1	IPR001245	Serine-threonine/tyrosine-protein kinase, catalytic domain
ECA1751_g16763.t1	IPR050198	Non-receptor tyrosine kinases involved in cell signaling
ECA1751_g656.t1	IPR016305	Mannose-6-phosphate isomerase
ECA1751_g656.t1	IPR001250	Mannose-6-phosphate isomerase, type I
ECA1751_g656.t1	IPR046458	Phosphomannose isomerase type I, helical insertion domain
ECA1751_g656.t1	IPR014710	RmlC-like jelly roll fold
ECA1751_g656.t1	IPR046457	Phosphomannose isomerase type I, catalytic domain
ECA1751_g656.t1	IPR018050	Phosphomannose isomerase, type I, conserved site
ECA1751_g656.t1	IPR011051	RmlC-like cupin domain superfamily
ECA1751_g11503.t1	IPR038077	Troponin domain superfamily
ECA1751_g11503.t1	IPR027707	Troponin T
ECA1751_g11503.t1	IPR001978	Troponin
ECA1751_g14675.t1	IPR001019	Guanine nucleotide binding protein (G-protein), alpha subunit
ECA1751_g14675.t1	IPR027417	P-loop containing nucleoside triphosphate hydrolase
ECA1751_g14675.t1	IPR011025	G protein alpha subunit, helical insertion
ECA1751_g13808.t1	IPR036860	SH2 domain superfamily
ECA1751_g13808.t1	IPR001452	SH3 domain
ECA1751_g13808.t1	IPR000980	SH2 domain
ECA1751_g13808.t1	IPR051184	Tyrosine-phosphorylated adapter molecule
ECA1751_g13808.t1	IPR008936	Rho GTPase activation protein
ECA1751_g13808.t1	IPR036028	SH3-like domain superfamily
ECA1751_g22413.t1	IPR001810	F-box domain
ECA1751_g22413.t1	IPR029052	Metallo-dependent phosphatase-like
ECA1751_g22413.t1	IPR050341	Serine/threonine-protein phosphatase PP1 catalytic subunit
ECA1751_g22413.t1	IPR006186	Serine/threonine-specific protein phosphatase/bis(5-nucleosyl)-tetraphosphatase
ECA1751_g5907.t1	IPR019428	7TM GPCR, serpentine receptor class r (Str)
ECA1751_g11842.t1	IPR002516	Glycosyl transferase, family 11
ECA1751_g11842.t1	IPR052501	Alpha-1-2 Fucosyltransferase
ECA1751_g12337.t1	IPR024079	Metallopeptidase, catalytic domain superfamily
ECA1751_g12337.t1	IPR036436	Disintegrin domain superfamily
ECA1751_g12337.t1	IPR049038	ADAM10, cysteine-rich domain
ECA1751_g12337.t1	IPR001762	Disintegrin domain
ECA1751_g12337.t1	IPR001590	Peptidase M12B, ADAM/reprolysin
ECA1751_g12337.t1	IPR034025	ADAM10/ADAM17 catalytic domain
ECA1751_g12337.t1	IPR051489	Disintegrin and Metalloproteinase Domain-Containing
ECA1751_g18331.t1	IPR007271	Nucleotide-sugar transporter
ECA1751_g18331.t1	IPR037185	Multidrug transporter EmrE superfamily
ECA1751_g6887.t1	IPR019428	7TM GPCR, serpentine receptor class r (Str)
ECA1751_g22363.t1	IPR020845	AMP-binding, conserved site
ECA1751_g22363.t1	IPR042099	ANL, N-terminal domain
ECA1751_g22363.t1	IPR045311	Long-chain fatty acid CoA synthetase, eukaryotic
ECA1751_g22363.t1	IPR000873	AMP-dependent synthetase/ligase domain
ECA1751_g6679.t1	IPR042936	Nuclear hormone receptor family member nhr-150
ECA1751_g6679.t1	IPR013088	Zinc finger, NHR/GATA-type
ECA1751_g6679.t1	IPR001628	Zinc finger, nuclear hormone receptor-type
ECA1751_g6679.t1	IPR000536	Nuclear hormone receptor, ligand-binding domain
ECA1751_g6679.t1	IPR035500	Nuclear hormone receptor-like domain superfamily
ECA1751_g15215.t1	IPR017937	Thioredoxin, conserved site
ECA1751_g15215.t1	IPR012336	Thioredoxin-like fold
ECA1751_g15215.t1	IPR013766	Thioredoxin domain
ECA1751_g15215.t1	IPR052259	Nucleoredoxin-like
ECA1751_g15215.t1	IPR036249	Thioredoxin-like superfamily
ECA1751_g17523.t1	IPR001506	Peptidase M12A
ECA1751_g17523.t1	IPR017367	Peptidase M12A, nematode astacin 7/8, Caenorhabditis
ECA1751_g17523.t1	IPR003582	ShKT domain
ECA1751_g17523.t1	IPR024079	Metallopeptidase, catalytic domain superfamily
ECA1751_g17523.t1	IPR006026	Peptidase, metallopeptidase
ECA1751_g17523.t1	IPR034035	Astacin-like metallopeptidase domain
ECA1751_g12794.t1	IPR011009	Protein kinase-like domain superfamily
ECA1751_g12794.t1	IPR000719	Protein kinase domain
ECA1751_g12794.t1	IPR008271	Serine/threonine-protein kinase, active site
ECA1751_g12794.t1	IPR017441	Protein kinase, ATP binding site
ECA1751_g2141.t1	IPR017907	Zinc finger, RING-type, conserved site
ECA1751_g2141.t1	IPR001841	Zinc finger, RING-type
ECA1751_g2141.t1	IPR027370	Zinc finger, RING-type, eukaryotic
ECA1751_g2141.t1	IPR013083	Zinc finger, RING/FYVE/PHD-type
ECA1751_g2141.t1	IPR052667	E3 ubiquitin-protein ligase RING-type
ECA1751_g15193.t1	IPR017853	Glycoside hydrolase superfamily
ECA1751_g15193.t1	IPR001139	Glycoside hydrolase family 30
ECA1751_g15193.t1	IPR033452	Glycosyl hydrolase family 30, beta sandwich domain
ECA1751_g15193.t1	IPR033453	Glycosyl hydrolase family 30, TIM-barrel domain
ECA1751_g9397.t1	IPR002083	MATH/TRAF domain
ECA1751_g9397.t1	IPR008974	TRAF-like
ECA1751_g15877.t1	IPR053315	Peptidase C14A
ECA1751_g15877.t1	IPR006570	SPK domain
ECA1751_g1137.t1	IPR007883	Protein of unknown function DUF713
ECA1751_g16949.t1	IPR002486	Nematode cuticle collagen, N-terminal
ECA1751_g16949.t1	IPR008160	Collagen triple helix repeat
ECA1751_g20013.t1	IPR002452	Alpha tubulin
ECA1751_g20013.t1	IPR003008	Tubulin/FtsZ, GTPase domain
ECA1751_g20013.t1	IPR008280	Tubulin/FtsZ, C-terminal
ECA1751_g20013.t1	IPR018316	Tubulin/FtsZ, 2-layer sandwich domain
ECA1751_g20013.t1	IPR017975	Tubulin, conserved site
ECA1751_g20013.t1	IPR023123	Tubulin, C-terminal
ECA1751_g20013.t1	IPR037103	Tubulin/FtsZ-like, C-terminal domain
ECA1751_g20013.t1	IPR000217	Tubulin
ECA1751_g20013.t1	IPR036525	Tubulin/FtsZ, GTPase domain superfamily
ECA1751_g16724.t1	IPR003961	Fibronectin type III
ECA1751_g16724.t1	IPR036179	Immunoglobulin-like domain superfamily
ECA1751_g16724.t1	IPR036116	Fibronectin type III superfamily
ECA1751_g16724.t1	IPR013783	Immunoglobulin-like fold
ECA1751_g16724.t1	IPR029021	Protein-tyrosine phosphatase-like
ECA1751_g16724.t1	IPR000242	Tyrosine-specific protein phosphatase, PTPase domain
ECA1751_g16724.t1	IPR003595	Protein-tyrosine phosphatase, catalytic
ECA1751_g16724.t1	IPR000387	Tyrosine-specific protein phosphatases domain
ECA1751_g16724.t1	IPR050348	Protein-Tyrosine Phosphatase
ECA1751_g16724.t1	IPR007110	Immunoglobulin-like domain
ECA1751_g16724.t1	IPR016130	Protein-tyrosine phosphatase, active site
ECA1751_g10422.t1	IPR001810	F-box domain
ECA1751_g12020.t1	IPR034998	Ankyrin repeat and LEM domain-containing protein 1
ECA1751_g14285.t1	IPR051297	PalB/RIM13 Calpain-like
ECA1751_g14285.t1	IPR001300	Peptidase C2, calpain, catalytic domain
ECA1751_g14285.t1	IPR036213	Calpain large subunit, domain III superfamily
ECA1751_g14285.t1	IPR007330	MIT domain
ECA1751_g14285.t1	IPR036181	MIT domain superfamily
ECA1751_g14285.t1	IPR022684	Peptidase C2, calpain family
ECA1751_g14285.t1	IPR038765	Papain-like cysteine peptidase superfamily
ECA1751_g4225.t1	IPR001810	F-box domain
ECA1751_g4225.t1	IPR012885	Sdz-33, F-box domain
ECA1751_g4225.t1	IPR053222	Zygotic Embryogenesis-Associated Protein
ECA1751_g5210.t1	IPR005045	CDC50/LEM3 family
ECA1751_g1916.t1	IPR012677	Nucleotide-binding alpha-beta plait domain superfamily
ECA1751_g1916.t1	IPR000504	RNA recognition motif domain
ECA1751_g1916.t1	IPR050825	RNA-binding protein 42/Polyadenylate-binding protein RBP45/47-like
ECA1751_g1916.t1	IPR003954	RNA recognition motif domain, eukaryotic-type
ECA1751_g1916.t1	IPR035979	RNA-binding domain superfamily
ECA1751_g17868.t1	IPR001394	Peptidase C19, ubiquitin carboxyl-terminal hydrolase
ECA1751_g17868.t1	IPR038765	Papain-like cysteine peptidase superfamily
ECA1751_g2531.t1	IPR020635	Tyrosine-protein kinase, catalytic domain
ECA1751_g2531.t1	IPR011009	Protein kinase-like domain superfamily
ECA1751_g2531.t1	IPR001245	Serine-threonine/tyrosine-protein kinase, catalytic domain
ECA1751_g2531.t1	IPR036860	SH2 domain superfamily
ECA1751_g2531.t1	IPR008266	Tyrosine-protein kinase, active site
ECA1751_g2531.t1	IPR035849	Fes/Fps/Fer, SH2 domain
ECA1751_g2531.t1	IPR050198	Non-receptor tyrosine kinases involved in cell signaling
ECA1751_g2531.t1	IPR000719	Protein kinase domain
ECA1751_g2531.t1	IPR017441	Protein kinase, ATP binding site
ECA1751_g2531.t1	IPR000980	SH2 domain
ECA1751_g16276.t1	IPR006096	Glutamate/phenylalanine/leucine/valine/L-tryptophan dehydrogenase, C-terminal
ECA1751_g16276.t1	IPR014362	Glutamate dehydrogenase
ECA1751_g16276.t1	IPR006095	Glutamate/phenylalanine/leucine/valine/L-tryptophan dehydrogenase
ECA1751_g16276.t1	IPR033922	NAD(P) binding domain of glutamate dehydrogenase
ECA1751_g16276.t1	IPR033524	Leu/Phe/Val dehydrogenases active site
ECA1751_g16276.t1	IPR036291	NAD(P)-binding domain superfamily
ECA1751_g16276.t1	IPR046346	Aminoacid dehydrogenase-like, N-terminal domain superfamily
ECA1751_g16276.t1	IPR006097	Glutamate/phenylalanine/leucine/valine/L-tryptophan dehydrogenase, dimerisation domain
ECA1751_g13065.t1	IPR020373	Alpha-ketoglutarate dehydrogenase component 4/YMR-31
ECA1751_g14555.t1	IPR008164	Repeat of unknown function XGLTT
ECA1751_g4360.t1	IPR003235	Nematode insulin-like peptide, beta type
ECA1751_g4360.t1	IPR036438	Insulin-like superfamily
ECA1751_g4360.t1	IPR052335	Insulin-like regulatory peptides
ECA1751_g8495.t2	IPR036322	WD40-repeat-containing domain superfamily
ECA1751_g8495.t2	IPR001680	WD40 repeat
ECA1751_g8495.t2	IPR045241	WD repeat Prp46/PLRG1-like
ECA1751_g8495.t2	IPR019775	WD40 repeat, conserved site
ECA1751_g8495.t2	IPR015943	WD40/YVTN repeat-like-containing domain superfamily
ECA1751_g8495.t2	IPR020472	PAC1/LIS1-like, WD-40 repeat
ECA1751_g4430.t1	IPR039908	Protein sepa-1
ECA1751_g5734.t1	IPR033939	Branched-chain aminotransferase
ECA1751_g5734.t1	IPR005786	Branched-chain amino acid aminotransferase II
ECA1751_g5734.t1	IPR036038	Aminotransferase-like, PLP-dependent enzymes
ECA1751_g5734.t1	IPR001544	Aminotransferase class IV
ECA1751_g5734.t1	IPR043132	Branched-chain-amino-acid aminotransferase-like, C-terminal
ECA1751_g5734.t1	IPR018300	Aminotransferase, class IV, conserved site
ECA1751_g5734.t1	IPR043131	Branched-chain-amino-acid aminotransferase-like, N-terminal
ECA1751_g13960.t1	IPR051968	Zinc finger homeobox transcription regulators
ECA1751_g13960.t1	IPR013087	Zinc finger C2H2-type
ECA1751_g13960.t1	IPR036236	Zinc finger C2H2 superfamily
ECA1751_g14172.t1	IPR036034	PDZ superfamily
ECA1751_g14172.t1	IPR001478	PDZ domain
ECA1751_g14172.t1	IPR050614	Synaptic Scaffolding LAP/MAGUK Families
ECA1751_g14172.t1	IPR017268	Tax1-binding protein 3
ECA1751_g15426.t1	IPR001810	F-box domain
ECA1751_g15426.t1	IPR012885	Sdz-33, F-box domain
ECA1751_g15426.t1	IPR053222	Zygotic Embryogenesis-Associated Protein
ECA1751_g283.t1	IPR014001	Helicase superfamily 1/2, ATP-binding domain
ECA1751_g283.t1	IPR011545	DEAD/DEAH-box helicase domain
ECA1751_g283.t1	IPR027417	P-loop containing nucleoside triphosphate hydrolase
ECA1751_g283.t1	IPR000629	ATP-dependent RNA helicase DEAD-box, conserved site
ECA1751_g283.t1	IPR001650	Helicase, C-terminal domain-like
ECA1751_g9594.t1	IPR012885	Sdz-33, F-box domain
ECA1751_g9594.t1	IPR001810	F-box domain
ECA1751_g9594.t1	IPR053222	Zygotic Embryogenesis-Associated Protein
ECA1751_g3318.t1	IPR055003	GLD-3, KH3 domain
ECA1751_g3318.t1	IPR041194	Defective in germ line development protein 3-like, KH5 domain
ECA1751_g3318.t1	IPR055002	GLD-3, KH2 domain
ECA1751_g3318.t1	IPR049309	Defective in germ line development protein 3, KH3 domain
ECA1751_g3318.t1	IPR049310	Defective in germ line development protein 3, KH4 domain
ECA1751_g1159.t1	IPR000408	Regulator of chromosome condensation, RCC1
ECA1751_g1159.t1	IPR000315	B-box-type zinc finger
ECA1751_g1159.t1	IPR009091	Regulator of chromosome condensation 1/beta-lactamase-inhibitor protein II
ECA1751_g1159.t1	IPR001841	Zinc finger, RING-type
ECA1751_g1159.t1	IPR038648	PHR domain superfamily
ECA1751_g1159.t1	IPR004939	APC10/DOC domain
ECA1751_g1159.t1	IPR013083	Zinc finger, RING/FYVE/PHD-type
ECA1751_g1159.t1	IPR008979	Galactose-binding-like domain superfamily
ECA1751_g1159.t1	IPR012983	PHR
ECA1751_g499.t1	IPR042855	v-SNARE, coiled-coil homology domain
ECA1751_g499.t1	IPR001388	Synaptobrevin-like
ECA1751_g499.t1	IPR016444	Synaptobrevin/Vesicle-associated membrane protein
ECA1751_g3914.t1	IPR001254	Serine proteases, trypsin domain
ECA1751_g3914.t1	IPR018114	Serine proteases, trypsin family, histidine active site
ECA1751_g3914.t1	IPR033116	Serine proteases, trypsin family, serine active site
ECA1751_g3914.t1	IPR043504	Peptidase S1, PA clan, chymotrypsin-like fold
ECA1751_g3914.t1	IPR001314	Peptidase S1A, chymotrypsin family
ECA1751_g3914.t1	IPR009003	Peptidase S1, PA clan
ECA1751_g13038.t1	IPR014001	Helicase superfamily 1/2, ATP-binding domain
ECA1751_g13038.t1	IPR000629	ATP-dependent RNA helicase DEAD-box, conserved site
ECA1751_g13038.t1	IPR027417	P-loop containing nucleoside triphosphate hydrolase
ECA1751_g13038.t1	IPR014014	RNA helicase, DEAD-box type, Q motif
ECA1751_g13038.t1	IPR001650	Helicase, C-terminal domain-like
ECA1751_g13038.t1	IPR011545	DEAD/DEAH-box helicase domain
ECA1751_g3652.t1	IPR001079	Galectin, carbohydrate recognition domain
ECA1751_g3652.t1	IPR013320	Concanavalin A-like lectin/glucanase domain superfamily
ECA1751_g3652.t1	IPR044156	Galectin-like
ECA1751_g17510.t1	IPR008564	Golgi apparatus membrane protein TVP23-like
ECA1751_g13127.t1	IPR029058	Alpha/Beta hydrolase fold
ECA1751_g13127.t1	IPR044294	Lipase-like
ECA1751_g13127.t1	IPR007751	Domain of unknown function DUF676, lipase-like
ECA1751_g1929.t2	IPR050302	Rab GTPase-activating TBC domain-containing protein
ECA1751_g1929.t2	IPR000195	Rab-GAP-TBC domain
ECA1751_g1929.t2	IPR035969	Rab-GAP-TBC domain superfamily
ECA1751_g18982.t1	IPR002067	Mitochondrial carrier protein
ECA1751_g18982.t1	IPR002048	EF-hand domain
ECA1751_g18982.t1	IPR018108	Mitochondrial carrier protein, transmembrane region
ECA1751_g18982.t1	IPR023395	Mitochondrial carrier protein domain superfamily
ECA1751_g18982.t1	IPR011992	EF-hand domain pair
ECA1751_g18982.t1	IPR018247	EF-Hand 1, calcium-binding site
ECA1751_g2894.t1	IPR004932	Retrieval of early ER protein Rer1
ECA1751_g1558.t1	IPR006954	Moulting cycle mlt-10-like
ECA1751_g8437.t2	IPR000095	CRIB domain
ECA1751_g8437.t2	IPR033923	p21 activated kinase binding domain
ECA1751_g8437.t2	IPR000719	Protein kinase domain
ECA1751_g8437.t2	IPR017441	Protein kinase, ATP binding site
ECA1751_g8437.t2	IPR011009	Protein kinase-like domain superfamily
ECA1751_g8437.t2	IPR051931	Serine/threonine-protein kinase PAK 3-like
ECA1751_g8437.t2	IPR036936	CRIB domain superfamily
ECA1751_g15659.t1	IPR030386	GB1/RHD3-type guanine nucleotide-binding (G) domain
ECA1751_g15659.t1	IPR027417	P-loop containing nucleoside triphosphate hydrolase
ECA1751_g15659.t1	IPR036543	Guanylate-binding protein, C-terminal domain superfamily
ECA1751_g15659.t1	IPR015894	Guanylate-binding protein, N-terminal
ECA1751_g1559.t1	IPR006689	Small GTPase superfamily, ARF/SAR type
ECA1751_g1559.t1	IPR027417	P-loop containing nucleoside triphosphate hydrolase
ECA1751_g1559.t1	IPR049063	Trehalose-6-phosphate phosphatase, C-terminal domain
ECA1751_g1559.t1	IPR023214	HAD superfamily
ECA1751_g1559.t1	IPR036412	HAD-like superfamily
ECA1751_g1559.t1	IPR044612	ADP-ribosylation factor-like protein 2/3
ECA1751_g1559.t1	IPR005225	Small GTP-binding domain
ECA1751_g15712.t1	IPR002602	Domain of unknown function DB
ECA1751_g9009.t1	IPR000626	Ubiquitin-like domain
ECA1751_g9009.t1	IPR029071	Ubiquitin-like domain superfamily
ECA1751_g17926.t1	IPR008498	Protein of unknown function DUF780, Caenorhabditis species
ECA1751_g5902.t1	IPR001810	F-box domain
ECA1751_g5902.t1	IPR036047	F-box-like domain superfamily
ECA1751_g5902.t1	IPR002900	Domain of unknown function DUF38/FTH, Caenorhabditis species
ECA1751_g5902.t1	IPR040161	F-box A protein FB224
ECA1751_g19210.t1	IPR011993	PH-like domain superfamily
ECA1751_g19210.t1	IPR036860	SH2 domain superfamily
ECA1751_g19210.t1	IPR000980	SH2 domain
ECA1751_g19210.t1	IPR006020	PTB/PI domain
ECA1751_g6765.t1	IPR027913	Protein of unknown function DUF4473
ECA1751_g14024.t1	IPR003894	TAFH/NHR1
ECA1751_g14024.t1	IPR037249	TAFH/NHR1 domain superfamily
ECA1751_g14024.t1	IPR007900	Transcription initiation factor TFIID component TAF4, C-terminal
ECA1751_g14024.t1	IPR045144	Transcription initiation factor TFIID component TAF4
ECA1751_g18083.t1	IPR042269	Serine carboxypeptidase S28, SKS domain
ECA1751_g18083.t1	IPR029058	Alpha/Beta hydrolase fold
ECA1751_g18083.t1	IPR008758	Peptidase S28
ECA1751_g20262.t1	IPR009057	Homedomain-like superfamily
ECA1751_g20262.t1	IPR020479	Homeodomain, metazoa
ECA1751_g20262.t1	IPR001356	Homeodomain
ECA1751_g20262.t1	IPR051300	HMX Homeobox Transcription Factors
ECA1751_g20262.t1	IPR017970	Homeobox, conserved site
ECA1751_g1984.t1	IPR019422	7TM GPCR, serpentine receptor class h (Srh)
ECA1751_g1984.t1	IPR053220	Nematode receptor-like serpentine class H
ECA1751_g15095.t2	IPR011990	Tetratricopeptide-like helical domain superfamily
ECA1751_g15095.t2	IPR019734	Tetratricopeptide repeat
ECA1751_g15095.t2	IPR007192	Cdc23
ECA1751_g21266.t1	IPR036865	CRAL-TRIO lipid binding domain superfamily
ECA1751_g21266.t1	IPR001251	CRAL-TRIO lipid binding domain
ECA1751_g21266.t1	IPR013783	Immunoglobulin-like fold
ECA1751_g21266.t1	IPR000535	Major sperm protein (MSP) domain
ECA1751_g21266.t1	IPR008962	PapD-like superfamily
ECA1751_g21266.t1	IPR036273	CRAL/TRIO, N-terminal domain superfamily
ECA1751_g21266.t1	IPR053012	Endoplasmic reticulum-organelle contact domain-containing protein
ECA1751_g1330.t1	IPR035979	RNA-binding domain superfamily
ECA1751_g18181.t1	IPR000504	RNA recognition motif domain
ECA1751_g18181.t1	IPR012677	Nucleotide-binding alpha-beta plait domain superfamily
ECA1751_g18181.t1	IPR035979	RNA-binding domain superfamily
ECA1751_g16626.t1	IPR006150	Cysteine-rich repeat
ECA1751_g12393.t1	IPR001650	Helicase, C-terminal domain-like
ECA1751_g12393.t1	IPR044764	DDX52/Rok1, DEAD-box helicase domain
ECA1751_g12393.t1	IPR027417	P-loop containing nucleoside triphosphate hydrolase
ECA1751_g12393.t1	IPR011545	DEAD/DEAH-box helicase domain
ECA1751_g12393.t1	IPR014001	Helicase superfamily 1/2, ATP-binding domain
ECA1751_g12393.t1	IPR050079	DEAD box RNA helicase
ECA1751_g12393.t1	IPR014014	RNA helicase, DEAD-box type, Q motif
ECA1751_g365.t1	IPR001810	F-box domain
ECA1751_g4676.t1	IPR029044	Nucleotide-diphospho-sugar transferases
ECA1751_g4676.t1	IPR005027	Glycosyl transferase, family 43
ECA1751_g13754.t1	IPR050271	UDP-glycosyltransferase
ECA1751_g13754.t1	IPR002213	UDP-glucuronosyl/UDP-glucosyltransferase
ECA1751_g6824.t1	IPR019420	7TM GPCR, serpentine receptor class bc (Srbc)
ECA1751_g19855.t1	IPR002486	Nematode cuticle collagen, N-terminal
ECA1751_g8345.t1	IPR036658	CPI-17 superfamily
ECA1751_g8345.t1	IPR008025	CPI-17
ECA1751_g4193.t1	IPR014729	Rossmann-like alpha/beta/alpha sandwich fold
ECA1751_g4193.t1	IPR002307	Tyrosine-tRNA ligase
ECA1751_g4193.t1	IPR002305	Aminoacyl-tRNA synthetase, class Ic
ECA1751_g4193.t1	IPR050489	Tyrosine--tRNA ligase
ECA1751_g10130.t1	IPR045851	AMP-binding enzyme, C-terminal domain superfamily
ECA1751_g10130.t1	IPR042099	ANL, N-terminal domain
ECA1751_g10130.t1	IPR020845	AMP-binding, conserved site
ECA1751_g10130.t1	IPR000873	AMP-dependent synthetase/ligase domain
ECA1751_g10130.t1	IPR025110	AMP-binding enzyme, C-terminal domain
ECA1751_g12166.t1	IPR007110	Immunoglobulin-like domain
ECA1751_g12166.t1	IPR013783	Immunoglobulin-like fold
ECA1751_g12166.t1	IPR003599	Immunoglobulin domain subtype
ECA1751_g12166.t1	IPR013098	Immunoglobulin I-set
ECA1751_g12166.t1	IPR036179	Immunoglobulin-like domain superfamily
ECA1751_g12166.t1	IPR051170	Neural and epithelial cell adhesion domain-containing protein
ECA1751_g12166.t1	IPR003598	Immunoglobulin subtype 2
ECA1751_g13876.t1	IPR016024	Armadillo-type fold
ECA1751_g13876.t1	IPR051954	tRNA (32-2'-O)-methyltransferase regulator THADA
