## Supplementary Table 9 for "The *Caenorhabditis elegans* pangenome elucidates hyper-divergent region gene content to reveal extensive gene copy-number variation and a novel anthelmintic resistance locus": Supplementary_Table_9.tsv (part 94 of 477)

tran	IPR_accession	IPR_description
ECA1751_g13876.t1	IPR019442	THADA/TRM732, DUF2428
ECA1751_g13876.t1	IPR056843	tRNA (32-2'-O)-methyltransferase regulator THADA-like, TPR repeats region
ECA1751_g13876.t1	IPR056842	tRNA (32-2'-O)-methyltransferase regulator THADA-like, C-terminal TPR repeats region
ECA1751_g9628.t1	IPR001810	F-box domain
ECA1751_g9628.t1	IPR053222	Zygotic Embryogenesis-Associated Protein
ECA1751_g9628.t1	IPR012885	Sdz-33, F-box domain
ECA1751_g1980.t1	IPR019430	7TM GPCR, serpentine receptor class x (Srx)
ECA1751_g2562.t1	IPR011701	Major facilitator superfamily
ECA1751_g2562.t1	IPR036259	MFS transporter superfamily
ECA1751_g3233.t1	IPR029311	Coiled-coil domain-containing protein 50, N-terminal
ECA1751_g3233.t1	IPR039303	Coiled-coil domain-containing protein 50
ECA1751_g17052.t1	IPR036259	MFS transporter superfamily
ECA1751_g17052.t1	IPR005829	Sugar transporter, conserved site
ECA1751_g17052.t1	IPR011701	Major facilitator superfamily
ECA1751_g17052.t1	IPR020846	Major facilitator superfamily domain
ECA1751_g5012.t1	IPR012885	Sdz-33, F-box domain
ECA1751_g5012.t1	IPR053222	Zygotic Embryogenesis-Associated Protein
ECA1751_g1695.t1	IPR013087	Zinc finger C2H2-type
ECA1751_g1695.t1	IPR052797	Regulatory Factors in Gene Expression and Cell Death
ECA1751_g10186.t1	IPR035979	RNA-binding domain superfamily
ECA1751_g7390.t1	IPR052880	Nematode Receptor-Like Serpentine Class Gamma
ECA1751_g7390.t1	IPR000609	7TM GPCR, serpentine receptor class g (Srg)
ECA1751_g6332.t1	IPR036047	F-box-like domain superfamily
ECA1751_g6332.t1	IPR001810	F-box domain
ECA1751_g6332.t1	IPR002900	Domain of unknown function DUF38/FTH, Caenorhabditis species
ECA1751_g6332.t1	IPR040161	F-box A protein FB224
ECA1751_g21121.t1	IPR052797	Regulatory Factors in Gene Expression and Cell Death
ECA1751_g13916.t1	IPR001063	Large ribosomal subunit protein uL22
ECA1751_g13916.t1	IPR036394	Ribosomal protein uL22 superfamily
ECA1751_g13916.t1	IPR018260	Large ribosomal subunit protein uL22, conserved site
ECA1751_g13916.t1	IPR057265	Large ribosomal subunit protein uL22, archaeal-type
ECA1751_g13916.t1	IPR005721	Large ribosomal subunit protein uL22, eukaryotic/archaeal
ECA1751_g10436.t1	IPR005069	Nucleotide-diphospho-sugar transferase
ECA1751_g11903.t1	IPR005071	Transmembrane glycoprotein
ECA1751_g8413.t5	IPR018200	Ubiquitin specific protease, conserved site
ECA1751_g8413.t5	IPR024729	Ubiquitin carboxyl-terminal hydrolase 7, ICP0-binding domain
ECA1751_g8413.t5	IPR008974	TRAF-like
ECA1751_g8413.t5	IPR029346	Ubiquitin carboxyl-terminal hydrolase, C-terminal
ECA1751_g8413.t5	IPR050164	Ubiquitin carboxyl-terminal hydrolases
ECA1751_g8413.t5	IPR028889	Ubiquitin specific protease UPS, catalytic domain
ECA1751_g8413.t5	IPR002083	MATH/TRAF domain
ECA1751_g8413.t5	IPR038765	Papain-like cysteine peptidase superfamily
ECA1751_g8413.t5	IPR001394	Peptidase C19, ubiquitin carboxyl-terminal hydrolase
ECA1751_g9825.t1	IPR027417	P-loop containing nucleoside triphosphate hydrolase
ECA1751_g9825.t1	IPR049163	DNA helicase Pif1-like, 2B domain
ECA1751_g9855.t1	IPR027417	P-loop containing nucleoside triphosphate hydrolase
ECA1751_g9855.t1	IPR049163	DNA helicase Pif1-like, 2B domain
ECA1751_g6870.t1	IPR053220	Nematode receptor-like serpentine class H
ECA1751_g6870.t1	IPR019422	7TM GPCR, serpentine receptor class h (Srh)
ECA1751_g20629.t1	IPR001304	C-type lectin-like
ECA1751_g20629.t1	IPR016186	C-type lectin-like/link domain superfamily
ECA1751_g20629.t1	IPR036465	von Willebrand factor A-like domain superfamily
ECA1751_g20629.t1	IPR002035	von Willebrand factor, type A
ECA1751_g20629.t1	IPR016187	C-type lectin fold
ECA1751_g14661.t1	IPR037129	XPA domain superfamily
ECA1751_g14661.t1	IPR027469	Cation efflux transmembrane domain superfamily
ECA1751_g14661.t1	IPR002524	Cation efflux protein
ECA1751_g14661.t1	IPR009061	Putative DNA-binding domain superfamily
ECA1751_g14661.t1	IPR040177	Proton-coupled zinc antiporter SLC30A9
ECA1751_g1884.t1	IPR009924	Protein of unknown function DUF1459
ECA1751_g15929.t1	IPR051824	LRR Receptor-Like Ser/Thr Protein Kinase
ECA1751_g15929.t1	IPR011009	Protein kinase-like domain superfamily
ECA1751_g15929.t1	IPR000488	Death domain
ECA1751_g15929.t1	IPR000719	Protein kinase domain
ECA1751_g15929.t1	IPR011029	Death-like domain superfamily
ECA1751_g15929.t1	IPR037924	Pelle, death domain
ECA1751_g15929.t1	IPR008271	Serine/threonine-protein kinase, active site
ECA1751_g15929.t1	IPR017441	Protein kinase, ATP binding site
ECA1751_g6021.t1	IPR015449	Potassium channel, calcium-activated, SK
ECA1751_g6021.t1	IPR036122	SK, calmodulin-binding domain superfamily
ECA1751_g6021.t1	IPR004178	Calmodulin-binding domain
ECA1751_g6021.t1	IPR013099	Potassium channel domain
ECA1751_g7505.t1	IPR008978	HSP20-like chaperone
ECA1751_g7505.t1	IPR002068	Alpha crystallin/Hsp20 domain
ECA1751_g7505.t1	IPR001436	Alpha crystallin/Small heat shock protein, animal type
ECA1751_g21369.t1	IPR026806	Protein CDV3
ECA1751_g21085.t1	IPR036445	GPCR family 2, extracellular hormone receptor domain superfamily
ECA1751_g21085.t1	IPR017981	GPCR, family 2-like, 7TM
ECA1751_g21085.t1	IPR000832	GPCR, family 2, secretin-like
ECA1751_g21085.t1	IPR001879	GPCR, family 2, extracellular hormone receptor domain
ECA1751_g21085.t1	IPR017983	GPCR, family 2, secretin-like, conserved site
ECA1751_g21085.t1	IPR050332	G-protein coupled receptor 2
ECA1751_g3266.t1	IPR036509	Peptide methionine sulphoxide reductase MsrA superfamily
ECA1751_g3266.t1	IPR002569	Peptide methionine sulphoxide reductase MsrA domain
ECA1751_g10430.t1	IPR009072	Histone-fold
ECA1751_g10430.t1	IPR000164	Histone H3/CENP-A
ECA1751_g10430.t1	IPR007125	Histone H2A/H2B/H3
ECA1751_g17487.t1	IPR004842	SLC12A transporter family
ECA1751_g17487.t1	IPR018491	SLC12A transporter, C-terminal
ECA1751_g17487.t1	IPR004841	Amino acid permease/ SLC12A domain
ECA1751_g8835.t1	IPR002347	Short-chain dehydrogenase/reductase SDR
ECA1751_g8835.t1	IPR036291	NAD(P)-binding domain superfamily
ECA1751_g8835.t1	IPR020904	Short-chain dehydrogenase/reductase, conserved site
ECA1751_g11703.t1	IPR006588	Peptide N glycanase, PAW domain
ECA1751_g11703.t1	IPR038680	PAW domain superfamily
ECA1751_g11703.t1	IPR008979	Galactose-binding-like domain superfamily
ECA1751_g18448.t1	IPR029052	Metallo-dependent phosphatase-like
ECA1751_g18448.t1	IPR006186	Serine/threonine-specific protein phosphatase/bis(5-nucleosyl)-tetraphosphatase
ECA1751_g18448.t1	IPR004843	Calcineurin-like, phosphoesterase domain
ECA1751_g18448.t1	IPR050341	Serine/threonine-protein phosphatase PP1 catalytic subunit
ECA1751_g3735.t1	IPR051595	Glycosyl Hydrolase 25 Enzymes
ECA1751_g3735.t1	IPR017853	Glycoside hydrolase superfamily
ECA1751_g3735.t1	IPR002053	Glycoside hydrolase, family 25
ECA1751_g18490.t1	IPR000609	7TM GPCR, serpentine receptor class g (Srg)
ECA1751_g17352.t1	IPR000407	Nucleoside phosphatase GDA1/CD39
ECA1751_g5188.t1	IPR027417	P-loop containing nucleoside triphosphate hydrolase
ECA1751_g5188.t1	IPR003395	RecF/RecN/SMC, N-terminal
ECA1751_g7038.t1	IPR053220	Nematode receptor-like serpentine class H
ECA1751_g7038.t1	IPR019422	7TM GPCR, serpentine receptor class h (Srh)
ECA1751_g13921.t2	IPR017907	Zinc finger, RING-type, conserved site
ECA1751_g13921.t2	IPR001841	Zinc finger, RING-type
ECA1751_g13921.t2	IPR013083	Zinc finger, RING/FYVE/PHD-type
ECA1751_g8315.t1	IPR002486	Nematode cuticle collagen, N-terminal
ECA1751_g8315.t1	IPR008160	Collagen triple helix repeat
ECA1751_g10805.t1	IPR001628	Zinc finger, nuclear hormone receptor-type
ECA1751_g10805.t1	IPR000536	Nuclear hormone receptor, ligand-binding domain
ECA1751_g10805.t1	IPR052499	Caenorhabditis elegans Nuclear Hormone Receptors
ECA1751_g10805.t1	IPR035500	Nuclear hormone receptor-like domain superfamily
ECA1751_g10805.t1	IPR013088	Zinc finger, NHR/GATA-type
ECA1751_g10805.t1	IPR049636	Hepatocyte nuclear factor 4-like, DNA-binding domain
ECA1751_g10805.t1	IPR001723	Nuclear hormone receptor
ECA1751_g1631.t1	IPR039730	Jlp2/Ccd25
ECA1751_g1631.t1	IPR008532	NFACT, RNA-binding domain
ECA1751_g6369.t1	IPR041426	Mos1 transposase, HTH domain
ECA1751_g6369.t1	IPR040161	F-box A protein FB224
ECA1751_g6369.t1	IPR001810	F-box domain
ECA1751_g6369.t1	IPR002900	Domain of unknown function DUF38/FTH, Caenorhabditis species
ECA1751_g13797.t1	IPR000163	Prohibitin
ECA1751_g13797.t1	IPR001107	Band 7 domain
ECA1751_g13797.t1	IPR036013	Band 7/SPFH domain superfamily
ECA1751_g19800.t1	IPR036259	MFS transporter superfamily
ECA1751_g19800.t1	IPR011701	Major facilitator superfamily
ECA1751_g19800.t1	IPR020846	Major facilitator superfamily domain
ECA1751_g19800.t1	IPR050382	Major Facilitator Superfamily Sodium/Anion Cotransporter
ECA1751_g4214.t1	IPR014782	Peptidase M1, membrane alanine aminopeptidase
ECA1751_g4214.t1	IPR027268	Peptidase M4/M1, CTD superfamily
ECA1751_g4214.t1	IPR042097	Aminopeptidase N-like , N-terminal domain superfamliy
ECA1751_g4214.t1	IPR050344	Peptidase M1 family aminopeptidases
ECA1751_g4214.t1	IPR001930	Peptidase M1, alanine aminopeptidase/leukotriene A4 hydrolase
ECA1751_g4214.t1	IPR034016	Aminopeptidase N-type
ECA1751_g4214.t1	IPR024571	ERAP1-like C-terminal domain
ECA1751_g4214.t1	IPR045357	Aminopeptidase N-like , N-terminal domain
ECA1751_g6893.t1	IPR009545	Tight junction protein, claudin-like
ECA1751_g17011.t1	IPR051041	FMRFamide-related neuropeptide
ECA1751_g17011.t1	IPR002544	FMRFamide-related peptide-like
ECA1751_g9318.t1	IPR001841	Zinc finger, RING-type
ECA1751_g9318.t1	IPR027370	Zinc finger, RING-type, eukaryotic
ECA1751_g9318.t1	IPR052667	E3 ubiquitin-protein ligase RING-type
ECA1751_g9318.t1	IPR000315	B-box-type zinc finger
ECA1751_g9318.t1	IPR017907	Zinc finger, RING-type, conserved site
ECA1751_g9318.t1	IPR013083	Zinc finger, RING/FYVE/PHD-type
ECA1751_g17562.t1	IPR008166	Glycosyltransferase family 92
ECA1751_g17562.t1	IPR052012	Glycosyltransferase_92
ECA1751_g395.t1	IPR010982	Lambda repressor-like, DNA-binding domain superfamily
ECA1751_g395.t1	IPR001356	Homeodomain
ECA1751_g395.t1	IPR009057	Homedomain-like superfamily
ECA1751_g395.t1	IPR003350	CUT domain
ECA1751_g395.t1	IPR051649	CUT Homeobox Domain-Containing Protein
ECA1751_g11383.t1	IPR050920	Nematode receptor-like class delta
ECA1751_g11383.t1	IPR019421	7TM GPCR, serpentine receptor class d (Srd)
ECA1751_g17310.t1	IPR020479	Homeodomain, metazoa
ECA1751_g17310.t1	IPR001356	Homeodomain
ECA1751_g17310.t1	IPR009057	Homedomain-like superfamily
ECA1751_g17310.t1	IPR017970	Homeobox, conserved site
ECA1751_g17310.t1	IPR050848	Homeobox domain-containing transcription factors
ECA1751_g8209.t1	IPR002328	Alcohol dehydrogenase, zinc-type, conserved site
ECA1751_g8209.t1	IPR020843	Enoylreductase domain
ECA1751_g8209.t1	IPR011032	GroES-like superfamily
ECA1751_g8209.t1	IPR036291	NAD(P)-binding domain superfamily
ECA1751_g8209.t1	IPR013154	Alcohol dehydrogenase-like, N-terminal
ECA1751_g8209.t1	IPR013149	Alcohol dehydrogenase-like, C-terminal
ECA1751_g18228.t1	IPR053220	Nematode receptor-like serpentine class H
ECA1751_g18228.t1	IPR019422	7TM GPCR, serpentine receptor class h (Srh)
ECA1751_g13919.t1	IPR017970	Homeobox, conserved site
ECA1751_g13919.t1	IPR051440	Goosecoid-like homeobox
ECA1751_g13919.t1	IPR001356	Homeodomain
ECA1751_g13919.t1	IPR009057	Homedomain-like superfamily
ECA1751_g4823.t1	IPR050879	Acyltransferase 3
ECA1751_g4823.t1	IPR043968	SGNH domain
ECA1751_g4823.t1	IPR002656	Acyltransferase 3 domain
ECA1751_g13433.t1	IPR013783	Immunoglobulin-like fold
ECA1751_g13433.t1	IPR007110	Immunoglobulin-like domain
ECA1751_g13433.t1	IPR013098	Immunoglobulin I-set
ECA1751_g13433.t1	IPR036179	Immunoglobulin-like domain superfamily
ECA1751_g13433.t1	IPR011009	Protein kinase-like domain superfamily
ECA1751_g13433.t1	IPR003598	Immunoglobulin subtype 2
ECA1751_g13433.t1	IPR003961	Fibronectin type III
ECA1751_g13433.t1	IPR036116	Fibronectin type III superfamily
ECA1751_g13433.t1	IPR000719	Protein kinase domain
ECA1751_g13433.t1	IPR003599	Immunoglobulin domain subtype
ECA1751_g15749.t1	IPR050151	Class-I pyridine nucleotide-disulfide oxidoreductase
ECA1751_g15749.t1	IPR006258	Dihydrolipoamide dehydrogenase
ECA1751_g15749.t1	IPR036188	FAD/NAD(P)-binding domain superfamily
ECA1751_g15749.t1	IPR004099	Pyridine nucleotide-disulphide oxidoreductase, dimerisation domain
ECA1751_g15749.t1	IPR012999	Pyridine nucleotide-disulphide oxidoreductase, class I, active site
ECA1751_g15749.t1	IPR016156	FAD/NAD-linked reductase, dimerisation domain superfamily
ECA1751_g15749.t1	IPR023753	FAD/NAD(P)-binding domain
ECA1751_g15749.t1	IPR001100	Pyridine nucleotide-disulphide oxidoreductase, class I
ECA1751_g17529.t1	IPR021869	Ribonuclease Zc3h12a-like, NYN domain
ECA1751_g16901.t1	IPR001611	Leucine-rich repeat
ECA1751_g16901.t1	IPR032675	Leucine-rich repeat domain superfamily
ECA1751_g13522.t1	IPR002486	Nematode cuticle collagen, N-terminal
ECA1751_g3944.t1	IPR002486	Nematode cuticle collagen, N-terminal
ECA1751_g3944.t1	IPR008160	Collagen triple helix repeat
ECA1751_g8757.t1	IPR009545	Tight junction protein, claudin-like
ECA1751_g21948.t1	IPR050729	Rho GTPase-activating protein
ECA1751_g21948.t1	IPR001849	Pleckstrin homology domain
ECA1751_g21948.t1	IPR011993	PH-like domain superfamily
ECA1751_g18874.t3	IPR017868	Filamin/ABP280 repeat-like
ECA1751_g18874.t3	IPR013783	Immunoglobulin-like fold
ECA1751_g18874.t3	IPR001715	Calponin homology domain
ECA1751_g18874.t3	IPR014756	Immunoglobulin E-set
ECA1751_g18874.t3	IPR036872	CH domain superfamily
ECA1751_g18874.t3	IPR001298	Filamin/ABP280 repeat
ECA1751_g18874.t3	IPR044801	Filamin family
ECA1751_g1457.t1	IPR001870	B30.2/SPRY domain
ECA1751_g1457.t1	IPR003877	SPRY domain
ECA1751_g1457.t1	IPR013320	Concanavalin A-like lectin/glucanase domain superfamily
ECA1751_g1457.t1	IPR001496	SOCS box domain
ECA1751_g1457.t1	IPR050672	F-box/SPRY and SOCS box protein families
ECA1751_g1457.t1	IPR043136	B30.2/SPRY domain superfamily
ECA1751_g3237.t1	IPR016135	Ubiquitin-conjugating enzyme/RWD-like
ECA1751_g3237.t1	IPR000608	Ubiquitin-conjugating (UBC), catalytic core domain
ECA1751_g3237.t1	IPR050113	Ubiquitin-conjugating enzyme
ECA1751_g6958.t1	IPR019428	7TM GPCR, serpentine receptor class r (Str)
ECA1751_g11352.t1	IPR008917	Transcription factor, Skn-1-like, DNA-binding domain superfamily
ECA1751_g11352.t1	IPR047167	Nuclear Factor Erythroid-derived 2-like
ECA1751_g11352.t1	IPR004826	Basic leucine zipper domain, Maf-type
ECA1751_g3796.t1	IPR000504	RNA recognition motif domain
ECA1751_g3796.t1	IPR035979	RNA-binding domain superfamily
ECA1751_g3796.t1	IPR012677	Nucleotide-binding alpha-beta plait domain superfamily
ECA1751_g3723.t1	IPR037518	MPN domain
ECA1751_g3723.t1	IPR007717	Nuclear pore localisation protein NPL4, C-terminal
ECA1751_g3723.t1	IPR016563	Nuclear protein localization protein 4
ECA1751_g2778.t1	IPR044852	WW domain-binding protein 2-like
ECA1751_g2778.t1	IPR004182	GRAM domain
ECA1751_g2778.t1	IPR011993	PH-like domain superfamily
ECA1751_g1289.t1	IPR001878	Zinc finger, CCHC-type
ECA1751_g1289.t1	IPR001969	Aspartic peptidase, active site
ECA1751_g1289.t1	IPR021109	Aspartic peptidase domain superfamily
ECA1751_g1289.t1	IPR036875	Zinc finger, CCHC-type superfamily
ECA1751_g4431.t1	IPR039908	Protein sepa-1
ECA1751_g16245.t1	IPR001841	Zinc finger, RING-type
ECA1751_g16245.t1	IPR017907	Zinc finger, RING-type, conserved site
ECA1751_g16245.t1	IPR051507	Polycomb group RING finger
ECA1751_g16245.t1	IPR018957	Zinc finger, C3HC4 RING-type
ECA1751_g16245.t1	IPR013083	Zinc finger, RING/FYVE/PHD-type
ECA1751_g12608.t1	IPR019363	Lipid droplet-associated hydrolase
ECA1751_g12608.t1	IPR029058	Alpha/Beta hydrolase fold
ECA1751_g6720.t1	IPR040161	F-box A protein FB224
ECA1751_g6720.t1	IPR002900	Domain of unknown function DUF38/FTH, Caenorhabditis species
ECA1751_g19059.t1	IPR044769	1-phosphatidylinositol-3-phosphate 5-kinase, PIPK catalytic domain
ECA1751_g19059.t1	IPR027483	Phosphatidylinositol-4-phosphate 4/5-kinase, C-terminal domain superfamily
ECA1751_g19059.t1	IPR017455	Zinc finger, FYVE-related
ECA1751_g19059.t1	IPR002498	Phosphatidylinositol-4-phosphate 4/5-kinase, core
ECA1751_g19059.t1	IPR000306	FYVE zinc finger
ECA1751_g19059.t1	IPR013083	Zinc finger, RING/FYVE/PHD-type
ECA1751_g19059.t1	IPR002423	Chaperonin Cpn60/GroEL/TCP-1 family
ECA1751_g19059.t1	IPR027409	GroEL-like apical domain superfamily
ECA1751_g19059.t1	IPR027484	Phosphatidylinositol-4-phosphate 5-kinase, N-terminal
ECA1751_g19059.t1	IPR011011	Zinc finger, FYVE/PHD-type
ECA1751_g6116.t1	IPR004950	Protein of unknown function DUF267, Caenorhabditis species
ECA1751_g21974.t1	IPR002083	MATH/TRAF domain
ECA1751_g21974.t1	IPR000210	BTB/POZ domain
ECA1751_g21974.t1	IPR011333	SKP1/BTB/POZ domain superfamily
ECA1751_g21974.t1	IPR052664	BTB and MATH domain-containing protein
ECA1751_g21974.t1	IPR008974	TRAF-like
ECA1751_g2603.t1	IPR036612	K Homology domain, type 1 superfamily
ECA1751_g2603.t1	IPR057778	Vigilin, N-terminal KH domain
ECA1751_g2603.t1	IPR004088	K Homology domain, type 1
ECA1751_g2603.t1	IPR004087	K Homology domain
ECA1751_g22181.t1	IPR003609	PAN/Apple domain
ECA1751_g22181.t1	IPR052774	C. elegans Developmental and Neuronal Protein
ECA1751_g22181.t1	IPR036383	Thrombospondin type-1 repeat superfamily
ECA1751_g22181.t1	IPR000884	Thrombospondin type-1 (TSP1) repeat
ECA1751_g10818.t1	IPR001093	IMP dehydrogenase/GMP reductase
ECA1751_g10818.t1	IPR013785	Aldolase-type TIM barrel
ECA1751_g10818.t1	IPR005993	GMP reductase
ECA1751_g10818.t1	IPR015875	IMP dehydrogenase / GMP reductase, conserved site
ECA1751_g10818.t1	IPR050139	Guanosine monophosphate reductase
ECA1751_g16366.t1	IPR004263	Exostosin-like
ECA1751_g16366.t1	IPR040911	Exostosin, GT47 domain
ECA1751_g4057.t1	IPR015943	WD40/YVTN repeat-like-containing domain superfamily
ECA1751_g4057.t1	IPR051733	WD repeat-containing DCAF13/WDSOF1
ECA1751_g4057.t1	IPR007287	Sof1-like protein
ECA1751_g4057.t1	IPR001680	WD40 repeat
ECA1751_g4057.t1	IPR019775	WD40 repeat, conserved site
ECA1751_g4057.t1	IPR036322	WD40-repeat-containing domain superfamily
ECA1751_g17010.t1	IPR015943	WD40/YVTN repeat-like-containing domain superfamily
ECA1751_g17010.t1	IPR056838	IFT122, zinc ribbon domain
ECA1751_g17010.t1	IPR056152	IFT122, second beta-propeller domain
ECA1751_g17010.t1	IPR039857	Intraflagellar transport protein 122/121 homolog
ECA1751_g17010.t1	IPR057411	Intraflagellar transport protein 122 homolog, TPR domain
ECA1751_g17010.t1	IPR036322	WD40-repeat-containing domain superfamily
ECA1751_g17010.t1	IPR001680	WD40 repeat
ECA1751_g17010.t1	IPR056153	IFT122, first beta-propeller domain
ECA1751_g16531.t1	IPR001163	Sm domain, eukaryotic/archaea-type
ECA1751_g16531.t1	IPR010920	LSM domain superfamily
ECA1751_g16531.t1	IPR017132	Sm-like protein Lsm7
ECA1751_g16531.t1	IPR047575	Sm domain
ECA1751_g16531.t1	IPR044641	Sm-like protein Lsm7/SmG
ECA1751_g18252.t1	IPR016187	C-type lectin fold
ECA1751_g18252.t1	IPR055578	Domain of unknown function DUF7154
ECA1751_g18252.t1	IPR001304	C-type lectin-like
ECA1751_g18252.t1	IPR016186	C-type lectin-like/link domain superfamily
ECA1751_g9731.t1	IPR000210	BTB/POZ domain
ECA1751_g9731.t1	IPR011333	SKP1/BTB/POZ domain superfamily
ECA1751_g20438.t1	IPR045866	Protein FAM210A/B-like
ECA1751_g20438.t1	IPR009688	Protein FAM210A/B-like domain
ECA1751_g2532.t1	IPR036249	Thioredoxin-like superfamily
ECA1751_g2532.t1	IPR052259	Nucleoredoxin-like
ECA1751_g2532.t1	IPR013766	Thioredoxin domain
ECA1751_g2532.t1	IPR012336	Thioredoxin-like fold
ECA1751_g14451.t1	IPR023123	Tubulin, C-terminal
ECA1751_g14451.t1	IPR017975	Tubulin, conserved site
ECA1751_g14451.t1	IPR000217	Tubulin
ECA1751_g14451.t1	IPR008280	Tubulin/FtsZ, C-terminal
ECA1751_g14451.t1	IPR018316	Tubulin/FtsZ, 2-layer sandwich domain
ECA1751_g14451.t1	IPR003008	Tubulin/FtsZ, GTPase domain
ECA1751_g14451.t1	IPR037103	Tubulin/FtsZ-like, C-terminal domain
ECA1751_g14451.t1	IPR013838	Beta tubulin, autoregulation binding site
ECA1751_g14451.t1	IPR036525	Tubulin/FtsZ, GTPase domain superfamily
ECA1751_g14451.t1	IPR002453	Beta tubulin
ECA1751_g12364.t1	IPR016702	ATP synthase, F0 complex, gamma subunit, metazoa
ECA1751_g12364.t1	IPR006808	ATP synthase F0 complex subunit G, mitochondrial
ECA1751_g3204.t1	IPR002918	Lipase EstA/Esterase EstB
ECA1751_g3204.t1	IPR029058	Alpha/Beta hydrolase fold
ECA1751_g5323.t1	IPR039373	Transferrin receptor protein 1/Glutamate carboxypeptidase 2-like
ECA1751_g5323.t1	IPR007365	Transferrin receptor-like, dimerisation domain
ECA1751_g5323.t1	IPR003137	PA domain
ECA1751_g5323.t1	IPR036757	Transferrin receptor-like, dimerisation domain superfamily
ECA1751_g5323.t1	IPR007484	Peptidase M28
ECA1751_g5323.t1	IPR046450	PA domain superfamily
ECA1751_g9414.t1	IPR003326	TRA-1 regulated
ECA1751_g1413.t1	IPR013783	Immunoglobulin-like fold
ECA1751_g1413.t1	IPR000535	Major sperm protein (MSP) domain
ECA1751_g1413.t1	IPR008962	PapD-like superfamily
ECA1751_g12512.t2	IPR011989	Armadillo-like helical
ECA1751_g12512.t2	IPR016024	Armadillo-type fold
ECA1751_g12512.t2	IPR026818	Adenomatous polyposis coli (APC) family
ECA1751_g12807.t2	IPR029315	FANCI solenoid 2 domain
ECA1751_g12807.t2	IPR029312	FANCI helical domain 2
ECA1751_g12807.t2	IPR026171	Fanconi anemia group I protein
ECA1751_g16981.t1	IPR001609	Myosin head, motor domain-like
ECA1751_g16981.t1	IPR027417	P-loop containing nucleoside triphosphate hydrolase
ECA1751_g16981.t1	IPR036961	Kinesin motor domain superfamily
ECA1751_g20095.t1	IPR000719	Protein kinase domain
ECA1751_g20095.t1	IPR017441	Protein kinase, ATP binding site
ECA1751_g20095.t1	IPR011009	Protein kinase-like domain superfamily
ECA1751_g598.t1	IPR027913	Protein of unknown function DUF4473
ECA1751_g6250.t1	IPR009658	Domain of unknown function DUF1248
ECA1751_g6250.t1	IPR000182	GNAT domain
ECA1751_g6250.t1	IPR016181	Acyl-CoA N-acyltransferase
ECA1751_g21353.t1	IPR027417	P-loop containing nucleoside triphosphate hydrolase
ECA1751_g21353.t1	IPR003439	ABC transporter-like, ATP-binding domain
ECA1751_g21353.t1	IPR050352	ATP-binding cassette subfamily G transporters
ECA1751_g21353.t1	IPR003593	AAA+ ATPase domain
ECA1751_g21353.t1	IPR013525	ABC-2 type transporter, transmembrane domain
ECA1751_g21353.t1	IPR005284	Pigment precursor permease/Protein ATP-binding cassette sub-family G
ECA1751_g21353.t1	IPR043926	ABC transporter family G domain
ECA1751_g337.t1	IPR017452	GPCR, rhodopsin-like, 7TM
ECA1751_g337.t1	IPR019421	7TM GPCR, serpentine receptor class d (Srd)
ECA1751_g337.t1	IPR050920	Nematode receptor-like class delta
ECA1751_g8964.t1	IPR000626	Ubiquitin-like domain
ECA1751_g8964.t1	IPR029071	Ubiquitin-like domain superfamily
ECA1751_g14971.t1	IPR001810	F-box domain
ECA1751_g14971.t1	IPR040161	F-box A protein FB224
ECA1751_g14971.t1	IPR002900	Domain of unknown function DUF38/FTH, Caenorhabditis species
ECA1751_g14971.t1	IPR036047	F-box-like domain superfamily
ECA1751_g8556.t1	IPR050920	Nematode receptor-like class delta
ECA1751_g8556.t1	IPR019421	7TM GPCR, serpentine receptor class d (Srd)
ECA1751_g18868.t1	IPR045462	Aminoacyl-tRNA synthetase, class I, anticodon-binding
ECA1751_g18868.t1	IPR033910	Glutamyl-tRNA synthetase
ECA1751_g18868.t1	IPR000924	Glutamyl/glutaminyl-tRNA synthetase
ECA1751_g18868.t1	IPR001412	Aminoacyl-tRNA synthetase, class I, conserved site
ECA1751_g18868.t1	IPR014729	Rossmann-like alpha/beta/alpha sandwich fold
ECA1751_g18868.t1	IPR004527	Glutamate-tRNA ligase, bacterial/mitochondrial
ECA1751_g18868.t1	IPR049940	Glutamyl-Q tRNA(Asp) synthetase/Glutamate--tRNA ligase
ECA1751_g18868.t1	IPR020058	Glutamyl/glutaminyl-tRNA synthetase, class Ib, catalytic domain
ECA1751_g18868.t1	IPR020751	Aminoacyl-tRNA synthetase, class I, anticodon-binding domain, subdomain 2
ECA1751_g18868.t1	IPR008925	Aminoacyl-tRNA synthetase, class I, anticodon-binding superfamily
ECA1751_g20748.t1	IPR040271	Uncharacterized protein T19C3.2-like
ECA1751_g21608.t1	IPR002184	7TM GPCR, serpentine receptor class b (Srb)
ECA1751_g4034.t1	IPR000344	7TM GPCR, serpentine receptor class a (Sra)
ECA1751_g4034.t1	IPR051080	Nematode receptor-like serpentine class alpha
ECA1751_g6181.t1	IPR018247	EF-Hand 1, calcium-binding site
ECA1751_g6181.t1	IPR002048	EF-hand domain
ECA1751_g6181.t1	IPR011992	EF-hand domain pair
ECA1751_g6181.t1	IPR028846	Recoverin family
ECA1751_g4344.t1	IPR036291	NAD(P)-binding domain superfamily
ECA1751_g4344.t1	IPR002225	3-beta hydroxysteroid dehydrogenase/isomerase
ECA1751_g4344.t1	IPR050177	Bifunctional lipid A modification and metabolic enzymes
ECA1751_g474.t1	IPR008139	Saposin B type domain
ECA1751_g474.t1	IPR011001	Saposin-like
ECA1751_g6867.t1	IPR027417	P-loop containing nucleoside triphosphate hydrolase
ECA1751_g6867.t1	IPR001806	Small GTPase
ECA1751_g6867.t1	IPR050209	Rab GTPases family involved in membrane trafficking
ECA1751_g6867.t1	IPR005225	Small GTP-binding domain
ECA1751_g3261.t1	IPR038324	Rpb4/RPC9 superfamily
ECA1751_g3261.t1	IPR006590	RNA polymerase Rpb4/RPC9, core
ECA1751_g3261.t1	IPR005574	RNA polymerase subunit Rpb4/RPC9
ECA1751_g3261.t1	IPR010997	HRDC-like superfamily
ECA1751_g3261.t1	IPR045222	DNA-directed RNA polymerase II subunit Rpb4-like
ECA1751_g7929.t2	IPR002110	Ankyrin repeat
ECA1751_g7929.t2	IPR029018	Beta-hexosaminidase-like, domain 2
ECA1751_g7929.t2	IPR036770	Ankyrin repeat-containing domain superfamily
ECA1751_g20471.t1	IPR050341	Serine/threonine-protein phosphatase PP1 catalytic subunit
ECA1751_g20471.t1	IPR029052	Metallo-dependent phosphatase-like
ECA1751_g20471.t1	IPR006186	Serine/threonine-specific protein phosphatase/bis(5-nucleosyl)-tetraphosphatase
ECA1751_g20471.t1	IPR004843	Calcineurin-like, phosphoesterase domain
ECA1751_g20472.t1	IPR050341	Serine/threonine-protein phosphatase PP1 catalytic subunit
ECA1751_g20472.t1	IPR029052	Metallo-dependent phosphatase-like
ECA1751_g20472.t1	IPR006186	Serine/threonine-specific protein phosphatase/bis(5-nucleosyl)-tetraphosphatase
ECA1751_g20472.t1	IPR004843	Calcineurin-like, phosphoesterase domain
ECA1751_g4488.t1	IPR001628	Zinc finger, nuclear hormone receptor-type
ECA1751_g4488.t1	IPR035500	Nuclear hormone receptor-like domain superfamily
ECA1751_g4488.t1	IPR013088	Zinc finger, NHR/GATA-type
ECA1751_g4488.t1	IPR050234	Nuclear hormone receptor family NR1 subfamily
ECA1751_g4488.t1	IPR001723	Nuclear hormone receptor
ECA1751_g4488.t1	IPR000536	Nuclear hormone receptor, ligand-binding domain
ECA1751_g9015.t1	IPR038765	Papain-like cysteine peptidase superfamily
ECA1751_g280.t1	IPR019430	7TM GPCR, serpentine receptor class x (Srx)
ECA1751_g7226.t1	IPR017452	GPCR, rhodopsin-like, 7TM
ECA1751_g7226.t1	IPR019427	7TM GPCR, serpentine receptor class w (Srw)
ECA1751_g11051.t1	IPR012816	NADAR
ECA1751_g11051.t1	IPR037238	YbiA-like superfamily
ECA1751_g1860.t1	IPR001232	S-phase kinase-associated protein 1-like
ECA1751_g1860.t1	IPR036296	SKP1-like, dimerisation domain superfamily
ECA1751_g1860.t1	IPR011333	SKP1/BTB/POZ domain superfamily
ECA1751_g1860.t1	IPR016073	SKP1 component, POZ domain
ECA1751_g1860.t1	IPR016897	S-phase kinase-associated protein 1
ECA1751_g11587.t1	IPR036802	ATP:guanido phosphotransferase, N-terminal domain superfamily
ECA1751_g11587.t1	IPR022413	ATP:guanido phosphotransferase, N-terminal
ECA1751_g11587.t1	IPR000749	ATP:guanido phosphotransferase
ECA1751_g1679.t1	IPR003582	ShKT domain
ECA1751_g1229.t1	IPR036084	Serine protease inhibitor-like superfamily
ECA1751_g1229.t1	IPR002919	Trypsin Inhibitor-like, cysteine rich domain
ECA1751_g2307.t1	IPR014721	Small ribosomal subunit protein uS5 domain 2-type fold, subgroup
ECA1751_g2307.t1	IPR020568	Ribosomal protein uS5 domain 2-type superfamily
ECA1751_g8112.t1	IPR024741	Condensin-2 complex subunit G2
ECA1751_g8112.t1	IPR016024	Armadillo-type fold
ECA1751_g8112.t1	IPR011989	Armadillo-like helical
ECA1751_g5689.t1	IPR000276	G protein-coupled receptor, rhodopsin-like
ECA1751_g5689.t1	IPR000611	Neuropeptide Y receptor family
ECA1751_g5689.t1	IPR017452	GPCR, rhodopsin-like, 7TM
ECA1751_g9062.t1	IPR011333	SKP1/BTB/POZ domain superfamily
ECA1751_g9062.t1	IPR045068	BTB/POZ domain-containing adapter for CUL3-mediated RhoA degradation protein 1-3
ECA1751_g9062.t1	IPR000210	BTB/POZ domain
ECA1751_g9062.t1	IPR003131	Potassium channel tetramerisation-type BTB domain
ECA1751_g416.t1	IPR050920	Nematode receptor-like class delta
ECA1751_g416.t1	IPR019422	7TM GPCR, serpentine receptor class h (Srh)
ECA1751_g14966.t1	IPR029021	Protein-tyrosine phosphatase-like
ECA1751_g14966.t1	IPR003125	Domain of unknown function WSN
ECA1751_g14966.t1	IPR000242	Tyrosine-specific protein phosphatase, PTPase domain
ECA1751_g14966.t1	IPR003595	Protein-tyrosine phosphatase, catalytic
ECA1751_g14966.t1	IPR000387	Tyrosine-specific protein phosphatases domain
ECA1751_g5056.t1	IPR044773	DDX18/Has1, DEAD-box helicase domain
ECA1751_g5056.t1	IPR025313	ATP-dependent rRNA helicase SPB4-like, C-terminal extension
ECA1751_g5056.t1	IPR014001	Helicase superfamily 1/2, ATP-binding domain
ECA1751_g5056.t1	IPR001650	Helicase, C-terminal domain-like
ECA1751_g5056.t1	IPR027417	P-loop containing nucleoside triphosphate hydrolase
ECA1751_g5056.t1	IPR011545	DEAD/DEAH-box helicase domain
ECA1751_g5056.t1	IPR000629	ATP-dependent RNA helicase DEAD-box, conserved site
ECA1751_g21630.t1	IPR001404	Heat shock protein Hsp90 family
ECA1751_g21630.t1	IPR037196	HSP90, C-terminal domain
ECA1751_g21630.t1	IPR020575	Heat shock protein Hsp90, N-terminal
ECA1751_g21630.t1	IPR036890	Histidine kinase/HSP90-like ATPase superfamily
ECA1751_g21630.t1	IPR003594	Histidine kinase/HSP90-like ATPase domain
ECA1751_g21630.t1	IPR020568	Ribosomal protein uS5 domain 2-type superfamily
ECA1751_g1642.t1	IPR018000	Neurotransmitter-gated ion-channel, conserved site
ECA1751_g1642.t1	IPR036734	Neurotransmitter-gated ion-channel ligand-binding domain superfamily
ECA1751_g1642.t1	IPR006201	Neurotransmitter-gated ion-channel
ECA1751_g1642.t1	IPR002394	Nicotinic acetylcholine receptor
ECA1751_g1642.t1	IPR006202	Neurotransmitter-gated ion-channel ligand-binding domain
ECA1751_g1642.t1	IPR038050	Neuronal acetylcholine receptor
ECA1751_g1642.t1	IPR006029	Neurotransmitter-gated ion-channel transmembrane domain
ECA1751_g1642.t1	IPR036719	Neurotransmitter-gated ion-channel transmembrane domain superfamily
ECA1751_g16011.t1	IPR050080	Ribonuclease PH
ECA1751_g16011.t1	IPR020568	Ribosomal protein uS5 domain 2-type superfamily
ECA1751_g16011.t1	IPR018336	Ribonuclease PH, conserved site
ECA1751_g16011.t1	IPR015847	Exoribonuclease, phosphorolytic domain 2
ECA1751_g16011.t1	IPR001247	Exoribonuclease, phosphorolytic domain 1
ECA1751_g16011.t1	IPR036345	Exoribonuclease, PH domain 2 superfamily
ECA1751_g16011.t1	IPR027408	PNPase/RNase PH domain superfamily
ECA1751_g10193.t1	IPR003347	JmjC domain
ECA1751_g10193.t1	IPR051630	Transcriptional Corepressor and Histone Demethylase
ECA1751_g10193.t1	IPR046941	Lysine-specific demethylase 6, GATA-like domain superfamily
ECA1751_g10193.t1	IPR048562	Lysine-specific demethylase 6A/B-like, C-terminal helical domain
ECA1751_g5813.t1	IPR021109	Aspartic peptidase domain superfamily
ECA1751_g11871.t1	IPR052823	SXP/RAL-2-related
ECA1751_g11871.t1	IPR003677	SXP/RAL-2 family protein Ani s 5-like, cation-binding domain
ECA1751_g3323.t2	IPR017884	SANT domain
ECA1751_g3323.t2	IPR009057	Homedomain-like superfamily
ECA1751_g3323.t2	IPR000949	ELM2 domain
ECA1751_g3323.t2	IPR040138	Mesoderm induction early response protein/metastasis-associated protein
ECA1751_g9699.t1	IPR017452	GPCR, rhodopsin-like, 7TM
ECA1751_g9699.t1	IPR019427	7TM GPCR, serpentine receptor class w (Srw)
ECA1751_g1920.t1	IPR001810	F-box domain
ECA1751_g15637.t1	IPR013783	Immunoglobulin-like fold
ECA1751_g15637.t1	IPR000535	Major sperm protein (MSP) domain
ECA1751_g15637.t1	IPR008962	PapD-like superfamily
ECA1751_g20616.t2	IPR040426	Uncharacterized protein C05B5.4-like
ECA1751_g20616.t2	IPR057569	C2 domain, nematode
ECA1751_g2387.t1	IPR029344	Histone RNA hairpin-binding protein, RNA-binding domain
ECA1751_g2387.t1	IPR026502	Histone RNA stem-loop-binding protein SLBP1/SLBP2
ECA1751_g2387.t1	IPR038294	SLBP, RNA-binding domain superfamily
ECA1751_g8744.t1	IPR019423	7TM GPCR, serpentine receptor class j (Srj)
ECA1751_g4145.t1	IPR035866	SOCS7, SH2 domain
ECA1751_g4145.t1	IPR001496	SOCS box domain
ECA1751_g4145.t1	IPR036860	SH2 domain superfamily
ECA1751_g4145.t1	IPR000980	SH2 domain
ECA1751_g4145.t1	IPR036036	SOCS box-like domain superfamily
ECA1751_g15639.t1	IPR019425	7TM GPCR, serpentine receptor class t (Srt)
ECA1751_g19757.t1	IPR046373	Acyl-CoA oxidase/dehydrogenase, middle domain superfamily
ECA1751_g19757.t1	IPR006089	Acyl-CoA dehydrogenase, conserved site
ECA1751_g19757.t1	IPR009100	Acyl-CoA dehydrogenase/oxidase, N-terminal and middle domain superfamily
ECA1751_g19757.t1	IPR009075	Acyl-CoA dehydrogenase/oxidase, C-terminal
ECA1751_g19757.t1	IPR050741	Acyl-CoA dehydrogenase
ECA1751_g19757.t1	IPR013786	Acyl-CoA dehydrogenase/oxidase, N-terminal
ECA1751_g19757.t1	IPR036250	Acyl-CoA dehydrogenase-like, C-terminal
ECA1751_g19757.t1	IPR037069	Acyl-CoA dehydrogenase/oxidase, N-terminal domain superfamily
ECA1751_g19757.t1	IPR006091	Acyl-CoA oxidase/dehydrogenase, middle domain
ECA1751_g14727.t1	IPR001810	F-box domain
ECA1751_g14727.t1	IPR040161	F-box A protein FB224
ECA1751_g14727.t1	IPR002900	Domain of unknown function DUF38/FTH, Caenorhabditis species
ECA1751_g15893.t1	IPR003839	7TM GPCR, serpentine receptor class u (Sru)
ECA1751_g20901.t1	IPR002213	UDP-glucuronosyl/UDP-glucosyltransferase
ECA1751_g20901.t1	IPR050271	UDP-glycosyltransferase
ECA1751_g20901.t1	IPR035595	UDP-glycosyltransferase family, conserved site
ECA1751_g7179.t1	IPR019428	7TM GPCR, serpentine receptor class r (Str)
ECA1751_g12697.t1	IPR024604	Serine/threonine-protein kinase haspin, C-terminal
ECA1751_g12697.t1	IPR011009	Protein kinase-like domain superfamily
ECA1751_g12697.t1	IPR000719	Protein kinase domain
ECA1751_g12697.t1	IPR017441	Protein kinase, ATP binding site
ECA1751_g16720.t1	IPR022310	NAD/GMP synthase
ECA1751_g16720.t1	IPR014729	Rossmann-like alpha/beta/alpha sandwich fold
ECA1751_g16720.t1	IPR003694	NAD(+) synthetase
ECA1751_g2093.t3	IPR002504	NAD kinase
ECA1751_g2093.t3	IPR012355	NAD kinase 2, mitochondrial
ECA1751_g2093.t3	IPR017437	ATP-NAD kinase, PpnK-type, C-terminal
ECA1751_g2093.t3	IPR017438	Inorganic polyphosphate/ATP-NAD kinase, N-terminal
ECA1751_g2093.t3	IPR016064	NAD kinase/diacylglycerol kinase-like domain superfamily
ECA1751_g11401.t1	IPR056861	Hemicentin-1-like, von Willebrand factor A domain
ECA1751_g11401.t1	IPR000742	EGF-like domain
ECA1751_g11401.t1	IPR053295	Innate immunity regulator
ECA1751_g3625.t1	IPR000276	G protein-coupled receptor, rhodopsin-like
ECA1751_g3625.t1	IPR017452	GPCR, rhodopsin-like, 7TM
ECA1751_g13398.t1	IPR006599	CARP motif
ECA1751_g13398.t1	IPR017901	C-CAP/cofactor C-like domain
ECA1751_g13398.t1	IPR013912	Adenylate cyclase-associated CAP, C-terminal
ECA1751_g13398.t1	IPR036222	Adenylate cyclase-associated CAP, N-terminal domain superfamily
ECA1751_g13398.t1	IPR001837	Adenylate cyclase-associated CAP
ECA1751_g13398.t1	IPR036223	Adenylate cyclase-associated CAP, C-terminal superfamily
ECA1751_g13398.t1	IPR053950	CAP, N-terminal domain
ECA1751_g13398.t1	IPR016098	Cyclase-associated protein CAP/septum formation inhibitor MinC, C-terminal
ECA1751_g3268.t1	IPR017871	ABC transporter-like, conserved site
ECA1751_g3268.t1	IPR011527	ABC transporter type 1, transmembrane domain
ECA1751_g3268.t1	IPR003439	ABC transporter-like, ATP-binding domain
ECA1751_g3268.t1	IPR036640	ABC transporter type 1, transmembrane domain superfamily
ECA1751_g3268.t1	IPR027417	P-loop containing nucleoside triphosphate hydrolase
ECA1751_g3268.t1	IPR039421	Type 1 protein exporter
ECA1751_g3268.t1	IPR003593	AAA+ ATPase domain
ECA1751_g3268.t1	IPR013305	ABC transporter Tap-like
ECA1751_g17557.t1	IPR033723	PET prickle
ECA1751_g17557.t1	IPR001781	Zinc finger, LIM-type
ECA1751_g17557.t1	IPR047120	Prickle/Espinas/Testin
ECA1751_g17557.t1	IPR010442	PET domain
ECA1751_g11285.t1	IPR053220	Nematode receptor-like serpentine class H
ECA1751_g11285.t1	IPR019422	7TM GPCR, serpentine receptor class h (Srh)
ECA1751_g3809.t1	IPR011343	Deoxyribose-phosphate aldolase
ECA1751_g3809.t1	IPR013785	Aldolase-type TIM barrel
ECA1751_g3809.t1	IPR002915	DeoC/FbaB/LacD aldolase
ECA1751_g1264.t2	IPR009667	Protein of unknown function DUF1258
ECA1751_g5913.t1	IPR001810	F-box domain
ECA1751_g5913.t1	IPR040161	F-box A protein FB224
ECA1751_g5913.t1	IPR002900	Domain of unknown function DUF38/FTH, Caenorhabditis species
ECA1751_g5913.t1	IPR036047	F-box-like domain superfamily
ECA1751_g228.t1	IPR001810	F-box domain
ECA1751_g228.t1	IPR012885	Sdz-33, F-box domain
ECA1751_g18574.t1	IPR007828	Inositol oxygenase
ECA1751_g4534.t1	IPR004443	YjeF N-terminal domain
ECA1751_g4534.t1	IPR032976	YjeF N-terminal domain-containing protein NAXE-like
ECA1751_g4534.t1	IPR036652	YjeF N-terminal domain superfamily
ECA1751_g16073.t1	IPR056013	Domain of unknown function DUF7591
ECA1751_g16073.t1	IPR056014	Domain of unknown function DUF7592
ECA1751_g16073.t1	IPR003366	CUB-like domain
ECA1751_g12073.t1	IPR002486	Nematode cuticle collagen, N-terminal
ECA1751_g12073.t1	IPR008160	Collagen triple helix repeat
ECA1751_g16772.t1	IPR000980	SH2 domain
ECA1751_g16772.t1	IPR011009	Protein kinase-like domain superfamily
ECA1751_g16772.t1	IPR000719	Protein kinase domain
ECA1751_g16772.t1	IPR035849	Fes/Fps/Fer, SH2 domain
ECA1751_g16772.t1	IPR001245	Serine-threonine/tyrosine-protein kinase, catalytic domain
ECA1751_g16772.t1	IPR036860	SH2 domain superfamily
ECA1751_g16772.t1	IPR008266	Tyrosine-protein kinase, active site
ECA1751_g16772.t1	IPR050198	Non-receptor tyrosine kinases involved in cell signaling
ECA1751_g16772.t1	IPR017441	Protein kinase, ATP binding site
ECA1751_g16772.t1	IPR020635	Tyrosine-protein kinase, catalytic domain
ECA1751_g21748.t1	IPR000717	Proteasome component (PCI) domain
ECA1751_g21748.t1	IPR027512	Eukaryotic translation initiation factor 3 subunit A
ECA1751_g21748.t1	IPR054711	eIF3a, PCI domain, TPR-like region
ECA1751_g1690.t1	IPR006954	Moulting cycle mlt-10-like
ECA1751_g17693.t1	IPR015917	Peptidase C14A, caspase catalytic domain
ECA1751_g17693.t1	IPR001309	Peptidase C14, p20 domain
ECA1751_g17693.t1	IPR016129	Peptidase family C14A, His active site
ECA1751_g17693.t1	IPR052039	Caspase-related proteases and regulators
ECA1751_g17693.t1	IPR029030	Caspase-like domain superfamily
ECA1751_g17693.t1	IPR011600	Peptidase C14, caspase domain
ECA1751_g17693.t1	IPR002138	Peptidase C14, caspase non-catalytic subunit p10
ECA1751_g6756.t1	IPR019422	7TM GPCR, serpentine receptor class h (Srh)
ECA1751_g6756.t1	IPR053220	Nematode receptor-like serpentine class H
ECA1751_g13203.t2	IPR011993	PH-like domain superfamily
ECA1751_g13203.t2	IPR010569	Myotubularin-like, phosphatase domain
ECA1751_g13203.t2	IPR003595	Protein-tyrosine phosphatase, catalytic
ECA1751_g13203.t2	IPR016130	Protein-tyrosine phosphatase, active site
ECA1751_g13203.t2	IPR029021	Protein-tyrosine phosphatase-like
ECA1751_g13203.t2	IPR004182	GRAM domain
ECA1751_g13203.t2	IPR030564	Myotubularin
ECA1751_g13795.t3	IPR044608	Ethanolamine-phosphate cytidylyltransferase
ECA1751_g13795.t3	IPR014729	Rossmann-like alpha/beta/alpha sandwich fold
ECA1751_g13795.t3	IPR004821	Cytidyltransferase-like domain
ECA1751_g13795.t3	IPR041723	CTP:phosphocholine cytidylyltransferase domain
ECA1751_g7681.t1	IPR019430	7TM GPCR, serpentine receptor class x (Srx)
ECA1751_g7681.t1	IPR017452	GPCR, rhodopsin-like, 7TM
ECA1751_g578.t2	IPR001628	Zinc finger, nuclear hormone receptor-type
ECA1751_g578.t2	IPR000536	Nuclear hormone receptor, ligand-binding domain
ECA1751_g578.t2	IPR035500	Nuclear hormone receptor-like domain superfamily
ECA1751_g578.t2	IPR013088	Zinc finger, NHR/GATA-type
ECA1751_g578.t2	IPR042936	Nuclear hormone receptor family member nhr-150
ECA1751_g2068.t1	IPR002297	DNA-directed DNA-polymerase, family A, mitochondria
ECA1751_g2068.t1	IPR012337	Ribonuclease H-like superfamily
ECA1751_g2068.t1	IPR041336	DNA mitochondrial polymerase, exonuclease domain
ECA1751_g2068.t1	IPR043502	DNA/RNA polymerase superfamily
ECA1751_g2068.t1	IPR001098	DNA-directed DNA polymerase, family A, palm domain
ECA1751_g2068.t1	IPR019760	DNA-directed DNA polymerase, family A, conserved site
ECA1751_g13557.t1	IPR008271	Serine/threonine-protein kinase, active site
ECA1751_g13557.t1	IPR000719	Protein kinase domain
ECA1751_g13557.t1	IPR050235	Casein Kinase 1 Ser/Thr Protein Kinase
ECA1751_g13557.t1	IPR011009	Protein kinase-like domain superfamily
ECA1751_g13642.t1	IPR000241	Ribosomal RNA large subunit methyltransferase K/L-like, methyltransferase domain
ECA1751_g13642.t1	IPR029063	S-adenosyl-L-methionine-dependent methyltransferase superfamily
ECA1751_g13642.t1	IPR002052	DNA methylase, N-6 adenine-specific, conserved site
ECA1751_g13642.t1	IPR016691	tRNA (guanine(10)-N(2))-methyltransferase, TRM11
ECA1751_g3690.t1	IPR001806	Small GTPase
ECA1751_g3690.t1	IPR027417	P-loop containing nucleoside triphosphate hydrolase
ECA1751_g3690.t1	IPR050305	Small GTPase superfamily, Rab
ECA1751_g3690.t1	IPR005225	Small GTP-binding domain
ECA1751_g3690.t1	IPR037872	Rab3
ECA1751_g5080.t1	IPR037301	Toll-interacting protein, C2 domain
ECA1751_g5080.t1	IPR035892	C2 domain superfamily
ECA1751_g5080.t1	IPR041799	Toll-interacting protein, CUE domain
ECA1751_g5080.t1	IPR009060	UBA-like superfamily
ECA1751_g5080.t1	IPR000008	C2 domain
ECA1751_g5080.t1	IPR003892	Ubiquitin system component CUE
ECA1751_g6676.t1	IPR018817	7TM GPCR, serpentine receptor class z (Srz)
ECA1751_g9670.t1	IPR013167	COG4 transport protein, middle alpha-helical bundle
ECA1751_g9670.t1	IPR048680	Conserved oligomeric Golgi complex subunit 4, N-terminal
ECA1751_g9670.t1	IPR048682	Conserved oligomeric Golgi complex subunit 4
ECA1751_g9670.t1	IPR048684	Conserved oligomeric Golgi complex subunit 4, C-terminal
ECA1751_g18236.t1	IPR001304	C-type lectin-like
ECA1751_g18236.t1	IPR016186	C-type lectin-like/link domain superfamily
ECA1751_g18236.t1	IPR016187	C-type lectin fold
ECA1751_g17122.t1	IPR004344	Tubulin-tyrosine ligase/Tubulin polyglutamylase
ECA1751_g917.t1	IPR008166	Glycosyltransferase family 92
ECA1751_g917.t1	IPR052012	Glycosyltransferase_92
ECA1751_g15432.t2	IPR012885	Sdz-33, F-box domain
ECA1751_g15432.t2	IPR053222	Zygotic Embryogenesis-Associated Protein
ECA1751_g15432.t2	IPR001810	F-box domain
ECA1751_g9384.t2	IPR007848	Methyltransferase small domain
ECA1751_g9384.t2	IPR029063	S-adenosyl-L-methionine-dependent methyltransferase superfamily
ECA1751_g9384.t2	IPR002052	DNA methylase, N-6 adenine-specific, conserved site
ECA1751_g9384.t2	IPR052190	Eukaryotic/Archaeal PrmC-Related Methyltransferase
ECA1751_g9384.t2	IPR004557	Eukaryotic/archaeal PrmC-related
ECA1751_g14058.t1	IPR016024	Armadillo-type fold
ECA1751_g14058.t1	IPR001313	Pumilio RNA-binding repeat
ECA1751_g14058.t1	IPR033133	Pumilio homology domain
ECA1751_g14058.t1	IPR011989	Armadillo-like helical
ECA1751_g1201.t1	IPR013088	Zinc finger, NHR/GATA-type
ECA1751_g1201.t1	IPR035500	Nuclear hormone receptor-like domain superfamily
ECA1751_g1201.t1	IPR001628	Zinc finger, nuclear hormone receptor-type
ECA1751_g1201.t1	IPR051152	Caenorhabditis elegans Orphan Nuclear Receptors
ECA1751_g1201.t1	IPR000536	Nuclear hormone receptor, ligand-binding domain
ECA1751_g1201.t1	IPR049636	Hepatocyte nuclear factor 4-like, DNA-binding domain
ECA1751_g21001.t1	IPR029058	Alpha/Beta hydrolase fold
ECA1751_g21001.t1	IPR002921	Fungal lipase-type domain
ECA1751_g16024.t1	IPR008160	Collagen triple helix repeat
ECA1751_g18069.t1	IPR002486	Nematode cuticle collagen, N-terminal
ECA1751_g18069.t1	IPR008160	Collagen triple helix repeat
ECA1751_g7481.t1	IPR051622	Receptor-type Tyrosine-protein Phosphatases
ECA1751_g7481.t1	IPR003961	Fibronectin type III
ECA1751_g7481.t1	IPR036116	Fibronectin type III superfamily
ECA1751_g7481.t1	IPR013783	Immunoglobulin-like fold
ECA1751_g4550.t1	IPR056710	Domain of unknown function DUF7808
ECA1751_g10965.t1	IPR013088	Zinc finger, NHR/GATA-type
ECA1751_g10965.t1	IPR001628	Zinc finger, nuclear hormone receptor-type
ECA1751_g10965.t1	IPR035500	Nuclear hormone receptor-like domain superfamily
ECA1751_g10965.t1	IPR049636	Hepatocyte nuclear factor 4-like, DNA-binding domain
ECA1751_g10965.t1	IPR000536	Nuclear hormone receptor, ligand-binding domain
ECA1751_g10552.t1	IPR000276	G protein-coupled receptor, rhodopsin-like
ECA1751_g10552.t1	IPR017452	GPCR, rhodopsin-like, 7TM
ECA1751_g4224.t1	IPR001810	F-box domain
ECA1751_g4224.t1	IPR036047	F-box-like domain superfamily
ECA1751_g4224.t1	IPR002900	Domain of unknown function DUF38/FTH, Caenorhabditis species
ECA1751_g9720.t1	IPR002486	Nematode cuticle collagen, N-terminal
ECA1751_g9720.t1	IPR008160	Collagen triple helix repeat
ECA1751_g14.t1	IPR029063	S-adenosyl-L-methionine-dependent methyltransferase superfamily
ECA1751_g14.t1	IPR040516	Phosphoethanolamine N-methyltransferase 2, N-terminal
ECA1751_g14.t1	IPR013216	Methyltransferase type 11
ECA1751_g11435.t1	IPR001628	Zinc finger, nuclear hormone receptor-type
ECA1751_g11435.t1	IPR049636	Hepatocyte nuclear factor 4-like, DNA-binding domain
ECA1751_g11435.t1	IPR051152	Caenorhabditis elegans Orphan Nuclear Receptors
ECA1751_g11435.t1	IPR000536	Nuclear hormone receptor, ligand-binding domain
ECA1751_g11435.t1	IPR035500	Nuclear hormone receptor-like domain superfamily
ECA1751_g11435.t1	IPR013088	Zinc finger, NHR/GATA-type
ECA1751_g17457.t1	IPR036770	Ankyrin repeat-containing domain superfamily
ECA1751_g17457.t1	IPR024862	Transient receptor potential cation channel subfamily V
ECA1751_g17457.t1	IPR002110	Ankyrin repeat
ECA1751_g17457.t1	IPR005821	Ion transport domain
ECA1751_g1766.t1	IPR021942	Protein of unknown function DUF3557
ECA1751_g1312.t1	IPR015897	CHK kinase-like
ECA1751_g1312.t1	IPR011009	Protein kinase-like domain superfamily
ECA1751_g1312.t1	IPR052961	Oxidoreductase and Kinase-like Enzymes
ECA1751_g1312.t1	IPR012877	Uncharacterised oxidoreductase Dhs-27
ECA1751_g10379.t1	IPR009448	UDP-glucose:Glycoprotein Glucosyltransferase
ECA1751_g10379.t1	IPR040497	Glucosyltransferase 24, catalytic domain
ECA1751_g10379.t1	IPR040693	UGGT, thioredoxin-like domain 1
ECA1751_g10379.t1	IPR040694	UGGT, thioredoxin-like domain 2
ECA1751_g10379.t1	IPR040525	UDP-glucose:glycoprotein glucosyltransferase, thioredoxin-like domain 4
ECA1751_g10379.t1	IPR029044	Nucleotide-diphospho-sugar transferases
ECA1751_g10379.t1	IPR040692	UGGT, thioredoxin-like domain 3
ECA1751_g1468.t1	IPR036282	Glutathione S-transferase, C-terminal domain superfamily
ECA1751_g1468.t1	IPR004045	Glutathione S-transferase, N-terminal
ECA1751_g1468.t1	IPR050213	Glutathione S-transferase superfamily
ECA1751_g1468.t1	IPR004046	Glutathione S-transferase, C-terminal
ECA1751_g1468.t1	IPR010987	Glutathione S-transferase, C-terminal-like
ECA1751_g1468.t1	IPR036249	Thioredoxin-like superfamily
ECA1751_g4299.t2	IPR053035	Mitochondrial GEF domain-containing protein
ECA1751_g4299.t2	IPR000408	Regulator of chromosome condensation, RCC1
ECA1751_g4299.t2	IPR009091	Regulator of chromosome condensation 1/beta-lactamase-inhibitor protein II
ECA1751_g17501.t1	IPR019428	7TM GPCR, serpentine receptor class r (Str)
ECA1751_g4977.t1	IPR036770	Ankyrin repeat-containing domain superfamily
ECA1751_g4977.t1	IPR002110	Ankyrin repeat
ECA1751_g4977.t1	IPR050776	Ankyrin Repeat and Cyclin-Dependent Kinase Inhibitor
ECA1751_g17713.t1	IPR000358	Ribonucleotide reductase small subunit family
ECA1751_g6821.t1	IPR005047	7TM GPCR, serpentine receptor class xa (Srxa)
ECA1751_g5915.t1	IPR001810	F-box domain
ECA1751_g5915.t1	IPR002900	Domain of unknown function DUF38/FTH, Caenorhabditis species
ECA1751_g5915.t1	IPR040161	F-box A protein FB224
ECA1751_g6007.t1	IPR052775	Inosine-uridine nucleoside hydrolase
ECA1751_g6007.t1	IPR001910	Inosine/uridine-preferring nucleoside hydrolase domain
ECA1751_g6007.t1	IPR036452	Ribonucleoside hydrolase-like
ECA1751_g17333.t1	IPR036860	SH2 domain superfamily
ECA1751_g17333.t1	IPR000980	SH2 domain
ECA1751_g17333.t1	IPR008266	Tyrosine-protein kinase, active site
ECA1751_g17333.t1	IPR050198	Non-receptor tyrosine kinases involved in cell signaling
ECA1751_g17333.t1	IPR017441	Protein kinase, ATP binding site
ECA1751_g17333.t1	IPR001245	Serine-threonine/tyrosine-protein kinase, catalytic domain
ECA1751_g17333.t1	IPR011009	Protein kinase-like domain superfamily
ECA1751_g17333.t1	IPR020635	Tyrosine-protein kinase, catalytic domain
ECA1751_g17333.t1	IPR000719	Protein kinase domain
ECA1751_g17333.t1	IPR035849	Fes/Fps/Fer, SH2 domain
ECA1751_g1026.t1	IPR013087	Zinc finger C2H2-type
ECA1751_g1026.t1	IPR052797	Regulatory Factors in Gene Expression and Cell Death
ECA1751_g1209.t1	IPR019429	7TM GPCR, serpentine chemoreceptor class i (Sri)
ECA1751_g6472.t1	IPR036706	Vitelline membrane outer layer protein I (VOMI) superfamily
ECA1751_g6472.t1	IPR005515	Vitelline membrane outer layer protein I (VOMI)
ECA1751_g422.t1	IPR040161	F-box A protein FB224
ECA1751_g422.t1	IPR041426	Mos1 transposase, HTH domain
ECA1751_g422.t1	IPR002900	Domain of unknown function DUF38/FTH, Caenorhabditis species
ECA1751_g422.t1	IPR001810	F-box domain
ECA1751_g19073.t2	IPR017970	Homeobox, conserved site
ECA1751_g19073.t2	IPR000047	Helix-turn-helix motif
ECA1751_g19073.t2	IPR001356	Homeodomain
ECA1751_g19073.t2	IPR020479	Homeodomain, metazoa
ECA1751_g19073.t2	IPR009057	Homedomain-like superfamily
ECA1751_g19073.t2	IPR050394	Homeobox NK-like transcription regulators
ECA1751_g197.t1	IPR036084	Serine protease inhibitor-like superfamily
ECA1751_g197.t1	IPR002919	Trypsin Inhibitor-like, cysteine rich domain
ECA1751_g197.t1	IPR051368	Serine Protease Inhibitor-like TIL Domain
ECA1751_g22275.t1	IPR011333	SKP1/BTB/POZ domain superfamily
ECA1751_g22275.t1	IPR001232	S-phase kinase-associated protein 1-like
ECA1751_g22275.t1	IPR016073	SKP1 component, POZ domain
ECA1751_g22275.t1	IPR039948	Elongin-C
ECA1751_g11154.t1	IPR019428	7TM GPCR, serpentine receptor class r (Str)
ECA1751_g17482.t1	IPR055317	CLAVATA3/ESR (CLE)-related protein 14-like
ECA1751_g8619.t1	IPR001007	VWFC domain
ECA1751_g8619.t1	IPR052624	Cysteine-rich motor neuron 1
ECA1751_g8619.t1	IPR004094	Antistasin-like domain
ECA1751_g6559.t1	IPR019420	7TM GPCR, serpentine receptor class bc (Srbc)
ECA1751_g6912.t1	IPR001232	S-phase kinase-associated protein 1-like
ECA1751_g6912.t1	IPR011333	SKP1/BTB/POZ domain superfamily
ECA1751_g6912.t1	IPR036296	SKP1-like, dimerisation domain superfamily
ECA1751_g6912.t1	IPR016897	S-phase kinase-associated protein 1
ECA1751_g6912.t1	IPR016073	SKP1 component, POZ domain
ECA1751_g6912.t1	IPR016072	SKP1 component, dimerisation
ECA1751_g4210.t1	IPR018376	Enoyl-CoA hydratase/isomerase, conserved site
ECA1751_g4210.t1	IPR001753	Enoyl-CoA hydratase/isomerase
ECA1751_g4210.t1	IPR029045	ClpP/crotonase-like domain superfamily
ECA1751_g4210.t1	IPR014748	Enoyl-CoA hydratase, C-terminal
ECA1751_g5220.t2	IPR050361	Mitochondrial Processing Peptidase/Ubiquinol-cytochrome c Reductase Complex
ECA1751_g5220.t2	IPR011249	Metalloenzyme, LuxS/M16 peptidase-like
ECA1751_g5220.t2	IPR007863	Peptidase M16, C-terminal
ECA1751_g5220.t2	IPR011765	Peptidase M16, N-terminal
ECA1751_g9908.t1	IPR015943	WD40/YVTN repeat-like-containing domain superfamily
ECA1751_g9908.t1	IPR001680	WD40 repeat
ECA1751_g9908.t1	IPR019775	WD40 repeat, conserved site
ECA1751_g9908.t1	IPR039241	Ribosomal RNA-processing protein Rrp9-like
ECA1751_g9908.t1	IPR020472	PAC1/LIS1-like, WD-40 repeat
ECA1751_g9908.t1	IPR036322	WD40-repeat-containing domain superfamily
ECA1751_g11720.t2	IPR000697	WH1/EVH1 domain
ECA1751_g11720.t2	IPR011993	PH-like domain superfamily
ECA1751_g13227.t1	IPR036743	Actin-related protein 2/3 complex subunit 5 superfamily
ECA1751_g13227.t1	IPR006789	Actin-related protein 2/3 complex subunit 5
ECA1751_g8144.t1	IPR002110	Ankyrin repeat
ECA1751_g8144.t1	IPR027473	L-asparaginase, C-terminal
ECA1751_g8144.t1	IPR036770	Ankyrin repeat-containing domain superfamily
ECA1751_g8144.t1	IPR036152	Asparaginase/glutaminase-like superfamily
ECA1751_g8144.t1	IPR006034	Asparaginase/glutaminase-like
ECA1751_g8144.t1	IPR037152	L-asparaginase, N-terminal domain superfamily
ECA1751_g8144.t1	IPR027475	Asparaginase/glutaminase, active site 2
ECA1751_g8144.t1	IPR041725	Type I (cytosolic) L-asparaginase
ECA1751_g8144.t1	IPR040919	Asparaginase/glutaminase, C-terminal
ECA1751_g8144.t1	IPR006033	Type I L-asparaginase family
ECA1751_g8144.t1	IPR027474	L-asparaginase, N-terminal
ECA1751_g12814.t1	IPR002067	Mitochondrial carrier protein
ECA1751_g12814.t1	IPR018108	Mitochondrial carrier protein, transmembrane region
ECA1751_g12814.t1	IPR023395	Mitochondrial carrier protein domain superfamily
ECA1751_g12814.t1	IPR002113	ADP/ATP carrier protein, eukaryotic type
ECA1751_g10663.t1	IPR021942	Protein of unknown function DUF3557
ECA1751_g20481.t1	IPR022559	Protein SUP-1-like
ECA1751_g4557.t1	IPR000344	7TM GPCR, serpentine receptor class a (Sra)
ECA1751_g16753.t2	IPR022966	Ribonuclease II/R, conserved site
ECA1751_g16753.t2	IPR012340	Nucleic acid-binding, OB-fold
ECA1751_g16753.t2	IPR033771	Rrp44-like cold shock domain
ECA1751_g16753.t2	IPR001900	Ribonuclease II/R
ECA1751_g16753.t2	IPR002716	PIN domain
ECA1751_g16753.t2	IPR050180	RNR Ribonuclease
ECA1751_g16753.t2	IPR033770	Exosome complex exonuclease RRP44, S1 domain
ECA1751_g16753.t2	IPR041505	Dis3-like cold-shock domain 2
ECA1751_g18746.t2	IPR017452	GPCR, rhodopsin-like, 7TM
ECA1751_g18746.t2	IPR019430	7TM GPCR, serpentine receptor class x (Srx)
ECA1751_g8367.t1	IPR016187	C-type lectin fold
ECA1751_g8367.t1	IPR016186	C-type lectin-like/link domain superfamily
ECA1751_g8367.t1	IPR001304	C-type lectin-like
ECA1751_g4750.t1	IPR039039	RAI1-like family
ECA1751_g16010.t1	IPR050870	FAST kinase domain-containing
ECA1751_g5410.t1	IPR002014	VHS domain
ECA1751_g5410.t1	IPR008942	ENTH/VHS
ECA1751_g5410.t1	IPR004152	GAT domain
ECA1751_g5410.t1	IPR041198	N-terminal extension of GAT domain
ECA1751_g5410.t1	IPR027422	ADP-ribosylation factor-binding protein GGA1-3
ECA1751_g10716.t1	IPR046341	SET domain superfamily
ECA1751_g10716.t1	IPR001214	SET domain
ECA1751_g10716.t1	IPR053105	Class V-like SAM-binding domain-containing protein
ECA1751_g1466.t1	IPR050213	Glutathione S-transferase superfamily
ECA1751_g1466.t1	IPR010987	Glutathione S-transferase, C-terminal-like
ECA1751_g1466.t1	IPR036282	Glutathione S-transferase, C-terminal domain superfamily
ECA1751_g1466.t1	IPR004046	Glutathione S-transferase, C-terminal
ECA1751_g5988.t1	IPR011701	Major facilitator superfamily
ECA1751_g5988.t1	IPR020846	Major facilitator superfamily domain
ECA1751_g5988.t1	IPR036259	MFS transporter superfamily
ECA1751_g17051.t1	IPR036259	MFS transporter superfamily
ECA1751_g17051.t1	IPR011701	Major facilitator superfamily
ECA1751_g17051.t1	IPR001958	Tetracycline resistance protein TetA/multidrug resistance protein MdtG-like
ECA1751_g17051.t1	IPR020846	Major facilitator superfamily domain
ECA1751_g18248.t1	IPR055578	Domain of unknown function DUF7154
ECA1751_g14592.t1	IPR050308	Chromosome partition protein MukB/SMC
ECA1751_g10508.t1	IPR057326	Ketoreductase domain
ECA1751_g10508.t1	IPR002347	Short-chain dehydrogenase/reductase SDR
ECA1751_g10508.t1	IPR036527	SCP2 sterol-binding domain superfamily
ECA1751_g10508.t1	IPR003033	SCP2 sterol-binding domain
ECA1751_g10508.t1	IPR036291	NAD(P)-binding domain superfamily
ECA1751_g10508.t1	IPR051687	Peroxisomal Beta-Oxidation Enzymes
ECA1751_g10508.t1	IPR020904	Short-chain dehydrogenase/reductase, conserved site
ECA1751_g79.t1	IPR029055	Nucleophile aminohydrolases, N-terminal
ECA1751_g79.t1	IPR043137	Gamma-glutamyltranspeptidase, small subunit, C-terminal domain
ECA1751_g79.t1	IPR000101	Gamma-glutamyltranspeptidase
ECA1751_g12282.t1	IPR038095	Costars domain superfamily
ECA1751_g12282.t1	IPR026111	Actin-binding Rho-activating protein
ECA1751_g12282.t1	IPR027817	Costars domain
ECA1751_g2574.t1	IPR036259	MFS transporter superfamily
ECA1751_g2574.t1	IPR005829	Sugar transporter, conserved site
ECA1751_g2574.t1	IPR005828	Major facilitator, sugar transporter-like
ECA1751_g2574.t1	IPR020846	Major facilitator superfamily domain
ECA1751_g1600.t1	IPR019354	Nonsense-mediated mRNA decay factor SMG8-like
ECA1751_g13180.t1	IPR001005	SANT/Myb domain
ECA1751_g13180.t1	IPR039467	Transcription factor TFIIIB component B'', Myb domain
ECA1751_g13180.t1	IPR009057	Homedomain-like superfamily
ECA1751_g7009.t1	IPR003582	ShKT domain
ECA1751_g650.t1	IPR034922	RNA exonuclease 1-like, exonuclease domain
ECA1751_g650.t1	IPR047021	RNA exonuclease REXO1/REXO3/REXO4-like
ECA1751_g650.t1	IPR013520	Ribonuclease H-like domain
ECA1751_g650.t1	IPR036397	Ribonuclease H superfamily
ECA1751_g650.t1	IPR012337	Ribonuclease H-like superfamily
ECA1751_g18102.t1	IPR002455	GPCR family 3, GABA-B receptor
ECA1751_g18102.t1	IPR017978	GPCR family 3, C-terminal
ECA1751_g18102.t1	IPR000337	GPCR, family 3
ECA1751_g18102.t1	IPR028082	Periplasmic binding protein-like I
ECA1751_g18102.t1	IPR001828	Receptor, ligand binding region
ECA1751_g3715.t1	IPR000719	Protein kinase domain
ECA1751_g3715.t1	IPR008266	Tyrosine-protein kinase, active site
ECA1751_g3715.t1	IPR040733	Zyg-1, polo box domain 1
ECA1751_g3715.t1	IPR017441	Protein kinase, ATP binding site
ECA1751_g3715.t1	IPR011009	Protein kinase-like domain superfamily
ECA1751_g3715.t1	IPR046437	Serine/threonine-protein kinase, first cryptic polo-box domain superfamily
ECA1751_g5158.t3	IPR000073	Alpha/beta hydrolase fold-1
ECA1751_g5158.t3	IPR029058	Alpha/Beta hydrolase fold
ECA1751_g18332.t1	IPR006570	SPK domain
ECA1751_g18332.t1	IPR053315	Peptidase C14A
ECA1751_g11938.t1	IPR009667	Protein of unknown function DUF1258
ECA1751_g14253.t1	IPR006689	Small GTPase superfamily, ARF/SAR type
ECA1751_g14253.t1	IPR005225	Small GTP-binding domain
ECA1751_g14253.t1	IPR041839	ADP-ribosylation factor-like protein 6
ECA1751_g14253.t1	IPR024156	Small GTPase superfamily, ARF type
ECA1751_g14253.t1	IPR027417	P-loop containing nucleoside triphosphate hydrolase
ECA1751_g1795.t2	IPR003316	E2F/DP family, winged-helix DNA-binding domain
ECA1751_g1795.t2	IPR015633	E2F Family
ECA1751_g1795.t2	IPR037241	E2F-DP heterodimerization region
ECA1751_g1795.t2	IPR036390	Winged helix DNA-binding domain superfamily
ECA1751_g1795.t2	IPR036388	Winged helix-like DNA-binding domain superfamily
ECA1751_g6518.t1	IPR019422	7TM GPCR, serpentine receptor class h (Srh)
ECA1751_g6518.t1	IPR053220	Nematode receptor-like serpentine class H
ECA1751_g7937.t1	IPR006150	Cysteine-rich repeat
ECA1751_g6644.t1	IPR050951	Retrovirus-related Pol polyprotein
ECA1751_g4787.t1	IPR036691	Endonuclease/exonuclease/phosphatase superfamily
ECA1751_g4787.t1	IPR005135	Endonuclease/exonuclease/phosphatase
ECA1751_g4787.t1	IPR004808	AP endonuclease 1
ECA1751_g15669.t1	IPR019425	7TM GPCR, serpentine receptor class t (Srt)
ECA1751_g2073.t2	IPR006570	SPK domain
ECA1751_g2073.t2	IPR053315	Peptidase C14A
ECA1751_g22038.t1	IPR000719	Protein kinase domain
ECA1751_g22038.t1	IPR017441	Protein kinase, ATP binding site
ECA1751_g22038.t1	IPR011009	Protein kinase-like domain superfamily
ECA1751_g22038.t1	IPR000961	AGC-kinase, C-terminal
ECA1751_g22038.t1	IPR017892	Protein kinase, C-terminal
ECA1751_g22038.t1	IPR008271	Serine/threonine-protein kinase, active site
ECA1751_g14795.t1	IPR035427	Tim10-like domain superfamily
ECA1751_g14795.t1	IPR004217	Tim10-like
ECA1751_g11775.t1	IPR019428	7TM GPCR, serpentine receptor class r (Str)
ECA1751_g12222.t2	IPR036440	Peptidase C15, pyroglutamyl peptidase I-like superfamily
ECA1751_g12222.t2	IPR010381	Putative pyroglutamyl peptidase 1
ECA1751_g12222.t2	IPR016125	Peptidase C15, pyroglutamyl peptidase I-like
ECA1751_g3684.t1	IPR011598	Myc-type, basic helix-loop-helix (bHLH) domain
ECA1751_g3684.t1	IPR036638	Helix-loop-helix DNA-binding domain superfamily
ECA1751_g3684.t1	IPR015660	Achaete-scute transcription factor-related
ECA1751_g14037.t1	IPR011989	Armadillo-like helical
ECA1751_g14037.t1	IPR016024	Armadillo-type fold
ECA1751_g14037.t1	IPR001494	Importin-beta, N-terminal domain
ECA1751_g14037.t1	IPR013713	Exportin-2, central domain
ECA1751_g14037.t1	IPR005043	Exportin-2, C-terminal
ECA1751_g21569.t1	IPR051221	Low-density lipoprotein receptor-related
ECA1751_g21569.t1	IPR036055	LDL receptor-like superfamily
ECA1751_g21569.t1	IPR002172	Low-density lipoprotein (LDL) receptor class A repeat
ECA1751_g21569.t1	IPR023415	Low-density lipoprotein (LDL) receptor class A, conserved site
ECA1751_g13248.t1	IPR010935	SMCs flexible hinge
ECA1751_g13248.t1	IPR027417	P-loop containing nucleoside triphosphate hydrolase
ECA1751_g13248.t1	IPR003395	RecF/RecN/SMC, N-terminal
ECA1751_g13248.t1	IPR024704	Structural maintenance of chromosomes protein
ECA1751_g13248.t1	IPR028468	Smc1, ATP-binding cassette domain
ECA1751_g13248.t1	IPR036277	SMCs flexible hinge superfamily
ECA1751_g11913.t1	IPR006954	Moulting cycle mlt-10-like
ECA1751_g15591.t1	IPR006583	PAN-3 domain
ECA1751_g19388.t1	IPR052823	SXP/RAL-2-related
ECA1751_g10307.t1	IPR010548	BNIP3
ECA1751_g4851.t1	IPR036186	Serpin superfamily
ECA1751_g4851.t1	IPR042178	Serpin superfamily, domain 1
ECA1751_g4851.t1	IPR042185	Serpin superfamily, domain 2
ECA1751_g13969.t1	IPR027417	P-loop containing nucleoside triphosphate hydrolase
ECA1751_g13969.t1	IPR010285	DNA helicase Pif1-like, DEAD-box helicase domain
ECA1751_g13969.t1	IPR051055	PIF1 DNA helicase
ECA1751_g13969.t1	IPR048293	DNA helicase PIF1/RRM3/pfh1
ECA1751_g13969.t1	IPR049163	DNA helicase Pif1-like, 2B domain
ECA1751_g11830.t2	IPR003582	ShKT domain
ECA1751_g13261.t1	IPR006029	Neurotransmitter-gated ion-channel transmembrane domain
ECA1751_g13261.t1	IPR006201	Neurotransmitter-gated ion-channel
ECA1751_g13261.t1	IPR036734	Neurotransmitter-gated ion-channel ligand-binding domain superfamily
ECA1751_g13261.t1	IPR038050	Neuronal acetylcholine receptor
ECA1751_g13261.t1	IPR006202	Neurotransmitter-gated ion-channel ligand-binding domain
ECA1751_g13261.t1	IPR018000	Neurotransmitter-gated ion-channel, conserved site
ECA1751_g13261.t1	IPR036719	Neurotransmitter-gated ion-channel transmembrane domain superfamily
ECA1751_g13261.t1	IPR002394	Nicotinic acetylcholine receptor
ECA1751_g9390.t1	IPR012885	Sdz-33, F-box domain
ECA1751_g9390.t1	IPR053222	Zygotic Embryogenesis-Associated Protein
ECA1751_g19281.t1	IPR012885	Sdz-33, F-box domain
ECA1751_g10566.t1	IPR036188	FAD/NAD(P)-binding domain superfamily
ECA1751_g10566.t1	IPR045170	MTOX family
ECA1751_g10566.t1	IPR006076	FAD dependent oxidoreductase
ECA1751_g14980.t1	IPR040161	F-box A protein FB224
ECA1751_g14980.t1	IPR001810	F-box domain
ECA1751_g14980.t1	IPR002900	Domain of unknown function DUF38/FTH, Caenorhabditis species
ECA1751_g17185.t1	IPR049704	Aminotransferases class-III pyridoxal-phosphate attachment site
ECA1751_g17185.t1	IPR015424	Pyridoxal phosphate-dependent transferase
ECA1751_g17185.t1	IPR005814	Aminotransferase class-III
ECA1751_g17185.t1	IPR015422	Pyridoxal phosphate-dependent transferase, small domain
ECA1751_g17185.t1	IPR015421	Pyridoxal phosphate-dependent transferase, major domain
ECA1751_g17645.t1	IPR011856	tRNA endonuclease-like domain superfamily
ECA1751_g17645.t1	IPR049132	Fanconi-associated nuclease 1-like, eukaryotes
ECA1751_g17645.t1	IPR049126	Fanconi-associated nuclease 1-like, TPR domain
ECA1751_g17645.t1	IPR014883	VRR-NUC domain
ECA1751_g17645.t1	IPR033315	Fanconi-associated nuclease 1-like
ECA1751_g17645.t1	IPR006642	Rad18, zinc finger UBZ4-type
ECA1751_g17645.t1	IPR049125	Fanconi-associated nuclease 1-like, winged-helix domain
ECA1751_g7137.t1	IPR001810	F-box domain
ECA1751_g7137.t1	IPR041426	Mos1 transposase, HTH domain
ECA1751_g7137.t1	IPR002900	Domain of unknown function DUF38/FTH, Caenorhabditis species
ECA1751_g7137.t1	IPR036047	F-box-like domain superfamily
ECA1751_g7137.t1	IPR040161	F-box A protein FB224
ECA1751_g17751.t1	IPR006643	Zasp-like motif
ECA1751_g2295.t1	IPR000731	Sterol-sensing domain
ECA1751_g2295.t1	IPR003392	Patched domain-containing protein, SSD domain
ECA1751_g2295.t1	IPR051697	Patched domain-containing protein
ECA1751_g2295.t1	IPR048634	Protein export membrane protein SecD/SecF, C-terminal
ECA1751_g21186.t1	IPR050920	Nematode receptor-like class delta
ECA1751_g21186.t1	IPR019421	7TM GPCR, serpentine receptor class d (Srd)
ECA1751_g12327.t1	IPR027267	AH/BAR domain superfamily
ECA1751_g8717.t1	IPR023121	ApoC-II domain superfamily
ECA1751_g8717.t1	IPR000074	Apolipoprotein A/E
ECA1751_g3479.t1	IPR001611	Leucine-rich repeat
ECA1751_g3479.t1	IPR032675	Leucine-rich repeat domain superfamily
ECA1751_g3479.t1	IPR050333	Small Leucine-Rich Proteoglycans
ECA1751_g3479.t1	IPR003591	Leucine-rich repeat, typical subtype
ECA1751_g529.t1	IPR019422	7TM GPCR, serpentine receptor class h (Srh)
ECA1751_g3894.t1	IPR041076	Domain of unknown function DUF5614
ECA1751_g3894.t1	IPR010733	Domain of unknown function DUF1308
ECA1751_g12233.t1	IPR056622	FBXO47, ARM repeats region
ECA1751_g12233.t1	IPR038946	F-box only protein 47
ECA1751_g674.t1	IPR035500	Nuclear hormone receptor-like domain superfamily
ECA1751_g674.t1	IPR000536	Nuclear hormone receptor, ligand-binding domain
ECA1751_g674.t1	IPR001628	Zinc finger, nuclear hormone receptor-type
ECA1751_g674.t1	IPR001723	Nuclear hormone receptor
ECA1751_g674.t1	IPR013088	Zinc finger, NHR/GATA-type
ECA1751_g674.t1	IPR049636	Hepatocyte nuclear factor 4-like, DNA-binding domain
ECA1751_g8624.t1	IPR013766	Thioredoxin domain
ECA1751_g8624.t1	IPR017937	Thioredoxin, conserved site
ECA1751_g8624.t1	IPR036249	Thioredoxin-like superfamily
ECA1751_g9415.t1	IPR009667	Protein of unknown function DUF1258
ECA1751_g2922.t1	IPR001206	Diacylglycerol kinase, catalytic domain
ECA1751_g2922.t1	IPR017438	Inorganic polyphosphate/ATP-NAD kinase, N-terminal
ECA1751_g2922.t1	IPR016064	NAD kinase/diacylglycerol kinase-like domain superfamily
ECA1751_g2922.t1	IPR050187	Lipid Phosphate Formation and Regulation
ECA1751_g9055.t1	IPR018817	7TM GPCR, serpentine receptor class z (Srz)
ECA1751_g20834.t1	IPR001534	Transthyretin-like
ECA1751_g20834.t1	IPR038479	Transthyretin-like superfamily
ECA1751_g13853.t2	IPR016130	Protein-tyrosine phosphatase, active site
ECA1751_g13853.t2	IPR000387	Tyrosine-specific protein phosphatases domain
ECA1751_g13853.t2	IPR000242	Tyrosine-specific protein phosphatase, PTPase domain
ECA1751_g13853.t2	IPR029021	Protein-tyrosine phosphatase-like
ECA1751_g13853.t2	IPR050348	Protein-Tyrosine Phosphatase
ECA1751_g13853.t2	IPR003595	Protein-tyrosine phosphatase, catalytic
ECA1751_g6325.t3	IPR002601	C6 domain
ECA1751_g8973.t1	IPR000718	Peptidase M13
ECA1751_g8973.t1	IPR008753	Peptidase M13, N-terminal domain
ECA1751_g8973.t1	IPR024079	Metallopeptidase, catalytic domain superfamily
ECA1751_g8973.t1	IPR042089	Peptidase M13, domain 2
ECA1751_g8973.t1	IPR018497	Peptidase M13, C-terminal domain
ECA1751_g13473.t1	IPR035985	Ubiquitin-activating enzyme-like
ECA1751_g13473.t1	IPR000594	THIF-type NAD/FAD binding fold
ECA1751_g13473.t1	IPR029752	D-isomer specific 2-hydroxyacid dehydrogenase, NAD-binding domain conserved site 1
ECA1751_g13473.t1	IPR045886	ThiF/MoeB/HesA family
ECA1751_g2057.t1	IPR026928	FAX/IsoI-like
ECA1751_g2057.t1	IPR012336	Thioredoxin-like fold
ECA1751_g2057.t1	IPR050931	Mitochondrial Protein Transport Metaxin
ECA1751_g2057.t1	IPR033468	Metaxin, glutathione S-transferase domain
ECA1751_g2057.t1	IPR036282	Glutathione S-transferase, C-terminal domain superfamily
ECA1751_g2057.t1	IPR036249	Thioredoxin-like superfamily
ECA1751_g9662.t1	IPR014044	CAP domain
ECA1751_g9662.t1	IPR035940	CAP superfamily
ECA1751_g9662.t1	IPR001283	Cysteine-rich secretory protein-related
ECA1751_g7896.t1	IPR045860	Snake toxin-like superfamily
ECA1751_g7896.t1	IPR016054	Ly-6 antigen/uPA receptor-like
ECA1751_g7896.t1	IPR056039	Domain of unknown function DUF7622
ECA1751_g6907.t1	IPR001232	S-phase kinase-associated protein 1-like
ECA1751_g6907.t1	IPR016072	SKP1 component, dimerisation
ECA1751_g6907.t1	IPR016897	S-phase kinase-associated protein 1
ECA1751_g6907.t1	IPR036296	SKP1-like, dimerisation domain superfamily
ECA1751_g6907.t1	IPR011333	SKP1/BTB/POZ domain superfamily
ECA1751_g6907.t1	IPR016073	SKP1 component, POZ domain
ECA1751_g5418.t2	IPR029005	LIM-domain binding protein/SEUSS
ECA1751_g5418.t2	IPR041363	LIM interaction domain
ECA1751_g1620.t1	IPR035903	HesB-like domain superfamily
ECA1751_g1620.t1	IPR016092	FeS A-type assembly protein ATAP
ECA1751_g1620.t1	IPR000361	Core domain, A-type assembly protein ATAP
ECA1751_g21681.t1	IPR000719	Protein kinase domain
ECA1751_g21681.t1	IPR017441	Protein kinase, ATP binding site
ECA1751_g21681.t1	IPR011009	Protein kinase-like domain superfamily
ECA1751_g21681.t1	IPR050235	Casein Kinase 1 Ser/Thr Protein Kinase
ECA1751_g8508.t1	IPR001353	Proteasome, subunit alpha/beta
ECA1751_g8508.t1	IPR029055	Nucleophile aminohydrolases, N-terminal
ECA1751_g8508.t1	IPR050115	Proteasome subunit alpha
ECA1751_g8508.t1	IPR023332	Proteasome alpha-type subunit
ECA1751_g8508.t1	IPR000426	Proteasome alpha-subunit, N-terminal domain
ECA1751_g14080.t1	IPR018586	Brinker DNA-binding domain
ECA1751_g14080.t1	IPR009057	Homedomain-like superfamily
ECA1751_g14080.t1	IPR050863	Centromere and Transposable Element-Derived Protein
ECA1751_g14080.t1	IPR006600	HTH CenpB-type DNA-binding domain
ECA1751_g1254.t1	IPR001204	Phosphate transporter
ECA1751_g6197.t1	IPR006583	PAN-3 domain
ECA1751_g6197.t1	IPR016187	C-type lectin fold
ECA1751_g5621.t1	IPR008936	Rho GTPase activation protein
ECA1751_g5621.t1	IPR036028	SH3-like domain superfamily
ECA1751_g5621.t1	IPR000198	Rho GTPase-activating protein domain
ECA1751_g5621.t1	IPR001452	SH3 domain
ECA1751_g5621.t1	IPR051576	PX Domain-Containing Rho GAP
ECA1751_g16682.t1	IPR021010	Cytosolic motility protein
ECA1751_g5896.t1	IPR001810	F-box domain
ECA1751_g5896.t1	IPR040161	F-box A protein FB224
ECA1751_g5896.t1	IPR036047	F-box-like domain superfamily
ECA1751_g5896.t1	IPR002900	Domain of unknown function DUF38/FTH, Caenorhabditis species
ECA1751_g16964.t1	IPR016187	C-type lectin fold
ECA1751_g16964.t1	IPR016186	C-type lectin-like/link domain superfamily
ECA1751_g16964.t1	IPR001304	C-type lectin-like
ECA1751_g1934.t3	IPR011989	Armadillo-like helical
ECA1751_g1934.t3	IPR050693	Hsp70 Nucleotide Exchange Factors and Inhibitors
ECA1751_g1934.t3	IPR016024	Armadillo-type fold
ECA1751_g4096.t1	IPR032675	Leucine-rich repeat domain superfamily
ECA1751_g4096.t1	IPR003603	U2A'/phosphoprotein 32 family A, C-terminal
ECA1751_g4096.t1	IPR045081	Acidic leucine-rich nuclear phosphoprotein 32
ECA1751_g4124.t1	IPR027417	P-loop containing nucleoside triphosphate hydrolase
ECA1751_g4124.t1	IPR010285	DNA helicase Pif1-like, DEAD-box helicase domain
ECA1751_g3644.t2	IPR031468	Synaptotagmin-like mitochondrial-lipid-binding domain
ECA1751_g3644.t2	IPR001849	Pleckstrin homology domain
ECA1751_g1102.t1	IPR012133	Alpha-hydroxy acid dehydrogenase, FMN-dependent
ECA1751_g1102.t1	IPR013785	Aldolase-type TIM barrel
ECA1751_g1102.t1	IPR000262	FMN-dependent dehydrogenase
ECA1751_g1102.t1	IPR037396	FMN hydroxy acid dehydrogenase domain
ECA1751_g1102.t1	IPR008259	FMN-dependent alpha-hydroxy acid dehydrogenase, active site
ECA1751_g9183.t1	IPR007026	CC domain
ECA1751_g621.t1	IPR002619	Domain of unknown function CX
ECA1751_g6389.t1	IPR053220	Nematode receptor-like serpentine class H
ECA1751_g6389.t1	IPR019422	7TM GPCR, serpentine receptor class h (Srh)
ECA1751_g19202.t1	IPR008271	Serine/threonine-protein kinase, active site
ECA1751_g19202.t1	IPR000719	Protein kinase domain
ECA1751_g19202.t1	IPR051585	STE20 Subfamily Serine/Threonine Kinases
ECA1751_g19202.t1	IPR011009	Protein kinase-like domain superfamily
ECA1751_g19202.t1	IPR022165	Polo kinase kinase
ECA1751_g9797.t1	IPR002083	MATH/TRAF domain
ECA1751_g9797.t1	IPR011333	SKP1/BTB/POZ domain superfamily
ECA1751_g9797.t1	IPR000210	BTB/POZ domain
ECA1751_g9797.t1	IPR052664	BTB and MATH domain-containing protein
ECA1751_g21309.t1	IPR000741	Fructose-bisphosphate aldolase, class-I
ECA1751_g21309.t1	IPR013785	Aldolase-type TIM barrel
ECA1751_g21309.t1	IPR029768	Fructose-bisphosphate aldolase class-I active site
ECA1751_g2777.t1	IPR000555	JAB1/MPN/MOV34 metalloenzyme domain
ECA1751_g2777.t1	IPR037518	MPN domain
ECA1751_g2777.t1	IPR024969	EIF3F/CSN6-like, C-terminal
ECA1751_g2777.t1	IPR027531	Eukaryotic translation initiation factor 3 subunit F
ECA1751_g19892.t1	IPR027417	P-loop containing nucleoside triphosphate hydrolase
ECA1751_g19892.t1	IPR025723	ArsA/GET3, Anion-transporting ATPase-like domain
ECA1751_g19892.t1	IPR016300	Arsenical pump ATPase, ArsA/GET3
ECA1751_g9014.t1	IPR038765	Papain-like cysteine peptidase superfamily
ECA1751_g10277.t2	IPR035291	Protein of unknown function DUF5354
ECA1751_g1982.t1	IPR019430	7TM GPCR, serpentine receptor class x (Srx)
ECA1751_g15739.t1	IPR018817	7TM GPCR, serpentine receptor class z (Srz)
ECA1751_g21575.t1	IPR028226	Protein LIN37
ECA1751_g6513.t1	IPR005098	Domain of unknown function DUF281
ECA1751_g10937.t1	IPR017972	Cytochrome P450, conserved site
ECA1751_g10937.t1	IPR036396	Cytochrome P450 superfamily
ECA1751_g10937.t1	IPR001128	Cytochrome P450
ECA1751_g10937.t1	IPR050182	Cytochrome P450 family 2
ECA1751_g10937.t1	IPR002401	Cytochrome P450, E-class, group I
ECA1751_g20856.t1	IPR000612	Proteolipid membrane potential modulator
ECA1751_g12176.t1	IPR036638	Helix-loop-helix DNA-binding domain superfamily
ECA1751_g12176.t1	IPR011598	Myc-type, basic helix-loop-helix (bHLH) domain
ECA1751_g12176.t1	IPR039091	Aryl hydrocarbon receptor/Aryl hydrocarbon receptor repressor
ECA1751_g1027.t1	IPR015720	Transmembrane emp24 domain-containing protein
ECA1751_g1027.t1	IPR036598	GOLD domain superfamily
ECA1751_g1027.t1	IPR009038	GOLD domain
ECA1751_g3548.t1	IPR004143	Biotinyl protein ligase (BPL) and lipoyl protein ligase (LPL), catalytic domain
ECA1751_g3548.t1	IPR004408	Biotin--acetyl-CoA-carboxylase ligase
ECA1751_g3548.t1	IPR045864	Class II Aminoacyl-tRNA synthetase/Biotinyl protein ligase (BPL) and lipoyl protein ligase (LPL)
ECA1751_g6452.t1	IPR036236	Zinc finger C2H2 superfamily
ECA1751_g6452.t1	IPR013087	Zinc finger C2H2-type
ECA1751_g21649.t1	IPR003609	PAN/Apple domain
ECA1751_g16342.t1	IPR000872	Tafazzin
ECA1751_g16342.t1	IPR002123	Phospholipid/glycerol acyltransferase
ECA1751_g4200.t1	IPR050510	Cation transport ATPase (P-type)
ECA1751_g4200.t1	IPR006068	Cation-transporting P-type ATPase, C-terminal
ECA1751_g4200.t1	IPR023298	P-type ATPase, transmembrane domain superfamily
ECA1751_g4200.t1	IPR036412	HAD-like superfamily
ECA1751_g4200.t1	IPR023214	HAD superfamily
ECA1751_g4200.t1	IPR001757	P-type ATPase
ECA1751_g5309.t1	IPR043202	Band-7 stomatin-like
ECA1751_g5309.t1	IPR001107	Band 7 domain
ECA1751_g5309.t1	IPR018080	Band 7/stomatin-like, conserved site
ECA1751_g5309.t1	IPR036013	Band 7/SPFH domain superfamily
ECA1751_g5309.t1	IPR001972	Stomatin/HflK family
ECA1751_g19385.t1	IPR001393	Calsequestrin
ECA1751_g19385.t1	IPR036249	Thioredoxin-like superfamily
ECA1751_g19385.t1	IPR041860	Calsequestrin, C-terminal TRX-fold domain
ECA1751_g18908.t1	IPR009112	GTP cyclohydrolase I, feedback regulatory protein
ECA1751_g18908.t1	IPR036717	GFRP superfamily
ECA1751_g3814.t1	IPR010326	Exocyst complex component EXOC3/Sec6
ECA1751_g19038.t1	IPR019428	7TM GPCR, serpentine receptor class r (Str)
ECA1751_g3052.t1	IPR000719	Protein kinase domain
ECA1751_g3052.t1	IPR011009	Protein kinase-like domain superfamily
ECA1751_g3052.t1	IPR047916	Tau-tubulin kinase homolog Asator-like, catalytic domain
ECA1751_g3052.t1	IPR050235	Casein Kinase 1 Ser/Thr Protein Kinase
ECA1751_g12052.t2	IPR007307	Low temperature viability protein Ltv1
ECA1751_g17799.t1	IPR001223	Glycoside hydrolase family 18, catalytic domain
ECA1751_g17799.t1	IPR011583	Chitinase II/V-like, catalytic domain
ECA1751_g17799.t1	IPR017853	Glycoside hydrolase superfamily
ECA1751_g6464.t1	IPR000609	7TM GPCR, serpentine receptor class g (Srg)
ECA1751_g5407.t1	IPR053322	Phospholipase A2-like
ECA1751_g5407.t1	IPR036444	Phospholipase A2 domain superfamily
ECA1751_g7321.t1	IPR019428	7TM GPCR, serpentine receptor class r (Str)
ECA1751_g15833.t1	IPR001388	Synaptobrevin-like
ECA1751_g15833.t1	IPR042855	v-SNARE, coiled-coil homology domain
ECA1751_g15833.t1	IPR016444	Synaptobrevin/Vesicle-associated membrane protein
ECA1751_g12527.t1	IPR000719	Protein kinase domain
ECA1751_g12527.t1	IPR008271	Serine/threonine-protein kinase, active site
ECA1751_g12527.t1	IPR011009	Protein kinase-like domain superfamily
ECA1751_g12527.t1	IPR017441	Protein kinase, ATP binding site
ECA1751_g12527.t1	IPR000961	AGC-kinase, C-terminal
ECA1751_g12527.t1	IPR017892	Protein kinase, C-terminal
ECA1751_g12527.t1	IPR016239	Ribosomal protein S6 kinase II
ECA1751_g22400.t1	IPR055119	Abnormal cell migration protein 18-like, fibronectin type I domain
ECA1751_g22400.t1	IPR040282	Abnormal cell migration protein 18-like
ECA1751_g9653.t1	IPR029058	Alpha/Beta hydrolase fold
ECA1751_g9653.t1	IPR002918	Lipase EstA/Esterase EstB
ECA1751_g11885.t1	IPR019425	7TM GPCR, serpentine receptor class t (Srt)
ECA1751_g11052.t1	IPR019422	7TM GPCR, serpentine receptor class h (Srh)
ECA1751_g1524.t2	IPR049636	Hepatocyte nuclear factor 4-like, DNA-binding domain
ECA1751_g1524.t2	IPR013088	Zinc finger, NHR/GATA-type
ECA1751_g1524.t2	IPR035500	Nuclear hormone receptor-like domain superfamily
ECA1751_g1524.t2	IPR002999	Tudor domain
ECA1751_g1524.t2	IPR000536	Nuclear hormone receptor, ligand-binding domain
ECA1751_g1524.t2	IPR001628	Zinc finger, nuclear hormone receptor-type
ECA1751_g1524.t2	IPR052499	Caenorhabditis elegans Nuclear Hormone Receptors
ECA1751_g8494.t1	IPR012885	Sdz-33, F-box domain
ECA1751_g18059.t1	IPR027528	Eukaryotic translation initiation factor 3 subunit M
ECA1751_g18059.t1	IPR000717	Proteasome component (PCI) domain
ECA1751_g18059.t1	IPR045237	Eukaryotic translation initiation factor 3 subunit M eIF3m/COP9 signalosome complex subunit 7 COPS7
ECA1751_g10023.t1	IPR023395	Mitochondrial carrier protein domain superfamily
ECA1751_g10023.t1	IPR050391	Mitochondrial Metabolite Transporter
ECA1751_g10023.t1	IPR018108	Mitochondrial carrier protein, transmembrane region
ECA1751_g17776.t1	IPR017452	GPCR, rhodopsin-like, 7TM
ECA1751_g17776.t1	IPR019426	7TM GPCR, serpentine receptor class v (Srv)
ECA1751_g17776.t1	IPR052665	Neuropeptide-activated GPCR
ECA1751_g18188.t1	IPR003582	ShKT domain
ECA1751_g3049.t1	IPR036383	Thrombospondin type-1 repeat superfamily
ECA1751_g3049.t1	IPR000884	Thrombospondin type-1 (TSP1) repeat
ECA1751_g16389.t1	IPR013525	ABC-2 type transporter, transmembrane domain
ECA1751_g16389.t1	IPR027417	P-loop containing nucleoside triphosphate hydrolase
ECA1751_g16389.t1	IPR050352	ATP-binding cassette subfamily G transporters
ECA1751_g16389.t1	IPR017871	ABC transporter-like, conserved site
ECA1751_g16389.t1	IPR003439	ABC transporter-like, ATP-binding domain
ECA1751_g16389.t1	IPR043926	ABC transporter family G domain
ECA1751_g16389.t1	IPR003593	AAA+ ATPase domain
ECA1751_g7286.t1	IPR036941	Receptor L-domain superfamily
ECA1751_g7286.t1	IPR053079	SPS2 domain-containing protein
ECA1751_g7286.t1	IPR000494	Receptor L-domain
ECA1751_g11794.t1	IPR019423	7TM GPCR, serpentine receptor class j (Srj)
ECA1751_g5885.t1	IPR019427	7TM GPCR, serpentine receptor class w (Srw)
ECA1751_g20060.t1	IPR009071	High mobility group box domain
ECA1751_g20060.t1	IPR036910	High mobility group box domain superfamily
ECA1751_g20060.t1	IPR050140	SRY-related HMG-box transcription factor-like
ECA1751_g5117.t1	IPR000626	Ubiquitin-like domain
ECA1751_g5117.t1	IPR029071	Ubiquitin-like domain superfamily
ECA1751_g5117.t1	IPR039751	Homocysteine-responsive endoplasmic reticulum-resident ubiquitin-like domain member 1 /2
ECA1751_g10335.t1	IPR036525	Tubulin/FtsZ, GTPase domain superfamily
ECA1751_g10335.t1	IPR017975	Tubulin, conserved site
ECA1751_g10335.t1	IPR000217	Tubulin
ECA1751_g10335.t1	IPR037103	Tubulin/FtsZ-like, C-terminal domain
ECA1751_g10335.t1	IPR002453	Beta tubulin
ECA1751_g10335.t1	IPR023123	Tubulin, C-terminal
ECA1751_g10335.t1	IPR013838	Beta tubulin, autoregulation binding site
ECA1751_g10335.t1	IPR003008	Tubulin/FtsZ, GTPase domain
ECA1751_g10335.t1	IPR018316	Tubulin/FtsZ, 2-layer sandwich domain
ECA1751_g10335.t1	IPR008280	Tubulin/FtsZ, C-terminal
ECA1751_g15812.t2	IPR037869	Spp1/CFP1
ECA1751_g15812.t2	IPR022056	CpG binding protein, C-terminal
ECA1751_g2699.t1	IPR030388	Era-type guanine nucleotide-binding (G) domain
ECA1751_g2699.t1	IPR006073	GTP binding domain
ECA1751_g2699.t1	IPR027417	P-loop containing nucleoside triphosphate hydrolase
ECA1751_g2699.t1	IPR009019	K homology domain superfamily, prokaryotic type
ECA1751_g2699.t1	IPR015946	K homology domain-like, alpha/beta
ECA1751_g2699.t1	IPR005662	GTPase Era-like
ECA1751_g2699.t1	IPR005225	Small GTP-binding domain
ECA1751_g15117.t1	IPR015915	Kelch-type beta-propeller
ECA1751_g15117.t1	IPR001810	F-box domain
ECA1751_g15117.t1	IPR052821	F-box only substrate-recognition component
ECA1751_g8995.t1	IPR001810	F-box domain
ECA1751_g8995.t1	IPR036047	F-box-like domain superfamily
ECA1751_g13843.t1	IPR036259	MFS transporter superfamily
ECA1751_g13843.t1	IPR011701	Major facilitator superfamily
ECA1751_g13843.t1	IPR020846	Major facilitator superfamily domain
ECA1751_g12929.t1	IPR003960	ATPase, AAA-type, conserved site
ECA1751_g12929.t1	IPR003959	ATPase, AAA-type, core
ECA1751_g12929.t1	IPR041569	AAA ATPase, AAA+ lid domain
ECA1751_g12929.t1	IPR003593	AAA+ ATPase domain
ECA1751_g12929.t1	IPR027417	P-loop containing nucleoside triphosphate hydrolase
ECA1751_g12929.t1	IPR050221	26S Proteasome Regulatory ATPase
ECA1751_g12929.t1	IPR012340	Nucleic acid-binding, OB-fold
ECA1751_g16330.t1	IPR033308	PGAP5/Cdc1/Ted1
ECA1751_g16330.t1	IPR004843	Calcineurin-like, phosphoesterase domain
ECA1751_g16330.t1	IPR029052	Metallo-dependent phosphatase-like
ECA1751_g14115.t1	IPR018022	IPP transferase
ECA1751_g14115.t1	IPR036236	Zinc finger C2H2 superfamily
ECA1751_g14115.t1	IPR039657	Dimethylallyltransferase
ECA1751_g14115.t1	IPR013087	Zinc finger C2H2-type
ECA1751_g14115.t1	IPR027417	P-loop containing nucleoside triphosphate hydrolase
ECA1751_g17628.t1	IPR009924	Protein of unknown function DUF1459
ECA1751_g663.t1	IPR052501	Alpha-1-2 Fucosyltransferase
ECA1751_g4828.t1	IPR005552	Scramblase
ECA1751_g4828.t1	IPR025659	Tubby-like, C-terminal
ECA1751_g2081.t1	IPR053315	Peptidase C14A
ECA1751_g2081.t1	IPR001214	SET domain
ECA1751_g2081.t1	IPR006570	SPK domain
ECA1751_g2081.t1	IPR046341	SET domain superfamily
ECA1751_g14034.t1	IPR002893	Zinc finger, MYND-type
ECA1751_g14034.t1	IPR052452	Ankyrin repeat and MYND domain-containing protein 2
ECA1751_g21107.t1	IPR002579	Peptide methionine sulphoxide reductase MrsB domain
ECA1751_g21107.t1	IPR028427	Peptide methionine sulfoxide reductase MsrB
ECA1751_g21107.t1	IPR011057	Mss4-like superfamily
ECA1751_g21122.t1	IPR000727	Target SNARE coiled-coil homology domain
ECA1751_g21474.t1	IPR001841	Zinc finger, RING-type
ECA1751_g21474.t1	IPR056711	Domain of unknown function DUF7809
ECA1751_g21474.t1	IPR013083	Zinc finger, RING/FYVE/PHD-type
ECA1751_g13386.t1	IPR019465	Conserved oligomeric Golgi complex subunit 5
ECA1751_g13009.t1	IPR032675	Leucine-rich repeat domain superfamily
ECA1751_g13009.t1	IPR004934	Tropomodulin
ECA1751_g13329.t1	IPR008164	Repeat of unknown function XGLTT
ECA1751_g8862.t2	IPR019430	7TM GPCR, serpentine receptor class x (Srx)
ECA1751_g15151.t1	IPR001245	Serine-threonine/tyrosine-protein kinase, catalytic domain
ECA1751_g15151.t1	IPR050122	Receptor Tyrosine Kinase
ECA1751_g15151.t1	IPR013098	Immunoglobulin I-set
ECA1751_g15151.t1	IPR007110	Immunoglobulin-like domain
ECA1751_g15151.t1	IPR013783	Immunoglobulin-like fold
ECA1751_g15151.t1	IPR000719	Protein kinase domain
ECA1751_g15151.t1	IPR036179	Immunoglobulin-like domain superfamily
ECA1751_g15151.t1	IPR017441	Protein kinase, ATP binding site
ECA1751_g15151.t1	IPR003599	Immunoglobulin domain subtype
ECA1751_g15151.t1	IPR003598	Immunoglobulin subtype 2
ECA1751_g15151.t1	IPR011009	Protein kinase-like domain superfamily
ECA1751_g16683.t1	IPR000719	Protein kinase domain
ECA1751_g16683.t1	IPR008271	Serine/threonine-protein kinase, active site
ECA1751_g16683.t1	IPR011009	Protein kinase-like domain superfamily
ECA1751_g16683.t1	IPR017441	Protein kinase, ATP binding site
ECA1751_g13889.t1	IPR042868	Phytanoyl-CoA hydroxylase-interacting protein-like
ECA1751_g13889.t1	IPR045545	Phytanoyl-CoA hydroxylase-interacting protein-like, C-terminal
ECA1751_g20948.t1	IPR019520	Small ribosomal subunit protein mS23, metazoa
ECA1751_g20948.t1	IPR023611	Small ribosomal subunit protein mS23, conserved domain
ECA1751_g6252.t1	IPR019423	7TM GPCR, serpentine receptor class j (Srj)
ECA1751_g21198.t2	IPR036885	SWIB/MDM2 domain superfamily
ECA1751_g21198.t2	IPR019835	SWIB domain
ECA1751_g21198.t2	IPR003121	SWIB/MDM2 domain
ECA1751_g9200.t2	IPR006583	PAN-3 domain
ECA1751_g8009.t1	IPR006941	Ribonuclease CAF1
ECA1751_g8009.t1	IPR036397	Ribonuclease H superfamily
ECA1751_g8009.t1	IPR012337	Ribonuclease H-like superfamily
ECA1751_g8009.t1	IPR051181	CAF1 family poly(A)-specific ribonucleases
ECA1751_g11063.t1	IPR019420	7TM GPCR, serpentine receptor class bc (Srbc)
ECA1751_g6489.t1	IPR000276	G protein-coupled receptor, rhodopsin-like
ECA1751_g6489.t1	IPR017452	GPCR, rhodopsin-like, 7TM
ECA1751_g6489.t1	IPR019427	7TM GPCR, serpentine receptor class w (Srw)
ECA1751_g4805.t2	IPR008042	Retrotransposon, Pao
ECA1751_g7588.t1	IPR009676	Protein of unknown function DUF1265
ECA1751_g3787.t1	IPR008405	Apolipoprotein L
ECA1751_g7053.t1	IPR024079	Metallopeptidase, catalytic domain superfamily
ECA1751_g7053.t1	IPR017050	Metallopeptidase, nematode
ECA1751_g7053.t1	IPR001506	Peptidase M12A
ECA1751_g7053.t1	IPR006026	Peptidase, metallopeptidase
ECA1751_g3356.t2	IPR001841	Zinc finger, RING-type
ECA1751_g3356.t2	IPR013087	Zinc finger C2H2-type
ECA1751_g3356.t2	IPR044288	ZNF598/HEL2
ECA1751_g3356.t2	IPR017907	Zinc finger, RING-type, conserved site
ECA1751_g3356.t2	IPR041888	ZN598/HEL22, RING finger
ECA1751_g3356.t2	IPR013083	Zinc finger, RING/FYVE/PHD-type
ECA1751_g7393.t1	IPR049625	Glycosyltransferase 61, catalytic domain
ECA1751_g7393.t1	IPR007657	Glycosyltransferase 61
ECA1751_g914.t1	IPR004837	Sodium/calcium exchanger membrane region
ECA1751_g914.t1	IPR051359	Calcium:cation antiporter
ECA1751_g914.t1	IPR044880	NCX, central ion-binding domain superfamily
ECA1751_g5119.t1	IPR000162	GPCR, family 3, metabotropic glutamate receptor
ECA1751_g5119.t1	IPR011500	GPCR, family 3, nine cysteines domain
ECA1751_g5119.t1	IPR000337	GPCR, family 3
ECA1751_g5119.t1	IPR017978	GPCR family 3, C-terminal
ECA1751_g5119.t1	IPR050726	Metabotropic Glutamate Receptor
ECA1751_g5119.t1	IPR028082	Periplasmic binding protein-like I
ECA1751_g5119.t1	IPR001828	Receptor, ligand binding region
ECA1751_g5119.t1	IPR038550	GPCR, family 3, nine cysteines domain superfamily
ECA1751_g5119.t1	IPR017979	GPCR, family 3, conserved site
ECA1751_g21944.t1	IPR006683	Thioesterase domain
ECA1751_g21944.t1	IPR003736	Phenylacetic acid degradation-related domain
ECA1751_g21944.t1	IPR039298	Acyl-coenzyme A thioesterase 13
ECA1751_g21944.t1	IPR029069	HotDog domain superfamily
ECA1751_g21935.t1	IPR009000	Translation protein, beta-barrel domain superfamily
ECA1751_g21935.t1	IPR038363	LepA, C-terminal domain superfamily
ECA1751_g21935.t1	IPR000795	Translational (tr)-type GTP-binding domain
ECA1751_g21935.t1	IPR000640	Elongation factor EFG, domain V-like
ECA1751_g21935.t1	IPR027417	P-loop containing nucleoside triphosphate hydrolase
ECA1751_g21935.t1	IPR006297	Elongation factor 4
ECA1751_g21935.t1	IPR035647	EF-G domain III/V-like
ECA1751_g21935.t1	IPR004161	Translation elongation factor EFTu-like, domain 2
ECA1751_g21935.t1	IPR013842	GTP-binding protein LepA, C-terminal
ECA1751_g21935.t1	IPR005225	Small GTP-binding domain
ECA1751_g21935.t1	IPR035654	Elongation factor 4, domain IV
ECA1751_g21935.t1	IPR031157	Tr-type G domain, conserved site
ECA1751_g8203.t1	IPR050843	Glycosyl Hydrolase Family 38
ECA1751_g8203.t1	IPR011682	Glycosyl hydrolase family 38, C-terminal
ECA1751_g8203.t1	IPR011013	Galactose mutarotase-like domain superfamily
ECA1751_g34.t1	IPR000276	G protein-coupled receptor, rhodopsin-like
ECA1751_g34.t1	IPR052665	Neuropeptide-activated GPCR
ECA1751_g34.t1	IPR017452	GPCR, rhodopsin-like, 7TM
ECA1751_g6311.t1	IPR001304	C-type lectin-like
ECA1751_g6311.t1	IPR016186	C-type lectin-like/link domain superfamily
ECA1751_g6311.t1	IPR016187	C-type lectin fold
ECA1751_g9370.t1	IPR000358	Ribonucleotide reductase small subunit family
ECA1751_g22355.t1	IPR013783	Immunoglobulin-like fold
ECA1751_g22355.t1	IPR000535	Major sperm protein (MSP) domain
ECA1751_g22355.t1	IPR008962	PapD-like superfamily
ECA1751_g3653.t1	IPR009428	Beta-catenin-interacting ICAT domain
ECA1751_g3653.t1	IPR036911	Beta-catenin-interacting ICAT superfamily
ECA1751_g3653.t1	IPR040065	Protein LZIC
ECA1751_g19825.t1	IPR029044	Nucleotide-diphospho-sugar transferases
ECA1751_g19825.t1	IPR025993	Ceramide glucosyltransferase
ECA1751_g17433.t1	IPR008927	6-phosphogluconate dehydrogenase-like, C-terminal domain superfamily
ECA1751_g17433.t1	IPR036291	NAD(P)-binding domain superfamily
ECA1751_g17433.t1	IPR028939	Pyrroline-5-carboxylate reductase, catalytic, N-terminal
ECA1751_g17433.t1	IPR000304	Pyrroline-5-carboxylate reductase-like
ECA1751_g17433.t1	IPR053790	Pyrroline-5-carboxylate reductase-like conserved site
ECA1751_g17433.t1	IPR029036	Pyrroline-5-carboxylate reductase, dimerisation domain
ECA1751_g16168.t1	IPR001304	C-type lectin-like
ECA1751_g16168.t1	IPR016187	C-type lectin fold
ECA1751_g16168.t1	IPR052309	C-type Lectin Domain Family 1
ECA1751_g16168.t1	IPR016186	C-type lectin-like/link domain superfamily
ECA1751_g9997.t1	IPR019382	Translation initiation factor 3 complex subunit L
ECA1751_g15459.t1	IPR027417	P-loop containing nucleoside triphosphate hydrolase
ECA1751_g15459.t1	IPR001806	Small GTPase
ECA1751_g15459.t1	IPR003578	Small GTPase Rho
ECA1751_g15459.t1	IPR005225	Small GTP-binding domain
ECA1751_g21188.t1	IPR007062	Protein phosphatase inhibitor 2 (IPP-2)
ECA1751_g20758.t1	IPR021134	Bestrophin-like
ECA1751_g20758.t1	IPR000615	Bestrophin
ECA1751_g9737.t1	IPR007767	Protein of unknown function DUF684
ECA1751_g12261.t2	IPR016186	C-type lectin-like/link domain superfamily
ECA1751_g12261.t2	IPR001304	C-type lectin-like
ECA1751_g12261.t2	IPR050828	C-type lectin and matrix domain-containing protein
ECA1751_g12261.t2	IPR016187	C-type lectin fold
ECA1751_g15046.t1	IPR003677	SXP/RAL-2 family protein Ani s 5-like, cation-binding domain
ECA1751_g15046.t1	IPR052823	SXP/RAL-2-related
ECA1751_g19193.t1	IPR033438	Modulator of levamisole receptor-1
ECA1751_g424.t1	IPR036259	MFS transporter superfamily
ECA1751_g424.t1	IPR011701	Major facilitator superfamily
ECA1751_g424.t1	IPR020846	Major facilitator superfamily domain
ECA1751_g424.t1	IPR051068	Major Facilitator Superfamily Domain-Containing Protein
ECA1751_g970.t1	IPR019428	7TM GPCR, serpentine receptor class r (Str)
ECA1751_g14566.t2	IPR000569	HECT domain
ECA1751_g14566.t2	IPR001202	WW domain
ECA1751_g14566.t2	IPR050409	E3 ubiquitin-protein ligase
ECA1751_g14566.t2	IPR040524	E3 ubiquitin-protein ligase HECW1, helical box domain
ECA1751_g14566.t2	IPR035983	HECT, E3 ligase catalytic domain
ECA1751_g14566.t2	IPR036020	WW domain superfamily
ECA1751_g2099.t1	IPR012292	Globin/Protoglobin
ECA1751_g2099.t1	IPR044399	Myoglobin-like, M family globin domain
ECA1751_g2099.t1	IPR009050	Globin-like superfamily
ECA1751_g2099.t1	IPR000971	Globin
ECA1751_g2099.t1	IPR050532	Globin-like Oxygen Transporters
ECA1751_g20090.t1	IPR011993	PH-like domain superfamily
ECA1751_g20090.t1	IPR035899	Dbl homology (DH) domain superfamily
ECA1751_g20090.t1	IPR051092	FYVE, RhoGEF and PH domain-containing
ECA1751_g20090.t1	IPR000219	Dbl homology domain
ECA1751_g20090.t1	IPR001849	Pleckstrin homology domain
ECA1751_g13644.t1	IPR050235	Casein Kinase 1 Ser/Thr Protein Kinase
ECA1751_g13644.t1	IPR000719	Protein kinase domain
ECA1751_g13644.t1	IPR011009	Protein kinase-like domain superfamily
ECA1751_g14995.t2	IPR001810	F-box domain
ECA1751_g14995.t2	IPR040161	F-box A protein FB224
ECA1751_g14995.t2	IPR002900	Domain of unknown function DUF38/FTH, Caenorhabditis species
ECA1751_g18533.t1	IPR000131	ATP synthase, F1 complex, gamma subunit
ECA1751_g18533.t1	IPR035968	ATP synthase, F1 complex, gamma subunit superfamily
ECA1751_g200.t1	IPR026066	Headcase
ECA1751_g200.t1	IPR054537	Headcase, N-terminal
ECA1751_g13865.t1	IPR054414	Coiled-coil domain-containing protein 124/Oxs1, C-terminal
ECA1751_g13865.t1	IPR036910	High mobility group box domain superfamily
ECA1751_g13865.t1	IPR010422	Coiled-coil domain-containing protein 124/Oxs1
ECA1751_g12298.t1	IPR001005	SANT/Myb domain
ECA1751_g12298.t1	IPR017930	Myb domain
ECA1751_g12298.t1	IPR009057	Homedomain-like superfamily
ECA1751_g12298.t1	IPR051575	Myb-like DNA-binding
ECA1751_g3446.t1	IPR020846	Major facilitator superfamily domain
ECA1751_g3446.t1	IPR036259	MFS transporter superfamily
ECA1751_g3446.t1	IPR011701	Major facilitator superfamily
ECA1751_g4520.t1	IPR040161	F-box A protein FB224
ECA1751_g4520.t1	IPR001810	F-box domain
ECA1751_g4520.t1	IPR036047	F-box-like domain superfamily
ECA1751_g4520.t1	IPR002900	Domain of unknown function DUF38/FTH, Caenorhabditis species
ECA1751_g4899.t1	IPR003839	7TM GPCR, serpentine receptor class u (Sru)
ECA1751_g13331.t1	IPR001356	Homeodomain
ECA1751_g13331.t1	IPR022135	Distal-less-like homeobox protein, N-terminal domain
ECA1751_g13331.t1	IPR050649	Paired Homeobox Transcription Factors
ECA1751_g13331.t1	IPR009057	Homedomain-like superfamily
ECA1751_g13331.t1	IPR017970	Homeobox, conserved site
ECA1751_g3288.t1	IPR001163	Sm domain, eukaryotic/archaea-type
ECA1751_g3288.t1	IPR034101	Sm-like protein Lsm4
ECA1751_g3288.t1	IPR027141	Like-Sm (LSM) domain containing protein, LSm4/SmD1/SmD3
ECA1751_g3288.t1	IPR010920	LSM domain superfamily
ECA1751_g3288.t1	IPR047575	Sm domain
ECA1751_g13614.t1	IPR018935	RIO kinase, conserved site
ECA1751_g13614.t1	IPR011009	Protein kinase-like domain superfamily
ECA1751_g13614.t1	IPR018934	RIO-type domain
ECA1751_g13614.t1	IPR000687	RIO kinase
ECA1751_g13614.t1	IPR017407	Serine/threonine-protein kinase Rio1
ECA1751_g13614.t1	IPR051272	RIO-type Ser/Thr kinase
ECA1751_g17778.t1	IPR052665	Neuropeptide-activated GPCR
ECA1751_g17778.t1	IPR019426	7TM GPCR, serpentine receptor class v (Srv)
ECA1751_g22481.t1	IPR000626	Ubiquitin-like domain
ECA1751_g22481.t1	IPR029071	Ubiquitin-like domain superfamily
ECA1751_g22481.t1	IPR001975	Large ribosomal subunit protein eL40 domain
ECA1751_g22481.t1	IPR019954	Ubiquitin conserved site
ECA1751_g22481.t1	IPR038587	Large ribosomal subunit protein eL40 superfamily
ECA1751_g22481.t1	IPR019956	Ubiquitin domain
ECA1751_g22481.t1	IPR050158	Ubiquitin and ubiquitin-like
ECA1751_g10004.t1	IPR050579	Peripheral myelin protein 22/Epithelial membrane protein-like
ECA1751_g10004.t1	IPR009545	Tight junction protein, claudin-like
ECA1751_g11644.t2	IPR009716	Ferroportin-1
ECA1751_g11644.t2	IPR036259	MFS transporter superfamily
ECA1751_g7193.t1	IPR019420	7TM GPCR, serpentine receptor class bc (Srbc)
ECA1751_g16730.t1	IPR038479	Transthyretin-like superfamily
ECA1751_g16730.t1	IPR001534	Transthyretin-like
ECA1751_g7704.t1	IPR019430	7TM GPCR, serpentine receptor class x (Srx)
ECA1751_g10942.t1	IPR036396	Cytochrome P450 superfamily
ECA1751_g10942.t1	IPR050182	Cytochrome P450 family 2
ECA1751_g10942.t1	IPR001128	Cytochrome P450
ECA1751_g10942.t1	IPR002401	Cytochrome P450, E-class, group I
ECA1751_g10942.t1	IPR017972	Cytochrome P450, conserved site
ECA1751_g14932.t1	IPR007834	DSS1/SEM1
ECA1751_g1804.t1	IPR038100	NVL2, N-terminal domain superfamily
ECA1751_g1804.t1	IPR031996	NVL2, nucleolin binding domain
ECA1751_g1804.t1	IPR027417	P-loop containing nucleoside triphosphate hydrolase
ECA1751_g1804.t1	IPR003960	ATPase, AAA-type, conserved site
ECA1751_g1804.t1	IPR003959	ATPase, AAA-type, core
ECA1751_g1804.t1	IPR003593	AAA+ ATPase domain
ECA1751_g1804.t1	IPR041569	AAA ATPase, AAA+ lid domain
ECA1751_g1804.t1	IPR050168	AAA ATPase domain-containing protein
ECA1751_g14597.t1	IPR003008	Tubulin/FtsZ, GTPase domain
ECA1751_g14597.t1	IPR000217	Tubulin
ECA1751_g14597.t1	IPR037103	Tubulin/FtsZ-like, C-terminal domain
ECA1751_g14597.t1	IPR002452	Alpha tubulin
ECA1751_g14597.t1	IPR023123	Tubulin, C-terminal
ECA1751_g14597.t1	IPR036525	Tubulin/FtsZ, GTPase domain superfamily
ECA1751_g14597.t1	IPR018316	Tubulin/FtsZ, 2-layer sandwich domain
ECA1751_g14597.t1	IPR008280	Tubulin/FtsZ, C-terminal
ECA1751_g14597.t1	IPR017975	Tubulin, conserved site
ECA1751_g9226.t1	IPR019429	7TM GPCR, serpentine chemoreceptor class i (Sri)
ECA1751_g15155.t1	IPR001245	Serine-threonine/tyrosine-protein kinase, catalytic domain
ECA1751_g15155.t1	IPR011009	Protein kinase-like domain superfamily
ECA1751_g15155.t1	IPR000719	Protein kinase domain
ECA1751_g15155.t1	IPR050122	Receptor Tyrosine Kinase
ECA1751_g20509.t1	IPR003837	Glu-tRNAGln amidotransferase C subunit
ECA1751_g20509.t1	IPR036113	Glu-tRNAGln amidotransferase superfamily, subunit C
ECA1751_g18953.t1	IPR013083	Zinc finger, RING/FYVE/PHD-type
ECA1751_g18953.t1	IPR019787	Zinc finger, PHD-finger
ECA1751_g18953.t1	IPR011011	Zinc finger, FYVE/PHD-type
ECA1751_g18953.t1	IPR001965	Zinc finger, PHD-type
ECA1751_g2209.t1	IPR016166	FAD-binding domain, PCMH-type
ECA1751_g2209.t1	IPR004113	FAD-binding oxidoreductase/transferase, type 4, C-terminal
ECA1751_g2209.t1	IPR036318	FAD-binding, type PCMH-like superfamily
ECA1751_g2209.t1	IPR016167	FAD-binding, type PCMH, subdomain 1
ECA1751_g2209.t1	IPR016164	FAD-linked oxidase-like, C-terminal
ECA1751_g2209.t1	IPR016171	Vanillyl-alcohol oxidase, C-terminal subdomain 2
ECA1751_g2209.t1	IPR051264	FAD-binding Oxidoreductase/Transferase Type 4
ECA1751_g2209.t1	IPR016169	FAD-binding, type PCMH, subdomain 2
ECA1751_g2209.t1	IPR006094	FAD linked oxidase, N-terminal
ECA1751_g13664.t1	IPR040079	Glutathione transferase family
ECA1751_g13664.t1	IPR010987	Glutathione S-transferase, C-terminal-like
ECA1751_g13664.t1	IPR036249	Thioredoxin-like superfamily
ECA1751_g13664.t1	IPR004046	Glutathione S-transferase, C-terminal
ECA1751_g13664.t1	IPR036282	Glutathione S-transferase, C-terminal domain superfamily
ECA1751_g13664.t1	IPR004045	Glutathione S-transferase, N-terminal
ECA1751_g13664.t1	IPR050213	Glutathione S-transferase superfamily
ECA1751_g20821.t1	IPR040426	Uncharacterized protein C05B5.4-like
ECA1751_g20821.t1	IPR057569	C2 domain, nematode
ECA1751_g2565.t1	IPR008974	TRAF-like
ECA1751_g2565.t1	IPR002083	MATH/TRAF domain
ECA1751_g2565.t1	IPR011333	SKP1/BTB/POZ domain superfamily
ECA1751_g2565.t1	IPR000210	BTB/POZ domain
ECA1751_g17375.t1	IPR040264	Uncharacterized protein T15H9.4-like
ECA1751_g17862.t1	IPR039289	Mitochondrial intermembrane space import and assembly protein 40
ECA1751_g17862.t1	IPR010625	CHCH
ECA1751_g8055.t1	IPR001971	Small ribosomal subunit protein uS11
ECA1751_g8055.t1	IPR036967	Small ribosomal subunit protein uS11 superfamily
ECA1751_g17929.t1	IPR029021	Protein-tyrosine phosphatase-like
ECA1751_g17929.t1	IPR003595	Protein-tyrosine phosphatase, catalytic
ECA1751_g17929.t1	IPR000242	Tyrosine-specific protein phosphatase, PTPase domain
ECA1751_g17929.t1	IPR000387	Tyrosine-specific protein phosphatases domain
ECA1751_g8342.t1	IPR002486	Nematode cuticle collagen, N-terminal
ECA1751_g8342.t1	IPR008160	Collagen triple helix repeat
ECA1751_g9800.t1	IPR053222	Zygotic Embryogenesis-Associated Protein
ECA1751_g9800.t1	IPR001810	F-box domain
ECA1751_g9800.t1	IPR012885	Sdz-33, F-box domain
ECA1751_g10623.t1	IPR050216	Leucine-rich repeat domain-containing protein
ECA1751_g10623.t1	IPR001611	Leucine-rich repeat
ECA1751_g10623.t1	IPR001715	Calponin homology domain
ECA1751_g10623.t1	IPR036872	CH domain superfamily
ECA1751_g10623.t1	IPR032675	Leucine-rich repeat domain superfamily
ECA1751_g10623.t1	IPR003591	Leucine-rich repeat, typical subtype
ECA1751_g8748.t1	IPR011009	Protein kinase-like domain superfamily
ECA1751_g10634.t1	IPR005044	Protein of unknown function DUF282, Caenorhabditis species
ECA1751_g9614.t2	IPR002083	MATH/TRAF domain
ECA1751_g9614.t2	IPR011333	SKP1/BTB/POZ domain superfamily
ECA1751_g9614.t2	IPR052664	BTB and MATH domain-containing protein
ECA1751_g9614.t2	IPR008974	TRAF-like
ECA1751_g20539.t1	IPR011990	Tetratricopeptide-like helical domain superfamily
ECA1751_g20539.t1	IPR044862	Prolyl 4-hydroxylase alpha subunit, Fe(2+) 2OG dioxygenase domain
ECA1751_g20539.t1	IPR013547	Prolyl 4-hydroxylase alpha-subunit, N-terminal
ECA1751_g20539.t1	IPR006620	Prolyl 4-hydroxylase, alpha subunit
ECA1751_g20539.t1	IPR045054	Prolyl 4-hydroxylase
ECA1751_g20539.t1	IPR005123	Oxoglutarate/iron-dependent dioxygenase domain
ECA1751_g8086.t1	IPR003280	Two pore domain potassium channel
ECA1751_g8086.t1	IPR013099	Potassium channel domain
ECA1751_g8086.t1	IPR005410	Two pore domain potassium channel, THIK
ECA1751_g4496.t1	IPR000795	Translational (tr)-type GTP-binding domain
ECA1751_g4496.t1	IPR005225	Small GTP-binding domain
ECA1751_g4496.t1	IPR027417	P-loop containing nucleoside triphosphate hydrolase
ECA1751_g4496.t1	IPR049393	Selenocysteine-specific elongation factor, 3rd domain
ECA1751_g4496.t1	IPR050055	Elongation factor Tu GTPase
ECA1751_g4496.t1	IPR049394	Selenocysteine-specific elongation factor, C-terminal RIFT domain
ECA1751_g4496.t1	IPR009000	Translation protein, beta-barrel domain superfamily
ECA1751_g4094.t1	IPR020892	Cyclophilin-type peptidyl-prolyl cis-trans isomerase, conserved site
ECA1751_g4094.t1	IPR002130	Cyclophilin-type peptidyl-prolyl cis-trans isomerase domain
ECA1751_g4094.t1	IPR029000	Cyclophilin-like domain superfamily
ECA1751_g4094.t1	IPR024936	Cyclophilin-type peptidyl-prolyl cis-trans isomerase
ECA1751_g10032.t1	IPR051415	Lysosomal/Vacuolar Amino Acid Transporter 1
ECA1751_g10032.t1	IPR006603	PQ-loop repeat
ECA1751_g9499.t1	IPR000210	BTB/POZ domain
ECA1751_g9499.t1	IPR011333	SKP1/BTB/POZ domain superfamily
ECA1751_g13647.t1	IPR036282	Glutathione S-transferase, C-terminal domain superfamily
ECA1751_g13647.t1	IPR004046	Glutathione S-transferase, C-terminal
ECA1751_g13647.t1	IPR010987	Glutathione S-transferase, C-terminal-like
ECA1751_g13647.t1	IPR004045	Glutathione S-transferase, N-terminal
ECA1751_g13647.t1	IPR005955	Glutathione S-transferases, class Zeta
ECA1751_g13647.t1	IPR034333	Glutathione S-transferases, class Zeta , N-terminal
ECA1751_g13647.t1	IPR034330	Glutathione S-transferases, class Zeta , C-terminal
ECA1751_g13647.t1	IPR040079	Glutathione transferase family
ECA1751_g13647.t1	IPR036249	Thioredoxin-like superfamily
ECA1751_g12862.t1	IPR005018	DOMON domain
ECA1751_g12862.t1	IPR045266	Copper-dependent monooxygenases, DOMON domain
ECA1751_g20763.t1	IPR002602	Domain of unknown function DB
ECA1751_g4668.t1	IPR002656	Acyltransferase 3 domain
ECA1751_g4668.t1	IPR043968	SGNH domain
ECA1751_g4668.t1	IPR050879	Acyltransferase 3
ECA1751_g19285.t1	IPR015943	WD40/YVTN repeat-like-containing domain superfamily
ECA1751_g19285.t1	IPR001680	WD40 repeat
ECA1751_g19285.t1	IPR040324	WD repeat-containing protein WDR44/Dgr2
ECA1751_g19285.t1	IPR036322	WD40-repeat-containing domain superfamily
ECA1751_g9423.t1	IPR002083	MATH/TRAF domain
ECA1751_g2359.t1	IPR003406	Glycosyl transferase, family 14
ECA1751_g9052.t1	IPR018817	7TM GPCR, serpentine receptor class z (Srz)
ECA1751_g9955.t1	IPR006954	Moulting cycle mlt-10-like
ECA1751_g11933.t1	IPR008271	Serine/threonine-protein kinase, active site
ECA1751_g11933.t1	IPR000719	Protein kinase domain
ECA1751_g11933.t1	IPR011009	Protein kinase-like domain superfamily
ECA1751_g11933.t1	IPR017441	Protein kinase, ATP binding site
ECA1751_g10128.t2	IPR050122	Receptor Tyrosine Kinase
ECA1751_g10128.t2	IPR001245	Serine-threonine/tyrosine-protein kinase, catalytic domain
ECA1751_g10128.t2	IPR017441	Protein kinase, ATP binding site
ECA1751_g10128.t2	IPR000719	Protein kinase domain
ECA1751_g10128.t2	IPR011009	Protein kinase-like domain superfamily
ECA1751_g10128.t2	IPR032675	Leucine-rich repeat domain superfamily
ECA1751_g10128.t2	IPR008266	Tyrosine-protein kinase, active site
ECA1751_g10128.t2	IPR020635	Tyrosine-protein kinase, catalytic domain
ECA1751_g9808.t1	IPR021942	Protein of unknown function DUF3557
ECA1751_g10546.t1	IPR025660	Cysteine peptidase, histidine active site
ECA1751_g10546.t1	IPR000169	Cysteine peptidase, cysteine active site
ECA1751_g10546.t1	IPR000668	Peptidase C1A, papain C-terminal
ECA1751_g10546.t1	IPR013128	Peptidase C1A
ECA1751_g10546.t1	IPR025661	Cysteine peptidase, asparagine active site
ECA1751_g10546.t1	IPR038765	Papain-like cysteine peptidase superfamily
ECA1751_g9822.t1	IPR021942	Protein of unknown function DUF3557
ECA1751_g1260.t1	IPR002486	Nematode cuticle collagen, N-terminal
ECA1751_g3420.t1	IPR003582	ShKT domain
ECA1751_g3420.t1	IPR007026	CC domain
ECA1751_g11968.t1	IPR001128	Cytochrome P450
ECA1751_g11968.t1	IPR036396	Cytochrome P450 superfamily
ECA1751_g11968.t1	IPR002401	Cytochrome P450, E-class, group I
ECA1751_g11968.t1	IPR050196	Cytochrome P450 Monooxygenases
ECA1751_g11968.t1	IPR017972	Cytochrome P450, conserved site
ECA1751_g5118.t1	IPR007599	Derlin
ECA1751_g5118.t1	IPR035952	Rhomboid-like superfamily
ECA1751_g18343.t1	IPR018817	7TM GPCR, serpentine receptor class z (Srz)
ECA1751_g8382.t1	IPR006640	SprT-like
ECA1751_g8382.t1	IPR055220	Spartan-like, zinc binding domain
ECA1751_g8382.t1	IPR044245	SprT-like domain-containing protein Spartan
ECA1751_g8382.t1	IPR006642	Rad18, zinc finger UBZ4-type
ECA1751_g2927.t1	IPR039930	Ral GTPase-activating protein subunit beta
ECA1751_g2927.t1	IPR035974	Rap/Ran-GAP superfamily
ECA1751_g18603.t1	IPR011009	Protein kinase-like domain superfamily
ECA1751_g18603.t1	IPR018934	RIO-type domain
ECA1751_g18603.t1	IPR022495	Serine/threonine-protein kinase Bud32
ECA1751_g18603.t1	IPR008266	Tyrosine-protein kinase, active site
ECA1751_g18603.t1	IPR000719	Protein kinase domain
ECA1751_g2368.t1	IPR043175	F-actin-capping protein subunit beta, N-terminal domain
ECA1751_g2368.t1	IPR019771	F-actin capping protein, beta subunit, conserved site
ECA1751_g2368.t1	IPR001698	F-actin-capping protein subunit beta
ECA1751_g2368.t1	IPR042276	F-actin-capping protein subunit alpha/beta, domain 2
ECA1751_g2368.t1	IPR037282	F-actin-capping protein subunit alpha/beta
ECA1751_g19219.t2	IPR006342	Methyltransferase FkbM
ECA1751_g5980.t1	IPR016186	C-type lectin-like/link domain superfamily
ECA1751_g5980.t1	IPR001304	C-type lectin-like
ECA1751_g5980.t1	IPR016187	C-type lectin fold
ECA1751_g22242.t2	IPR027962	Glutamate-rich protein 3
ECA1751_g12146.t1	IPR007472	N-end rule aminoacyl transferase, C-terminal
ECA1751_g12146.t1	IPR030700	N-end rule aminoacyl transferase
ECA1751_g12146.t1	IPR016181	Acyl-CoA N-acyltransferase
ECA1751_g12146.t1	IPR017137	Arginine-tRNA-protein transferase 1, eukaryotic
ECA1751_g12146.t1	IPR007471	N-end aminoacyl transferase, N-terminal
ECA1751_g17570.t1	IPR052012	Glycosyltransferase_92
ECA1751_g22386.t1	IPR053121	Spore Coat Assembly Protein
ECA1751_g22386.t1	IPR008164	Repeat of unknown function XGLTT
ECA1751_g793.t1	IPR036390	Winged helix DNA-binding domain superfamily
ECA1751_g793.t1	IPR000418	Ets domain
ECA1751_g793.t1	IPR046328	ETS family
ECA1751_g793.t1	IPR036388	Winged helix-like DNA-binding domain superfamily
ECA1751_g14715.t2	IPR035994	Nucleoside phosphorylase superfamily
ECA1751_g14715.t2	IPR055121	Winged helix-turn-helix domain, arthropods/nematodes
ECA1751_g4204.t2	IPR016024	Armadillo-type fold
ECA1751_g4204.t2	IPR013041	Clathrin adaptor, appendage, Ig-like subdomain superfamily
ECA1751_g4204.t2	IPR008152	Clathrin adaptor, alpha/beta/gamma-adaptin, appendage, Ig-like subdomain
ECA1751_g4204.t2	IPR011989	Armadillo-like helical
ECA1751_g4204.t2	IPR050840	Adaptor Complexes Large Subunit
ECA1751_g4204.t2	IPR002553	Clathrin/coatomer adaptor, adaptin-like, N-terminal
ECA1751_g4204.t2	IPR017107	Adaptor protein complex AP-1, gamma subunit
ECA1751_g4204.t2	IPR008153	Gamma-adaptin ear (GAE) domain
ECA1751_g5411.t1	IPR012674	Calycin
ECA1751_g5411.t1	IPR047202	Lipocalin Blc-like domain
ECA1751_g5411.t1	IPR056868	Lipocalin domain, nematodes
ECA1751_g2058.t1	IPR007866	TRIC channel
ECA1751_g6210.t1	IPR021109	Aspartic peptidase domain superfamily
ECA1751_g6210.t1	IPR033121	Peptidase family A1 domain
ECA1751_g6210.t1	IPR001461	Aspartic peptidase A1
ECA1751_g6210.t1	IPR034164	Pepsin-like domain
ECA1751_g18797.t1	IPR022666	Large ribosomal subunit protein uL2, RNA-binding domain
ECA1751_g18797.t1	IPR008991	Translation protein SH3-like domain superfamily
ECA1751_g18797.t1	IPR012340	Nucleic acid-binding, OB-fold
ECA1751_g18797.t1	IPR022669	Large ribosomal subunit protein uL2, C-terminal
ECA1751_g18797.t1	IPR002171	Large ribosomal subunit protein uL2
ECA1751_g18797.t1	IPR014722	Large ribosomal subunit protein uL2, domain 2
ECA1751_g3354.t1	IPR036517	FF domain superfamily
ECA1751_g3354.t1	IPR002713	FF domain
ECA1751_g3354.t1	IPR045148	Transcription elongation regulator 1-like
ECA1751_g6465.t1	IPR001810	F-box domain
ECA1751_g6465.t1	IPR012885	Sdz-33, F-box domain
ECA1751_g455.t1	IPR000542	Acyltransferase ChoActase/COT/CPT
ECA1751_g455.t1	IPR042231	Choline/Carnitine o-acyltransferase, domain 2
ECA1751_g455.t1	IPR023213	Chloramphenicol acetyltransferase-like domain superfamily
ECA1751_g455.t1	IPR039551	Choline/carnitine acyltransferase domain
ECA1751_g1370.t1	IPR000276	G protein-coupled receptor, rhodopsin-like
ECA1751_g1370.t1	IPR017452	GPCR, rhodopsin-like, 7TM
ECA1751_g925.t2	IPR000990	Innexin
ECA1751_g1561.t1	IPR041064	Trehalose-6-phosphate phosphatase, helical bundle domain
ECA1751_g1561.t1	IPR001830	Glycosyl transferase, family 20
ECA1751_g4683.t1	IPR029044	Nucleotide-diphospho-sugar transferases
ECA1751_g4683.t1	IPR005027	Glycosyl transferase, family 43
ECA1751_g5857.t1	IPR006583	PAN-3 domain
ECA1751_g5857.t1	IPR016187	C-type lectin fold
ECA1751_g841.t1	IPR001628	Zinc finger, nuclear hormone receptor-type
ECA1751_g841.t1	IPR051152	Caenorhabditis elegans Orphan Nuclear Receptors
ECA1751_g841.t1	IPR013088	Zinc finger, NHR/GATA-type
ECA1751_g7519.t1	IPR001214	SET domain
ECA1751_g7519.t1	IPR046341	SET domain superfamily
ECA1751_g7519.t1	IPR016197	Chromo-like domain superfamily
ECA1751_g7519.t1	IPR000953	Chromo/chromo shadow domain
ECA1751_g22336.t1	IPR015943	WD40/YVTN repeat-like-containing domain superfamily
ECA1751_g22336.t1	IPR039468	WDR19, WD40 repeat domain
ECA1751_g22336.t1	IPR057855	WDR19, first beta-propeller
ECA1751_g22336.t1	IPR036322	WD40-repeat-containing domain superfamily
ECA1751_g22336.t1	IPR001680	WD40 repeat
ECA1751_g22336.t1	IPR040379	WD repeat-containing protein 19/dyf-2
ECA1751_g4549.t1	IPR017452	GPCR, rhodopsin-like, 7TM
ECA1751_g4549.t1	IPR019427	7TM GPCR, serpentine receptor class w (Srw)
ECA1751_g20837.t1	IPR000197	Zinc finger, TAZ-type
ECA1751_g20837.t1	IPR035898	TAZ domain superfamily
ECA1751_g20837.t1	IPR013178	Histone acetyltransferase Rtt109/CBP
ECA1751_g17775.t1	IPR052665	Neuropeptide-activated GPCR
ECA1751_g17775.t1	IPR019426	7TM GPCR, serpentine receptor class v (Srv)
ECA1751_g3726.t2	IPR019382	Translation initiation factor 3 complex subunit L
ECA1751_g3726.t2	IPR000717	Proteasome component (PCI) domain
ECA1751_g9197.t1	IPR053222	Zygotic Embryogenesis-Associated Protein
ECA1751_g9197.t1	IPR001810	F-box domain
ECA1751_g9197.t1	IPR012885	Sdz-33, F-box domain
ECA1751_g5894.t1	IPR002900	Domain of unknown function DUF38/FTH, Caenorhabditis species
ECA1751_g2776.t1	IPR001680	WD40 repeat
ECA1751_g2776.t1	IPR030225	Sterol regulatory element-binding protein cleavage-activating protein
ECA1751_g2776.t1	IPR036322	WD40-repeat-containing domain superfamily
ECA1751_g2776.t1	IPR057041	SCAP, N-terminal
ECA1751_g2776.t1	IPR053958	HMGCR/SNAP/NPC1-like, sterol-sensing domain
ECA1751_g2776.t1	IPR000731	Sterol-sensing domain
ECA1751_g2776.t1	IPR015943	WD40/YVTN repeat-like-containing domain superfamily
ECA1751_g5169.t1	IPR004971	mRNA (guanine-N(7))-methyltransferase domain
ECA1751_g5169.t1	IPR029063	S-adenosyl-L-methionine-dependent methyltransferase superfamily
ECA1751_g5169.t1	IPR016899	mRNA cap guanine-N7 methyltransferase, eukaryotes
ECA1751_g5169.t1	IPR039753	mRNA cap guanine-N7 methyltransferase
ECA1751_g12115.t1	IPR029021	Protein-tyrosine phosphatase-like
ECA1751_g12115.t1	IPR016130	Protein-tyrosine phosphatase, active site
ECA1751_g12115.t1	IPR020422	Dual specificity protein phosphatase domain
ECA1751_g12115.t1	IPR000340	Dual specificity phosphatase, catalytic domain
ECA1751_g12115.t1	IPR000387	Tyrosine-specific protein phosphatases domain
ECA1751_g12115.t1	IPR052103	Dual Specificity Protein Phosphatases
ECA1751_g2723.t1	IPR001223	Glycoside hydrolase family 18, catalytic domain
ECA1751_g2723.t1	IPR017853	Glycoside hydrolase superfamily
ECA1751_g2723.t1	IPR011583	Chitinase II/V-like, catalytic domain
ECA1751_g20229.t1	IPR036236	Zinc finger C2H2 superfamily
ECA1751_g20229.t1	IPR013087	Zinc finger C2H2-type
ECA1751_g1597.t1	IPR018200	Ubiquitin specific protease, conserved site
ECA1751_g1597.t1	IPR028889	Ubiquitin specific protease UPS, catalytic domain
ECA1751_g1597.t1	IPR000626	Ubiquitin-like domain
ECA1751_g1597.t1	IPR038765	Papain-like cysteine peptidase superfamily
ECA1751_g1597.t1	IPR001394	Peptidase C19, ubiquitin carboxyl-terminal hydrolase
ECA1751_g1597.t1	IPR029071	Ubiquitin-like domain superfamily
ECA1751_g1597.t1	IPR044635	Ubiquitin carboxyl-terminal hydrolase 14-like
ECA1751_g14104.t1	IPR051376	Pre-mRNA-splicing factor CWC25
ECA1751_g14104.t1	IPR022209	Pre-mRNA splicing factor
ECA1751_g20875.t1	IPR003859	Beta-1,4-galactosyltransferase
ECA1751_g20875.t1	IPR029044	Nucleotide-diphospho-sugar transferases
ECA1751_g20875.t1	IPR027791	Galactosyltransferase, C-terminal
ECA1751_g20875.t1	IPR027995	Galactosyltransferase, N-terminal
ECA1751_g14938.t2	IPR015919	Cadherin-like superfamily
ECA1751_g14938.t2	IPR002126	Cadherin-like
ECA1751_g14938.t2	IPR050971	Cadherin domain-containing protein
ECA1751_g3685.t1	IPR006583	PAN-3 domain
ECA1751_g15074.t1	IPR017942	Lipid-binding serum glycoprotein, N-terminal
ECA1751_g15074.t1	IPR017943	Bactericidal permeability-increasing protein, alpha/beta domain superfamily
ECA1751_g15074.t1	IPR032942	BPI/LBP/Plunc family
ECA1751_g15074.t1	IPR001124	Lipid-binding serum glycoprotein, C-terminal
ECA1751_g7359.t1	IPR000535	Major sperm protein (MSP) domain
ECA1751_g7359.t1	IPR051774	Sperm-specific class P
ECA1751_g7359.t1	IPR013783	Immunoglobulin-like fold
ECA1751_g7359.t1	IPR008962	PapD-like superfamily
ECA1751_g8470.t1	IPR008139	Saposin B type domain
ECA1751_g8470.t1	IPR011001	Saposin-like
ECA1751_g20937.t2	IPR037171	NagB/RpiA transferase-like
ECA1751_g20937.t2	IPR042529	Initiation factor 2B-like, C-terminal
ECA1751_g20937.t2	IPR000649	Initiation factor 2B-related
ECA1751_g20937.t2	IPR042528	Translation initiation factor eIF-2B subunit alpha, N-terminal
ECA1751_g20937.t2	IPR051501	Eukaryotic initiation factor 2B subunits alpha/beta/delta
ECA1751_g5466.t1	IPR009545	Tight junction protein, claudin-like
ECA1751_g21304.t1	IPR000306	FYVE zinc finger
ECA1751_g21304.t1	IPR003914	Rabaptin
ECA1751_g21304.t1	IPR011011	Zinc finger, FYVE/PHD-type
ECA1751_g21304.t1	IPR015390	Rabaptin, GTPase-Rab5 binding domain
ECA1751_g21304.t1	IPR013083	Zinc finger, RING/FYVE/PHD-type
ECA1751_g21304.t1	IPR017455	Zinc finger, FYVE-related
ECA1751_g7313.t1	IPR053220	Nematode receptor-like serpentine class H
ECA1751_g7313.t1	IPR019422	7TM GPCR, serpentine receptor class h (Srh)
ECA1751_g8407.t1	IPR003347	JmjC domain
ECA1751_g8407.t1	IPR016181	Acyl-CoA N-acyltransferase
ECA1751_g8407.t1	IPR041667	Cupin-like domain 8
ECA1751_g8407.t1	IPR000182	GNAT domain
ECA1751_g18137.t1	IPR001214	SET domain
ECA1751_g18137.t1	IPR001965	Zinc finger, PHD-type
ECA1751_g18137.t1	IPR046341	SET domain superfamily
ECA1751_g18137.t1	IPR019786	Zinc finger, PHD-type, conserved site
ECA1751_g18137.t1	IPR011011	Zinc finger, FYVE/PHD-type
ECA1751_g18137.t1	IPR013083	Zinc finger, RING/FYVE/PHD-type
ECA1751_g9126.t1	IPR019429	7TM GPCR, serpentine chemoreceptor class i (Sri)
ECA1751_g12463.t1	IPR012346	p53/RUNT-type transcription factor, DNA-binding domain superfamily
ECA1751_g12463.t1	IPR008967	p53-like transcription factor, DNA-binding domain superfamily
ECA1751_g12463.t1	IPR054106	CEP-1, C-terminal SAM domain
ECA1751_g12463.t1	IPR015367	Transcription factor CEP-1, DNA-binding domain
ECA1751_g13478.t1	IPR017665	Guanylate kinase
ECA1751_g13478.t1	IPR008145	Guanylate kinase/L-type calcium channel beta subunit
ECA1751_g13478.t1	IPR027417	P-loop containing nucleoside triphosphate hydrolase
ECA1751_g13478.t1	IPR020590	Guanylate kinase, conserved site
ECA1751_g13478.t1	IPR008144	Guanylate kinase-like domain
ECA1751_g14570.t1	IPR013083	Zinc finger, RING/FYVE/PHD-type
ECA1751_g14570.t1	IPR050701	Histone Modification Regulator
ECA1751_g14570.t1	IPR034732	Extended PHD (ePHD) domain
ECA1751_g14570.t1	IPR019786	Zinc finger, PHD-type, conserved site
ECA1751_g14570.t1	IPR019787	Zinc finger, PHD-finger
ECA1751_g14570.t1	IPR011011	Zinc finger, FYVE/PHD-type
ECA1751_g14570.t1	IPR001965	Zinc finger, PHD-type
ECA1751_g10834.t1	IPR018817	7TM GPCR, serpentine receptor class z (Srz)
ECA1751_g676.t1	IPR052012	Glycosyltransferase_92
ECA1751_g676.t1	IPR008166	Glycosyltransferase family 92
ECA1751_g9111.t1	IPR000609	7TM GPCR, serpentine receptor class g (Srg)
ECA1751_g9111.t1	IPR051119	Nematode serpentine receptor-like
ECA1751_g3223.t1	IPR003587	Hint domain N-terminal
ECA1751_g3223.t1	IPR001767	Hedgehog protein, Hint domain
ECA1751_g3223.t1	IPR001657	Hedgehog protein
ECA1751_g3223.t1	IPR006141	Intein N-terminal splicing region
ECA1751_g3223.t1	IPR052140	Developmental Signaling Hedgehog-like
ECA1751_g3223.t1	IPR003586	Hint domain C-terminal
ECA1751_g3223.t1	IPR036844	Hint domain superfamily
ECA1751_g9459.t1	IPR009689	Protein of unknown function DUF1280
ECA1751_g19632.t1	IPR035500	Nuclear hormone receptor-like domain superfamily
ECA1751_g19632.t1	IPR000536	Nuclear hormone receptor, ligand-binding domain
ECA1751_g19632.t1	IPR001628	Zinc finger, nuclear hormone receptor-type
ECA1751_g19632.t1	IPR013088	Zinc finger, NHR/GATA-type
ECA1751_g19632.t1	IPR049636	Hepatocyte nuclear factor 4-like, DNA-binding domain
ECA1751_g12774.t1	IPR002184	7TM GPCR, serpentine receptor class b (Srb)
ECA1751_g13502.t1	IPR000990	Innexin
ECA1751_g11350.t1	IPR019429	7TM GPCR, serpentine chemoreceptor class i (Sri)
ECA1751_g8502.t1	IPR002347	Short-chain dehydrogenase/reductase SDR
ECA1751_g8502.t1	IPR036291	NAD(P)-binding domain superfamily
ECA1751_g8502.t1	IPR020904	Short-chain dehydrogenase/reductase, conserved site
ECA1751_g11415.t1	IPR005044	Protein of unknown function DUF282, Caenorhabditis species
ECA1751_g7465.t1	IPR036915	Cyclin-like superfamily
ECA1751_g7465.t1	IPR006671	Cyclin, N-terminal
ECA1751_g7465.t1	IPR043198	Cyclin/Cyclin-like subunit Ssn8
ECA1751_g7465.t1	IPR013763	Cyclin-like domain
ECA1751_g3877.t1	IPR005044	Protein of unknown function DUF282, Caenorhabditis species
ECA1751_g16247.t1	IPR034221	RBM34, RNA recognition motif 2
ECA1751_g16247.t1	IPR000504	RNA recognition motif domain
ECA1751_g16247.t1	IPR035979	RNA-binding domain superfamily
ECA1751_g16247.t1	IPR012677	Nucleotide-binding alpha-beta plait domain superfamily
ECA1751_g4974.t1	IPR005331	Sulfotransferase
ECA1751_g4974.t1	IPR007669	Carbohydrate sulfotransferase Chst-1-like
ECA1751_g16499.t1	IPR000742	EGF-like domain
ECA1751_g5908.t1	IPR019428	7TM GPCR, serpentine receptor class r (Str)
ECA1751_g3293.t1	IPR038412	Pepsin inhibitor-3 domain superfamily
ECA1751_g3293.t1	IPR051901	Protease Inhibitor I33
ECA1751_g3293.t1	IPR010480	Pepsin inhibitor-3-like repeated domain
ECA1751_g15546.t1	IPR019426	7TM GPCR, serpentine receptor class v (Srv)
ECA1751_g5658.t1	IPR004947	Deoxyribonuclease II
ECA1751_g4332.t1	IPR000408	Regulator of chromosome condensation, RCC1
ECA1751_g4332.t1	IPR053035	Mitochondrial GEF domain-containing protein
ECA1751_g4332.t1	IPR009091	Regulator of chromosome condensation 1/beta-lactamase-inhibitor protein II
ECA1751_g10447.t1	IPR011009	Protein kinase-like domain superfamily
ECA1751_g2071.t1	IPR002486	Nematode cuticle collagen, N-terminal
ECA1751_g2071.t1	IPR008160	Collagen triple helix repeat
ECA1751_g5085.t1	IPR001594	Palmitoyltransferase, DHHC domain
ECA1751_g5085.t1	IPR039859	Palmitoyltransferase PFA4/ZDHHC16/ZDHHC20/ERF2-like
ECA1751_g11085.t1	IPR016638	Uncharacterised protein family UPF0376
ECA1751_g11085.t1	IPR002542	T20D4.11-like domain
ECA1751_g754.t1	IPR019422	7TM GPCR, serpentine receptor class h (Srh)
ECA1751_g754.t1	IPR053220	Nematode receptor-like serpentine class H
ECA1751_g15673.t1	IPR036380	Isochorismatase-like superfamily
ECA1751_g15673.t1	IPR052347	Isochorismatase Family Nicotinamidases
ECA1751_g15673.t1	IPR000868	Isochorismatase-like domain
ECA1751_g13274.t2	IPR014472	Choline/ethanolamine phosphotransferase
ECA1751_g13274.t2	IPR043130	CDP-alcohol phosphatidyltransferase, transmembrane domain
ECA1751_g13274.t2	IPR000462	CDP-alcohol phosphatidyltransferase
ECA1751_g18011.t1	IPR019428	7TM GPCR, serpentine receptor class r (Str)
ECA1751_g5949.t1	IPR043128	Reverse transcriptase/Diguanylate cyclase domain
ECA1751_g5949.t1	IPR041588	Integrase zinc-binding domain
ECA1751_g5949.t1	IPR050951	Retrovirus-related Pol polyprotein
ECA1751_g5949.t1	IPR005162	Retrotransposon gag domain
ECA1751_g5949.t1	IPR043502	DNA/RNA polymerase superfamily
ECA1751_g5949.t1	IPR041373	Reverse transcriptase, RNase H-like domain
ECA1751_g2609.t1	IPR001223	Glycoside hydrolase family 18, catalytic domain
ECA1751_g2609.t1	IPR011583	Chitinase II/V-like, catalytic domain
ECA1751_g2609.t1	IPR017853	Glycoside hydrolase superfamily
ECA1751_g4044.t2	IPR003582	ShKT domain
ECA1751_g17609.t1	IPR000719	Protein kinase domain
ECA1751_g17609.t1	IPR011009	Protein kinase-like domain superfamily
ECA1751_g17609.t1	IPR008271	Serine/threonine-protein kinase, active site
ECA1751_g17609.t1	IPR050235	Casein Kinase 1 Ser/Thr Protein Kinase
ECA1751_g2801.t1	IPR041677	DNA2/NAM7 helicase, helicase domain
ECA1751_g2801.t1	IPR041679	DNA2/NAM7 helicase-like, C-terminal
ECA1751_g2801.t1	IPR000967	Zinc finger, NF-X1-type
ECA1751_g2801.t1	IPR027417	P-loop containing nucleoside triphosphate hydrolase
ECA1751_g2801.t1	IPR045055	DNA2/NAM7-like helicase
ECA1751_g2801.t1	IPR047187	Upf1-like, C-terminal helicase domain
ECA1751_g18094.t1	IPR036739	SLC41A/MgtE divalent cation transporters, integral membrane domain superfamily
ECA1751_g18094.t1	IPR045349	SLC41A divalent cation transporter
ECA1751_g18094.t1	IPR006667	SLC41A/MgtE, integral membrane domain
ECA1751_g662.t1	IPR008166	Glycosyltransferase family 92
ECA1751_g1016.t1	IPR021109	Aspartic peptidase domain superfamily
ECA1751_g1016.t1	IPR001461	Aspartic peptidase A1
ECA1751_g1016.t1	IPR033121	Peptidase family A1 domain
ECA1751_g1016.t1	IPR001969	Aspartic peptidase, active site
ECA1751_g1016.t1	IPR034164	Pepsin-like domain
ECA1751_g16183.t1	IPR037176	Osmotin/thaumatin-like superfamily
ECA1751_g16183.t1	IPR001938	Thaumatin family
ECA1751_g771.t1	IPR019422	7TM GPCR, serpentine receptor class h (Srh)
ECA1751_g771.t1	IPR053220	Nematode receptor-like serpentine class H
ECA1751_g2221.t1	IPR018937	Membrane magnesium transporter
ECA1751_g19894.t2	IPR035914	Spermadhesin, CUB domain superfamily
ECA1751_g19894.t2	IPR052129	Spermadhesin-Link domain-containing protein
ECA1751_g19894.t2	IPR016186	C-type lectin-like/link domain superfamily
ECA1751_g19894.t2	IPR000859	CUB domain
ECA1751_g19894.t2	IPR016187	C-type lectin fold
ECA1751_g19894.t2	IPR001304	C-type lectin-like
ECA1751_g18502.t1	IPR023313	Ubiquitin-conjugating enzyme, active site
ECA1751_g18502.t1	IPR016135	Ubiquitin-conjugating enzyme/RWD-like
ECA1751_g18502.t1	IPR000608	Ubiquitin-conjugating (UBC), catalytic core domain
ECA1751_g14473.t1	IPR006098	Methylmalonyl-CoA mutase, alpha chain, catalytic
ECA1751_g14473.t1	IPR006158	Cobalamin (vitamin B12)-binding domain
ECA1751_g14473.t1	IPR006159	Methylmalonyl-CoA mutase, C-terminal
ECA1751_g14473.t1	IPR006099	Methylmalonyl-CoA mutase, alpha/beta chain, catalytic
ECA1751_g14473.t1	IPR036724	Cobalamin-binding domain superfamily
ECA1751_g14473.t1	IPR016176	Cobalamin (vitamin B12)-dependent enzyme, catalytic
ECA1751_g12831.t1	IPR008164	Repeat of unknown function XGLTT
ECA1751_g19511.t1	IPR049063	Trehalose-6-phosphate phosphatase, C-terminal domain
ECA1751_g19511.t1	IPR041064	Trehalose-6-phosphate phosphatase, helical bundle domain
ECA1751_g19511.t1	IPR023214	HAD superfamily
ECA1751_g19511.t1	IPR036412	HAD-like superfamily
ECA1751_g8023.t1	IPR002601	C6 domain
ECA1751_g14608.t1	IPR003125	Domain of unknown function WSN
ECA1751_g14608.t1	IPR029021	Protein-tyrosine phosphatase-like
ECA1751_g14608.t1	IPR016130	Protein-tyrosine phosphatase, active site
ECA1751_g14608.t1	IPR000242	Tyrosine-specific protein phosphatase, PTPase domain
ECA1751_g14608.t1	IPR003595	Protein-tyrosine phosphatase, catalytic
ECA1751_g14608.t1	IPR000387	Tyrosine-specific protein phosphatases domain
ECA1751_g3909.t1	IPR036860	SH2 domain superfamily
ECA1751_g3909.t1	IPR000980	SH2 domain
ECA1751_g3909.t1	IPR011993	PH-like domain superfamily
ECA1751_g3909.t1	IPR006020	PTB/PI domain
ECA1751_g1691.t1	IPR006954	Moulting cycle mlt-10-like
ECA1751_g4011.t1	IPR009497	Regulator protein, PHA-1
ECA1751_g999.t1	IPR048368	Conserved oligomeric complex COG6, N-terminal
ECA1751_g999.t1	IPR048369	Conserved Oligomeric Golgi complex subunit 6, C-terminal
ECA1751_g999.t1	IPR010490	Conserved oligomeric Golgi complex subunit 6
ECA1751_g8497.t1	IPR019872	O-phosphoseryl-tRNA(Sec) selenium transferase
ECA1751_g8497.t1	IPR015421	Pyridoxal phosphate-dependent transferase, major domain
ECA1751_g8497.t1	IPR008829	SepSecS/SepCysS family
ECA1751_g8497.t1	IPR015424	Pyridoxal phosphate-dependent transferase
ECA1751_g2434.t1	IPR008962	PapD-like superfamily
ECA1751_g2434.t1	IPR013783	Immunoglobulin-like fold
ECA1751_g2434.t1	IPR000535	Major sperm protein (MSP) domain
ECA1751_g8487.t1	IPR001005	SANT/Myb domain
ECA1751_g8487.t1	IPR000949	ELM2 domain
ECA1751_g8487.t1	IPR013087	Zinc finger C2H2-type
ECA1751_g8487.t1	IPR009057	Homedomain-like superfamily
ECA1751_g8487.t1	IPR017884	SANT domain
ECA1751_g8487.t1	IPR051066	Transcriptional Regulator and Corepressor
ECA1751_g5026.t1	IPR006570	SPK domain
ECA1751_g5026.t1	IPR053315	Peptidase C14A
ECA1751_g5590.t1	IPR004277	Phosphatidyl serine synthase
ECA1751_g12414.t1	IPR015943	WD40/YVTN repeat-like-containing domain superfamily
ECA1751_g12414.t1	IPR001680	WD40 repeat
ECA1751_g12414.t1	IPR045260	Guanine nucleotide-exchange factor Sec12-like
ECA1751_g12414.t1	IPR036322	WD40-repeat-containing domain superfamily
ECA1751_g391.t1	IPR001155	NADH:flavin oxidoreductase/NADH oxidase, N-terminal
ECA1751_g391.t1	IPR051799	NADH-dependent flavin oxidoreductase
ECA1751_g391.t1	IPR013785	Aldolase-type TIM barrel
ECA1751_g9606.t1	IPR040161	F-box A protein FB224
ECA1751_g9606.t1	IPR001810	F-box domain
ECA1751_g9606.t1	IPR002900	Domain of unknown function DUF38/FTH, Caenorhabditis species
ECA1751_g9606.t1	IPR041426	Mos1 transposase, HTH domain
ECA1751_g16122.t1	IPR000467	G-patch domain
ECA1751_g16122.t1	IPR008984	SMAD/FHA domain superfamily
ECA1751_g16122.t1	IPR053027	Angiogenic factor with G patch and FHA domains 1
ECA1751_g15611.t1	IPR009030	Growth factor receptor cysteine-rich domain superfamily
ECA1751_g15611.t1	IPR056609	Elapor1-like, galactose binding domain
ECA1751_g15611.t1	IPR056610	Elapor1/2, TNF receptor-like
ECA1751_g15611.t1	IPR056607	Elapor1/2, mannose 6-phosphate receptor homology domain
ECA1751_g15611.t1	IPR039181	Endosome/lysosome-associated apoptosis and autophagy regulator family member 1/2
ECA1751_g15611.t1	IPR056608	Elapor1/2, galactose binding domain
ECA1751_g863.t1	IPR004950	Protein of unknown function DUF267, Caenorhabditis species
ECA1751_g1615.t1	IPR001680	WD40 repeat
ECA1751_g1615.t1	IPR036322	WD40-repeat-containing domain superfamily
ECA1751_g1615.t1	IPR045245	Pre-mRNA 3' end processing protein Pfs2-like
ECA1751_g1615.t1	IPR015943	WD40/YVTN repeat-like-containing domain superfamily
ECA1751_g9277.t1	IPR006570	SPK domain
ECA1751_g9277.t1	IPR053367	G-protein alpha subunit activating GEF
ECA1751_g9430.t1	IPR014721	Small ribosomal subunit protein uS5 domain 2-type fold, subgroup
ECA1751_g9430.t1	IPR020568	Ribosomal protein uS5 domain 2-type superfamily
ECA1751_g10761.t1	IPR006694	Fatty acid hydroxylase
ECA1751_g10761.t1	IPR050307	Sterol Desaturase and Related Enzymes
ECA1751_g19912.t1	IPR027417	P-loop containing nucleoside triphosphate hydrolase
ECA1751_g19912.t1	IPR050305	Small GTPase superfamily, Rab
ECA1751_g19912.t1	IPR001806	Small GTPase
ECA1751_g19912.t1	IPR005225	Small GTP-binding domain
ECA1751_g11416.t1	IPR001628	Zinc finger, nuclear hormone receptor-type
ECA1751_g11416.t1	IPR035500	Nuclear hormone receptor-like domain superfamily
ECA1751_g11416.t1	IPR013088	Zinc finger, NHR/GATA-type
ECA1751_g11416.t1	IPR000536	Nuclear hormone receptor, ligand-binding domain
ECA1751_g11416.t1	IPR051152	Caenorhabditis elegans Orphan Nuclear Receptors
ECA1751_g12059.t1	IPR008428	Chondroitin N-acetylgalactosaminyltransferase
ECA1751_g12059.t1	IPR051227	Chondroitin sulfate glycosyltransferase
ECA1751_g12059.t1	IPR029044	Nucleotide-diphospho-sugar transferases
ECA1751_g13592.t1	IPR045266	Copper-dependent monooxygenases, DOMON domain
ECA1751_g13592.t1	IPR005018	DOMON domain
ECA1751_g15410.t1	IPR036005	Creatinase/aminopeptidase-like
ECA1751_g15410.t1	IPR001714	Peptidase M24, methionine aminopeptidase
ECA1751_g15410.t1	IPR002468	Peptidase M24A, methionine aminopeptidase, subfamily 2
ECA1751_g15410.t1	IPR000994	Peptidase M24
ECA1751_g15410.t1	IPR036388	Winged helix-like DNA-binding domain superfamily
ECA1751_g15410.t1	IPR036390	Winged helix DNA-binding domain superfamily
ECA1751_g15410.t1	IPR050247	Methionine Aminopeptidase Type 2
ECA1751_g2835.t1	IPR003582	ShKT domain
ECA1751_g12600.t1	IPR019177	Golgin subfamily A member 5
ECA1751_g16315.t1	IPR027267	AH/BAR domain superfamily
ECA1751_g19326.t1	IPR000571	Zinc finger, CCCH-type
ECA1751_g19326.t1	IPR036855	Zinc finger, CCCH-type superfamily
ECA1751_g19326.t1	IPR045877	RNA-binding protein ZFP36-like
ECA1751_g16903.t1	IPR005828	Major facilitator, sugar transporter-like
ECA1751_g16903.t1	IPR036259	MFS transporter superfamily
ECA1751_g3388.t1	IPR003439	ABC transporter-like, ATP-binding domain
ECA1751_g3388.t1	IPR050835	ATP-binding cassette sub-family D
ECA1751_g3388.t1	IPR017871	ABC transporter-like, conserved site
ECA1751_g3388.t1	IPR003593	AAA+ ATPase domain
ECA1751_g3388.t1	IPR005283	Peroxysomal long chain fatty acyl transporter
ECA1751_g3388.t1	IPR036640	ABC transporter type 1, transmembrane domain superfamily
ECA1751_g3388.t1	IPR027417	P-loop containing nucleoside triphosphate hydrolase
ECA1751_g3388.t1	IPR011527	ABC transporter type 1, transmembrane domain
ECA1751_g9794.t1	IPR002083	MATH/TRAF domain
ECA1751_g9794.t1	IPR000210	BTB/POZ domain
ECA1751_g9794.t1	IPR011333	SKP1/BTB/POZ domain superfamily
ECA1751_g9794.t1	IPR052664	BTB and MATH domain-containing protein
ECA1751_g13481.t1	IPR036875	Zinc finger, CCHC-type superfamily
ECA1751_g13481.t1	IPR001584	Integrase, catalytic core
ECA1751_g13481.t1	IPR041588	Integrase zinc-binding domain
ECA1751_g13481.t1	IPR001878	Zinc finger, CCHC-type
ECA1751_g13481.t1	IPR021109	Aspartic peptidase domain superfamily
ECA1751_g13481.t1	IPR034128	K02A2.6-like peptidase catalytic domain
ECA1751_g13481.t1	IPR043502	DNA/RNA polymerase superfamily
ECA1751_g13481.t1	IPR050951	Retrovirus-related Pol polyprotein
ECA1751_g13481.t1	IPR000477	Reverse transcriptase domain
ECA1751_g13481.t1	IPR043128	Reverse transcriptase/Diguanylate cyclase domain
ECA1751_g13481.t1	IPR041577	Reverse transcriptase/retrotransposon-derived protein, RNase H-like domain
ECA1751_g13481.t1	IPR036397	Ribonuclease H superfamily
ECA1751_g13481.t1	IPR012337	Ribonuclease H-like superfamily
ECA1751_g13481.t1	IPR055510	Domain of unknown function DUF7083
ECA1751_g13560.t1	IPR000557	Calponin repeat
ECA1751_g13560.t1	IPR050606	Calponin-like
ECA1751_g13002.t1	IPR015418	Chromatin modification-related protein Eaf6
ECA1751_g1826.t1	IPR029021	Protein-tyrosine phosphatase-like
ECA1751_g8378.t1	IPR013320	Concanavalin A-like lectin/glucanase domain superfamily
ECA1751_g17116.t1	IPR013087	Zinc finger C2H2-type
ECA1751_g186.t1	IPR012885	Sdz-33, F-box domain
ECA1751_g186.t1	IPR001810	F-box domain
ECA1751_g14620.t1	IPR015919	Cadherin-like superfamily
ECA1751_g14620.t1	IPR020894	Cadherin conserved site
ECA1751_g14620.t1	IPR002126	Cadherin-like
ECA1751_g6916.t1	IPR022414	ATP:guanido phosphotransferase, catalytic domain
ECA1751_g6916.t1	IPR036802	ATP:guanido phosphotransferase, N-terminal domain superfamily
ECA1751_g6916.t1	IPR000749	ATP:guanido phosphotransferase
ECA1751_g6916.t1	IPR022413	ATP:guanido phosphotransferase, N-terminal
ECA1751_g6916.t1	IPR014746	Glutamine synthetase/guanido kinase, catalytic domain
ECA1751_g7721.t1	IPR020479	Homeodomain, metazoa
ECA1751_g7721.t1	IPR001356	Homeodomain
ECA1751_g7721.t1	IPR050394	Homeobox NK-like transcription regulators
ECA1751_g7721.t1	IPR017970	Homeobox, conserved site
ECA1751_g7721.t1	IPR009057	Homedomain-like superfamily
ECA1751_g20432.t1	IPR036895	Uracil-DNA glycosylase-like domain superfamily
ECA1751_g20432.t1	IPR005122	Uracil-DNA glycosylase-like
ECA1751_g20432.t1	IPR002043	Uracil-DNA glycosylase family 1
ECA1751_g17630.t1	IPR001534	Transthyretin-like
ECA1751_g17630.t1	IPR038479	Transthyretin-like superfamily
ECA1751_g21130.t1	IPR008984	SMAD/FHA domain superfamily
ECA1751_g21130.t1	IPR013790	Dwarfin
ECA1751_g21130.t1	IPR001132	SMAD domain, Dwarfin-type
ECA1751_g21130.t1	IPR017855	SMAD-like domain superfamily
ECA1751_g2288.t1	IPR004686	Tricarboxylate/iron carrier
ECA1751_g14231.t1	IPR004147	ABC1 atypical kinase-like domain
ECA1751_g14231.t1	IPR051409	Atypical kinase ADCK
ECA1751_g14231.t1	IPR011009	Protein kinase-like domain superfamily
ECA1751_g14231.t1	IPR034646	ADCK3-like domain
ECA1751_g21132.t1	IPR013019	MAD homology, MH1
ECA1751_g21132.t1	IPR013790	Dwarfin
ECA1751_g21132.t1	IPR003619	MAD homology 1, Dwarfin-type
ECA1751_g21132.t1	IPR036578	SMAD MH1 domain superfamily
ECA1751_g15357.t1	IPR016477	Fructosamine/Ketosamine-3-kinase
ECA1751_g15357.t1	IPR011009	Protein kinase-like domain superfamily
ECA1751_g18315.t1	IPR023213	Chloramphenicol acetyltransferase-like domain superfamily
ECA1751_g18315.t1	IPR042231	Choline/Carnitine o-acyltransferase, domain 2
ECA1751_g18315.t1	IPR000542	Acyltransferase ChoActase/COT/CPT
ECA1751_g18315.t1	IPR039551	Choline/carnitine acyltransferase domain
ECA1751_g2883.t1	IPR002120	Thyrotropin-releasing hormone receptor
ECA1751_g2883.t1	IPR000276	G protein-coupled receptor, rhodopsin-like
ECA1751_g2883.t1	IPR017452	GPCR, rhodopsin-like, 7TM
ECA1751_g20893.t1	IPR044880	NCX, central ion-binding domain superfamily
ECA1751_g20893.t1	IPR004837	Sodium/calcium exchanger membrane region
ECA1751_g20893.t1	IPR051359	Calcium:cation antiporter
ECA1751_g11144.t1	IPR000626	Ubiquitin-like domain
ECA1751_g11144.t1	IPR029071	Ubiquitin-like domain superfamily
ECA1751_g18664.t1	IPR017452	GPCR, rhodopsin-like, 7TM
ECA1751_g18664.t1	IPR000276	G protein-coupled receptor, rhodopsin-like
ECA1751_g18664.t1	IPR019427	7TM GPCR, serpentine receptor class w (Srw)
ECA1751_g21784.t1	IPR004045	Glutathione S-transferase, N-terminal
ECA1751_g21784.t1	IPR036249	Thioredoxin-like superfamily
ECA1751_g21784.t1	IPR050983	Glutathione S-transferase Omega/HSP26
ECA1751_g21784.t1	IPR040079	Glutathione transferase family
ECA1751_g21784.t1	IPR010987	Glutathione S-transferase, C-terminal-like
ECA1751_g21784.t1	IPR004046	Glutathione S-transferase, C-terminal
ECA1751_g21784.t1	IPR036282	Glutathione S-transferase, C-terminal domain superfamily
ECA1751_g21784.t1	IPR005442	Glutathione S-transferase, omega-class
ECA1751_g7531.t1	IPR039044	tRNA:m(4)X modification enzyme Trm13
ECA1751_g7531.t1	IPR022776	TRM13/UPF0224 family, U11-48K-like CHHC zinc finger domain
ECA1751_g7531.t1	IPR007871	Methyltransferase TRM13
ECA1751_g7531.t1	IPR021721	Zinc finger, CCCH-type, TRM13
ECA1751_g10078.t1	IPR029485	Cationic amino acid transporter, C-terminal
ECA1751_g10078.t1	IPR004755	Cationic amino acid transport permease
ECA1751_g10078.t1	IPR002293	Amino acid/polyamine transporter I
ECA1751_g4792.t1	IPR041426	Mos1 transposase, HTH domain
ECA1751_g4792.t1	IPR001810	F-box domain
ECA1751_g8532.t1	IPR000425	Major intrinsic protein
ECA1751_g8532.t1	IPR023271	Aquaporin-like
ECA1751_g8532.t1	IPR034294	Aquaporin transporter
ECA1751_g8532.t1	IPR022357	Major intrinsic protein, conserved site
ECA1751_g10510.t1	IPR011993	PH-like domain superfamily
ECA1751_g17896.t1	IPR013783	Immunoglobulin-like fold
ECA1751_g17896.t1	IPR000535	Major sperm protein (MSP) domain
ECA1751_g17896.t1	IPR008962	PapD-like superfamily
ECA1751_g20734.t1	IPR019357	Short coiled-coil protein
ECA1751_g4245.t1	IPR036034	PDZ superfamily
ECA1751_g4245.t1	IPR001478	PDZ domain
ECA1751_g4245.t1	IPR038879	Golgi-associated PDZ and coiled-coil motif-containing protein
ECA1751_g19322.t2	IPR016449	Potassium channel, inwardly rectifying, Kir
ECA1751_g19322.t2	IPR041647	Inward rectifier potassium channel, C-terminal
ECA1751_g19322.t2	IPR040445	Potassium channel, inwardly rectifying, transmembrane domain
ECA1751_g19322.t2	IPR013518	Potassium channel, inwardly rectifying, Kir, cytoplasmic
ECA1751_g19322.t2	IPR014756	Immunoglobulin E-set
ECA1751_g1639.t1	IPR019826	Carboxylesterase type B, active site
ECA1751_g1639.t1	IPR019819	Carboxylesterase type B, conserved site
ECA1751_g1639.t1	IPR050654	Acetylcholinesterase-related enzymes
ECA1751_g1639.t1	IPR002018	Carboxylesterase, type B
ECA1751_g1639.t1	IPR000997	Cholinesterase
ECA1751_g1639.t1	IPR029058	Alpha/Beta hydrolase fold
ECA1751_g22372.t1	IPR052501	Alpha-1-2 Fucosyltransferase
ECA1751_g22372.t1	IPR002516	Glycosyl transferase, family 11
ECA1751_g22439.t1	IPR026321	Coiled-coil domain-containing protein 134
ECA1751_g13368.t1	IPR006885	NADH dehydrogenase ubiquinone Fe-S protein 4 mitochondrial-like
ECA1751_g13368.t1	IPR038532	NADH dehydrogenase ubiquinone Fe-S protein 4-like superfamily
ECA1751_g2578.t1	IPR056649	Domain of unknown function DUF7747
ECA1751_g7330.t1	IPR005552	Scramblase
ECA1751_g2396.t1	IPR031139	RPGRIP1 family
ECA1751_g2396.t1	IPR035892	C2 domain superfamily
ECA1751_g2396.t1	IPR021656	RPGR-interacting protein 1, first C2 domain
ECA1751_g21172.t1	IPR001320	Ionotropic glutamate receptor, C-terminal
ECA1751_g21172.t1	IPR015683	Ionotropic glutamate receptor
ECA1751_g21172.t1	IPR028082	Periplasmic binding protein-like I
ECA1751_g21172.t1	IPR001508	Ionotropic glutamate receptor, metazoa
ECA1751_g21172.t1	IPR019594	Ionotropic glutamate receptor, L-glutamate and glycine-binding domain
ECA1751_g21172.t1	IPR001638	Solute-binding protein family 3/N-terminal domain of MltF
ECA1751_g21172.t1	IPR001828	Receptor, ligand binding region
ECA1751_g21986.t1	IPR042317	F-box protein she-1-like
ECA1751_g11244.t1	IPR017452	GPCR, rhodopsin-like, 7TM
ECA1751_g11244.t1	IPR019427	7TM GPCR, serpentine receptor class w (Srw)
ECA1751_g6913.t1	IPR019428	7TM GPCR, serpentine receptor class r (Str)
ECA1751_g2896.t1	IPR013961	RAI1-like
ECA1751_g2896.t1	IPR039039	RAI1-like family
ECA1751_g18821.t1	IPR000439	Large ribosomal subunit protein eL15
ECA1751_g18821.t1	IPR012678	Ribosomal protein uL23/eL15/eS24 core domain superfamily
ECA1751_g18821.t1	IPR020925	Large ribosomal subunit protein eL15, conserved site
ECA1751_g18821.t1	IPR024794	Large ribosomal subunit protein eL15 core domain superfamily
ECA1751_g1157.t2	IPR013087	Zinc finger C2H2-type
ECA1751_g1157.t2	IPR050888	Zinc Finger C2H2-type Transcription Regulators
ECA1751_g19077.t1	IPR004245	Protein of unknown function DUF229
ECA1751_g19077.t1	IPR017850	Alkaline-phosphatase-like, core domain superfamily
ECA1751_g18122.t1	IPR046341	SET domain superfamily
ECA1751_g18122.t1	IPR001214	SET domain
ECA1751_g18122.t1	IPR053105	Class V-like SAM-binding domain-containing protein
ECA1751_g21279.t1	IPR040435	Putative G-protein coupled receptor, Chromadorea
ECA1751_g21279.t1	IPR017452	GPCR, rhodopsin-like, 7TM
ECA1751_g2185.t1	IPR000626	Ubiquitin-like domain
ECA1751_g2185.t1	IPR036353	XPC-binding domain superfamily
ECA1751_g2185.t1	IPR009060	UBA-like superfamily
ECA1751_g2185.t1	IPR004806	UV excision repair protein Rad23
ECA1751_g2185.t1	IPR015940	Ubiquitin-associated domain
ECA1751_g2185.t1	IPR029071	Ubiquitin-like domain superfamily
ECA1751_g2185.t1	IPR006636	Heat shock chaperonin-binding
ECA1751_g2185.t1	IPR015360	XPC-binding domain
ECA1751_g15912.t1	IPR006869	Domain of unknown function DUF547
ECA1751_g8230.t2	IPR000008	C2 domain
ECA1751_g8230.t2	IPR035892	C2 domain superfamily
ECA1751_g8230.t2	IPR043541	Synaptotagmin-14/14L/16
ECA1751_g18932.t1	IPR001478	PDZ domain
ECA1751_g18932.t1	IPR036034	PDZ superfamily
ECA1751_g18932.t1	IPR051342	PDZ domain-containing scaffold protein
ECA1751_g15166.t1	IPR003101	Coactivator CBP, KIX domain
ECA1751_g15166.t1	IPR000197	Zinc finger, TAZ-type
ECA1751_g15166.t1	IPR036529	Coactivator CBP, KIX domain superfamily
ECA1751_g15166.t1	IPR013178	Histone acetyltransferase Rtt109/CBP
ECA1751_g15166.t1	IPR035898	TAZ domain superfamily
ECA1751_g19207.t1	IPR040437	Uncharacterized protein F10E9.3-like
ECA1751_g13410.t1	IPR055284	Galaxin-like
ECA1751_g13410.t1	IPR056601	Galaxin-like repeats domain
ECA1751_g14742.t1	IPR001810	F-box domain
ECA1751_g14742.t1	IPR040161	F-box A protein FB224
ECA1751_g14742.t1	IPR002900	Domain of unknown function DUF38/FTH, Caenorhabditis species
ECA1751_g3621.t1	IPR052335	Insulin-like regulatory peptides
ECA1751_g3621.t1	IPR022353	Insulin, conserved site
ECA1751_g3621.t1	IPR036438	Insulin-like superfamily
ECA1751_g3621.t1	IPR003235	Nematode insulin-like peptide, beta type
ECA1751_g20041.t1	IPR005828	Major facilitator, sugar transporter-like
ECA1751_g20041.t1	IPR045263	Glucose transporter GLUT
ECA1751_g20041.t1	IPR020846	Major facilitator superfamily domain
ECA1751_g20041.t1	IPR036259	MFS transporter superfamily
ECA1751_g8012.t1	IPR000159	Ras-associating domain
ECA1751_g8012.t1	IPR029071	Ubiquitin-like domain superfamily
ECA1751_g15674.t1	IPR033928	Epidermal growth factor receptor kinase substrate, phosphotyrosine-binding domain
ECA1751_g15674.t1	IPR035462	Eps8, SH3 domain
ECA1751_g15674.t1	IPR039801	Epidermal growth factor receptor kinase substrate 8-like
ECA1751_g15674.t1	IPR036028	SH3-like domain superfamily
ECA1751_g15674.t1	IPR013625	Tensin/EPS8 phosphotyrosine-binding domain
ECA1751_g15674.t1	IPR011993	PH-like domain superfamily
ECA1751_g15674.t1	IPR001452	SH3 domain
ECA1751_g15674.t1	IPR006020	PTB/PI domain
ECA1751_g15674.t1	IPR055093	EPS8, spectrin-like domain
ECA1751_g15674.t1	IPR013761	Sterile alpha motif/pointed domain superfamily
ECA1751_g15674.t1	IPR041418	SAM domain
ECA1751_g20011.t1	IPR016181	Acyl-CoA N-acyltransferase
ECA1751_g20011.t1	IPR000182	GNAT domain
ECA1751_g20011.t1	IPR051556	N-terminal and lysine N-acetyltransferase
ECA1751_g20842.t1	IPR035076	Snake toxin/toxin-like
ECA1751_g20842.t1	IPR045860	Snake toxin-like superfamily
ECA1751_g1248.t1	IPR002619	Domain of unknown function CX
ECA1751_g17633.t1	IPR009924	Protein of unknown function DUF1459
ECA1751_g21713.t1	IPR005514	Chymotrypsin family Peptidase-S1
ECA1751_g21713.t1	IPR021010	Cytosolic motility protein
ECA1751_g11230.t1	IPR017452	GPCR, rhodopsin-like, 7TM
ECA1751_g11230.t1	IPR019427	7TM GPCR, serpentine receptor class w (Srw)
ECA1751_g6552.t1	IPR053220	Nematode receptor-like serpentine class H
ECA1751_g6552.t1	IPR019422	7TM GPCR, serpentine receptor class h (Srh)
ECA1751_g13787.t1	IPR029043	Glycine cleavage T-protein/YgfZ, C-terminal
ECA1751_g13787.t1	IPR028896	Aminomethyltransferase-like
ECA1751_g13787.t1	IPR013977	Aminomethyltransferase, C-terminal domain
ECA1751_g13787.t1	IPR006076	FAD dependent oxidoreductase
ECA1751_g13787.t1	IPR036188	FAD/NAD(P)-binding domain superfamily
ECA1751_g13787.t1	IPR006222	Aminomethyltransferase, folate-binding domain
ECA1751_g13787.t1	IPR027266	Aminomethyltransferase superfamily
ECA1751_g13787.t1	IPR032503	FAD dependent oxidoreductase, central domain
ECA1751_g4095.t2	IPR043519	Nucleotidyltransferase superfamily
ECA1751_g4095.t2	IPR054708	Poly(A) RNA polymerase, mitochondrial-like, central palm domain
ECA1751_g4095.t2	IPR002058	PAP/25A-associated
ECA1751_g15535.t1	IPR006583	PAN-3 domain
ECA1751_g6106.t1	IPR012885	Sdz-33, F-box domain
ECA1751_g6106.t1	IPR001810	F-box domain
ECA1751_g6106.t1	IPR053222	Zygotic Embryogenesis-Associated Protein
ECA1751_g11250.t1	IPR019422	7TM GPCR, serpentine receptor class h (Srh)
ECA1751_g11250.t1	IPR053220	Nematode receptor-like serpentine class H
ECA1751_g8361.t1	IPR019422	7TM GPCR, serpentine receptor class h (Srh)
ECA1751_g8361.t1	IPR053220	Nematode receptor-like serpentine class H
ECA1751_g16571.t1	IPR040797	ZMIZ1, N-terminal domain
ECA1751_g18288.t1	IPR003582	ShKT domain
ECA1751_g19737.t1	IPR005020	Protein LIN-8
ECA1751_g13121.t1	IPR041988	Large ribosomal subunit protein uL24, KOW domain
ECA1751_g13121.t1	IPR005824	KOW
ECA1751_g13121.t1	IPR005825	Large ribosomal subunit protein uL24, conserved site
ECA1751_g13121.t1	IPR003256	Large ribosomal subunit protein uL24
ECA1751_g13121.t1	IPR014722	Large ribosomal subunit protein uL2, domain 2
ECA1751_g13121.t1	IPR008991	Translation protein SH3-like domain superfamily
ECA1751_g15447.t1	IPR036860	SH2 domain superfamily
ECA1751_g15447.t1	IPR001217	Transcription factor STAT
ECA1751_g15447.t1	IPR012345	STAT transcription factor, DNA-binding, N-terminal
ECA1751_g15447.t1	IPR013801	STAT transcription factor, DNA-binding
ECA1751_g15447.t1	IPR015988	STAT transcription factor, coiled coil
ECA1751_g15447.t1	IPR048988	Signal transducer and activator of transcription, linker domain
ECA1751_g15447.t1	IPR013800	STAT transcription factor, all-alpha domain
ECA1751_g15447.t1	IPR008967	p53-like transcription factor, DNA-binding domain superfamily
ECA1751_g15447.t1	IPR000980	SH2 domain
ECA1751_g21195.t1	IPR007284	Ground-like domain
ECA1751_g348.t1	IPR011990	Tetratricopeptide-like helical domain superfamily
ECA1751_g348.t1	IPR045075	Pre-mRNA-splicing factor Syf1-like
ECA1751_g348.t1	IPR055430	Pre-mRNA-splicing factor Syf1/CRNKL1-like, C-terminal HAT-repeats domain
ECA1751_g348.t1	IPR003107	HAT (Half-A-TPR) repeat
ECA1751_g18117.t1	IPR006186	Serine/threonine-specific protein phosphatase/bis(5-nucleosyl)-tetraphosphatase
ECA1751_g18117.t1	IPR029052	Metallo-dependent phosphatase-like
ECA1751_g18117.t1	IPR050341	Serine/threonine-protein phosphatase PP1 catalytic subunit
ECA1751_g18117.t1	IPR004843	Calcineurin-like, phosphoesterase domain
ECA1751_g17480.t1	IPR044088	Glutathione S-transferase kappa
ECA1751_g17480.t1	IPR051924	Glutathione S-transferase Kappa/NadH
ECA1751_g17480.t1	IPR001853	DSBA-like thioredoxin domain
ECA1751_g17480.t1	IPR014440	HCCA isomerase/glutathione S-transferase kappa
ECA1751_g17480.t1	IPR036249	Thioredoxin-like superfamily
ECA1751_g19502.t1	IPR032143	BLOC-1-related complex subunit 7
ECA1751_g2836.t1	IPR003124	WH2 domain
ECA1751_g3941.t1	IPR000749	ATP:guanido phosphotransferase
ECA1751_g3941.t1	IPR022414	ATP:guanido phosphotransferase, catalytic domain
ECA1751_g3941.t1	IPR014746	Glutamine synthetase/guanido kinase, catalytic domain
ECA1751_g8937.t1	IPR012885	Sdz-33, F-box domain
ECA1751_g8937.t1	IPR053222	Zygotic Embryogenesis-Associated Protein
ECA1751_g14124.t1	IPR006845	Pex, N-terminal
ECA1751_g14124.t1	IPR025654	Peroxisome biogenesis factor 2/10
ECA1751_g21135.t1	IPR036890	Histidine kinase/HSP90-like ATPase superfamily
ECA1751_g21135.t1	IPR005467	Histidine kinase domain
ECA1751_g21135.t1	IPR003594	Histidine kinase/HSP90-like ATPase domain
ECA1751_g21135.t1	IPR036784	Alpha-ketoacid/pyruvate dehydrogenase kinase, N-terminal domain superfamily
ECA1751_g21135.t1	IPR039028	PDK/BCKDK protein kinase
ECA1751_g21135.t1	IPR018955	Branched-chain alpha-ketoacid dehydrogenase kinase/Pyruvate dehydrogenase kinase, N-terminal
ECA1751_g20599.t1	IPR008160	Collagen triple helix repeat
ECA1751_g20599.t1	IPR002486	Nematode cuticle collagen, N-terminal
ECA1751_g11849.t2	IPR019429	7TM GPCR, serpentine chemoreceptor class i (Sri)
ECA1751_g9455.t1	IPR002083	MATH/TRAF domain
ECA1751_g9455.t1	IPR008974	TRAF-like
ECA1751_g17916.t1	IPR017246	Snapin
ECA1751_g17916.t1	IPR028119	Snapin/Pallidin/Snn1
ECA1751_g12148.t1	IPR001163	Sm domain, eukaryotic/archaea-type
ECA1751_g12148.t1	IPR052840	U7 snRNA-associated Sm-like
ECA1751_g12148.t1	IPR010920	LSM domain superfamily
ECA1751_g13540.t1	IPR027417	P-loop containing nucleoside triphosphate hydrolase
ECA1751_g13540.t1	IPR020860	MIRO domain
ECA1751_g13540.t1	IPR018247	EF-Hand 1, calcium-binding site
ECA1751_g13540.t1	IPR002048	EF-hand domain
ECA1751_g13540.t1	IPR003578	Small GTPase Rho
ECA1751_g13540.t1	IPR001806	Small GTPase
ECA1751_g528.t1	IPR019422	7TM GPCR, serpentine receptor class h (Srh)
ECA1751_g4947.t1	IPR003891	Initiation factor eIF-4 gamma, MA3
ECA1751_g4947.t1	IPR016024	Armadillo-type fold
ECA1751_g4947.t1	IPR003890	MIF4G-like, type 3
ECA1751_g4947.t1	IPR050781	Pre-mRNA-splicing factor CWC22
ECA1751_g11533.t1	IPR019422	7TM GPCR, serpentine receptor class h (Srh)
ECA1751_g15708.t1	IPR000242	Tyrosine-specific protein phosphatase, PTPase domain
ECA1751_g15708.t1	IPR003595	Protein-tyrosine phosphatase, catalytic
ECA1751_g15708.t1	IPR029021	Protein-tyrosine phosphatase-like
ECA1751_g15708.t1	IPR000387	Tyrosine-specific protein phosphatases domain
ECA1751_g17423.t1	IPR023614	Porin domain superfamily
ECA1751_g17423.t1	IPR001925	Porin, eukaryotic type
ECA1751_g17423.t1	IPR027246	Eukaryotic porin/Tom40
ECA1751_g5301.t1	IPR029071	Ubiquitin-like domain superfamily
ECA1751_g8373.t1	IPR019422	7TM GPCR, serpentine receptor class h (Srh)
ECA1751_g3595.t1	IPR053958	HMGCR/SNAP/NPC1-like, sterol-sensing domain
ECA1751_g3595.t1	IPR000731	Sterol-sensing domain
ECA1751_g5746.t1	IPR005047	7TM GPCR, serpentine receptor class xa (Srxa)
ECA1751_g16012.t1	IPR050673	Mitochondrial import inner membrane translocase subunit
ECA1751_g16012.t1	IPR004217	Tim10-like
ECA1751_g16012.t1	IPR035427	Tim10-like domain superfamily
ECA1751_g19606.t1	IPR029058	Alpha/Beta hydrolase fold
ECA1751_g19606.t1	IPR004142	NDRG
ECA1751_g13341.t1	IPR036179	Immunoglobulin-like domain superfamily
ECA1751_g13341.t1	IPR007110	Immunoglobulin-like domain
ECA1751_g13341.t1	IPR013783	Immunoglobulin-like fold
ECA1751_g6030.t1	IPR023231	GSKIP domain superfamily
ECA1751_g6030.t1	IPR007967	GSKIP domain
ECA1751_g6030.t1	IPR037395	GSK3B-interacting protein
ECA1751_g11316.t1	IPR002347	Short-chain dehydrogenase/reductase SDR
ECA1751_g11316.t1	IPR036291	NAD(P)-binding domain superfamily
ECA1751_g11316.t1	IPR020904	Short-chain dehydrogenase/reductase, conserved site
ECA1751_g10371.t1	IPR002486	Nematode cuticle collagen, N-terminal
ECA1751_g10371.t1	IPR008160	Collagen triple helix repeat
ECA1751_g11699.t1	IPR005097	Saccharopine dehydrogenase, NADP binding domain
ECA1751_g11699.t1	IPR036291	NAD(P)-binding domain superfamily
ECA1751_g11699.t1	IPR051276	Saccharopine dehydrogenase-like oxidoreductase
ECA1751_g18902.t1	IPR002088	Protein prenyltransferase, alpha subunit
ECA1751_g21804.t1	IPR036612	K Homology domain, type 1 superfamily
ECA1751_g21804.t1	IPR004088	K Homology domain, type 1
ECA1751_g21804.t1	IPR004087	K Homology domain
ECA1751_g21961.t1	IPR013785	Aldolase-type TIM barrel
ECA1751_g21961.t1	IPR001585	Transaldolase/Fructose-6-phosphate aldolase
ECA1751_g8609.t1	IPR000639	Epoxide hydrolase-like
ECA1751_g8609.t1	IPR000073	Alpha/beta hydrolase fold-1
ECA1751_g8609.t1	IPR029058	Alpha/Beta hydrolase fold
ECA1751_g22368.t1	IPR053315	Peptidase C14A
ECA1751_g22368.t1	IPR006570	SPK domain
ECA1751_g20803.t1	IPR024483	Glia associated membrane protein glam-1
ECA1751_g3164.t1	IPR019188	snRNA-activating protein complex subunit 1
ECA1751_g20721.t1	IPR000195	Rab-GAP-TBC domain
ECA1751_g20721.t1	IPR021935	Small G protein signalling modulator 1/2, Rab-binding domain
ECA1751_g20721.t1	IPR037745	Small G protein signalling modulator 1/2, PH domain
ECA1751_g20721.t1	IPR037213	RUN domain superfamily
ECA1751_g20721.t1	IPR004012	RUN domain
ECA1751_g20721.t1	IPR035969	Rab-GAP-TBC domain superfamily
ECA1751_g4489.t1	IPR000276	G protein-coupled receptor, rhodopsin-like
ECA1751_g4489.t1	IPR017452	GPCR, rhodopsin-like, 7TM
ECA1751_g4489.t1	IPR000611	Neuropeptide Y receptor family
ECA1751_g269.t1	IPR001130	3'-5' ssDNA/RNA exonuclease TatD-like
ECA1751_g269.t1	IPR032466	Metal-dependent hydrolase
ECA1751_g269.t1	IPR018228	Deoxyribonuclease, TatD-related, conserved site
ECA1751_g269.t1	IPR050891	TatD-type Metallo-dependent Hydrolase
ECA1751_g7815.t1	IPR006874	Protein of unknown function DUF621
ECA1751_g9645.t1	IPR011333	SKP1/BTB/POZ domain superfamily
ECA1751_g9645.t1	IPR000210	BTB/POZ domain
ECA1751_g9645.t1	IPR045068	BTB/POZ domain-containing adapter for CUL3-mediated RhoA degradation protein 1-3
ECA1751_g9645.t1	IPR003131	Potassium channel tetramerisation-type BTB domain
ECA1751_g18754.t1	IPR000571	Zinc finger, CCCH-type
ECA1751_g18754.t1	IPR017907	Zinc finger, RING-type, conserved site
ECA1751_g18754.t1	IPR001841	Zinc finger, RING-type
ECA1751_g18754.t1	IPR036855	Zinc finger, CCCH-type superfamily
ECA1751_g18754.t1	IPR013083	Zinc finger, RING/FYVE/PHD-type
ECA1751_g18754.t1	IPR045072	MKRN-like
ECA1751_g11567.t1	IPR019427	7TM GPCR, serpentine receptor class w (Srw)
ECA1751_g11597.t1	IPR000536	Nuclear hormone receptor, ligand-binding domain
ECA1751_g11597.t1	IPR001628	Zinc finger, nuclear hormone receptor-type
ECA1751_g11597.t1	IPR013088	Zinc finger, NHR/GATA-type
ECA1751_g11597.t1	IPR035500	Nuclear hormone receptor-like domain superfamily
ECA1751_g5984.t1	IPR019425	7TM GPCR, serpentine receptor class t (Srt)
ECA1751_g16236.t1	IPR035979	RNA-binding domain superfamily
ECA1751_g16236.t1	IPR025715	Chromatin target of PRMT1 protein, C-terminal
ECA1751_g16236.t1	IPR051229	ALYREF mRNA export adapter
ECA1751_g16236.t1	IPR012677	Nucleotide-binding alpha-beta plait domain superfamily
ECA1751_g13927.t1	IPR036259	MFS transporter superfamily
ECA1751_g17509.t1	IPR002486	Nematode cuticle collagen, N-terminal
ECA1751_g17509.t1	IPR008160	Collagen triple helix repeat
ECA1751_g7973.t1	IPR019420	7TM GPCR, serpentine receptor class bc (Srbc)
ECA1751_g580.t1	IPR001628	Zinc finger, nuclear hormone receptor-type
ECA1751_g580.t1	IPR013088	Zinc finger, NHR/GATA-type
ECA1751_g580.t1	IPR000536	Nuclear hormone receptor, ligand-binding domain
ECA1751_g580.t1	IPR042936	Nuclear hormone receptor family member nhr-150
ECA1751_g580.t1	IPR035500	Nuclear hormone receptor-like domain superfamily
ECA1751_g21232.t1	IPR032710	NTF2-like domain superfamily
ECA1751_g6137.t1	IPR000242	Tyrosine-specific protein phosphatase, PTPase domain
ECA1751_g6137.t1	IPR029021	Protein-tyrosine phosphatase-like
ECA1751_g6137.t1	IPR000387	Tyrosine-specific protein phosphatases domain
ECA1751_g6137.t1	IPR003125	Domain of unknown function WSN
ECA1751_g6137.t1	IPR003595	Protein-tyrosine phosphatase, catalytic
ECA1751_g2947.t1	IPR001680	WD40 repeat
ECA1751_g2947.t1	IPR038184	CSTF1, dimerization domain superfamily
ECA1751_g2947.t1	IPR032028	Cleavage stimulation factor subunit 1, dimerisation domain
ECA1751_g2947.t1	IPR036322	WD40-repeat-containing domain superfamily
ECA1751_g2947.t1	IPR019775	WD40 repeat, conserved site
ECA1751_g2947.t1	IPR020472	PAC1/LIS1-like, WD-40 repeat
ECA1751_g2947.t1	IPR015943	WD40/YVTN repeat-like-containing domain superfamily
ECA1751_g2947.t1	IPR044633	Cleavage stimulation factor subunit 1-like
ECA1751_g8573.t1	IPR044880	NCX, central ion-binding domain superfamily
ECA1751_g8573.t1	IPR004481	Sodium/potassium/calcium exchanger
ECA1751_g8573.t1	IPR004837	Sodium/calcium exchanger membrane region
ECA1751_g21785.t1	IPR002486	Nematode cuticle collagen, N-terminal
ECA1751_g11289.t1	IPR053220	Nematode receptor-like serpentine class H
ECA1751_g11289.t1	IPR019422	7TM GPCR, serpentine receptor class h (Srh)
ECA1751_g15212.t1	IPR052954	GPCR_Ligand_Interaction
ECA1751_g15212.t1	IPR017452	GPCR, rhodopsin-like, 7TM
ECA1751_g6992.t1	IPR019427	7TM GPCR, serpentine receptor class w (Srw)
ECA1751_g6992.t1	IPR017452	GPCR, rhodopsin-like, 7TM
ECA1751_g14510.t1	IPR001680	WD40 repeat
ECA1751_g14510.t1	IPR019775	WD40 repeat, conserved site
ECA1751_g14510.t1	IPR015943	WD40/YVTN repeat-like-containing domain superfamily
ECA1751_g14510.t1	IPR036322	WD40-repeat-containing domain superfamily
ECA1751_g14510.t1	IPR020472	PAC1/LIS1-like, WD-40 repeat
ECA1751_g330.t1	IPR011249	Metalloenzyme, LuxS/M16 peptidase-like
ECA1751_g330.t1	IPR001431	Peptidase M16, zinc-binding site
ECA1751_g330.t1	IPR032632	Peptidase M16, middle/third domain
ECA1751_g330.t1	IPR011765	Peptidase M16, N-terminal
ECA1751_g330.t1	IPR054734	Coenzyme PQQ synthesis protein F-like, C-terminal lobe, domain 4
ECA1751_g330.t1	IPR050626	Peptidase M16
ECA1751_g330.t1	IPR007863	Peptidase M16, C-terminal
ECA1751_g12685.t1	IPR003582	ShKT domain
ECA1751_g12685.t1	IPR008922	Di-copper centre-containing domain superfamily
ECA1751_g12685.t1	IPR050316	Tyrosinase and Hemocyanin
ECA1751_g12685.t1	IPR002227	Tyrosinase copper-binding domain
ECA1751_g17943.t1	IPR000210	BTB/POZ domain
ECA1751_g17943.t1	IPR052664	BTB and MATH domain-containing protein
ECA1751_g17943.t1	IPR011333	SKP1/BTB/POZ domain superfamily
ECA1751_g17533.t2	IPR039048	Mitochondrial pseudouridylate synthase Trub2
ECA1751_g17533.t2	IPR020103	Pseudouridine synthase, catalytic domain superfamily
ECA1751_g21538.t1	IPR051924	Glutathione S-transferase Kappa/NadH
ECA1751_g21538.t1	IPR036249	Thioredoxin-like superfamily
ECA1751_g5367.t1	IPR035914	Spermadhesin, CUB domain superfamily
ECA1751_g5367.t1	IPR000859	CUB domain
ECA1751_g15771.t1	IPR000742	EGF-like domain
ECA1751_g15771.t1	IPR002049	Laminin-type EGF domain
ECA1751_g15771.t1	IPR001881	EGF-like calcium-binding domain
ECA1751_g15771.t1	IPR009030	Growth factor receptor cysteine-rich domain superfamily
ECA1751_g15771.t1	IPR000152	EGF-type aspartate/asparagine hydroxylation site
ECA1751_g15771.t1	IPR011489	EMI domain
ECA1751_g15771.t1	IPR026823	Complement Clr-like EGF domain
ECA1751_g15771.t1	IPR052108	Multiple EGF-like domains/Integrin beta-like
ECA1751_g15771.t1	IPR018097	EGF-like calcium-binding, conserved site
ECA1751_g4138.t1	IPR042068	Semaphorin-1A, sema domain
ECA1751_g4138.t1	IPR001627	Sema domain
ECA1751_g4138.t1	IPR015943	WD40/YVTN repeat-like-containing domain superfamily
ECA1751_g4138.t1	IPR027231	Semaphorin
ECA1751_g4138.t1	IPR016201	PSI domain
ECA1751_g4138.t1	IPR002165	Plexin repeat
ECA1751_g4138.t1	IPR036352	Sema domain superfamily
ECA1751_g2693.t1	IPR052473	Mitochondrial Large Ribosomal Subunit mL53
ECA1751_g2693.t1	IPR036249	Thioredoxin-like superfamily
ECA1751_g9094.t1	IPR003326	TRA-1 regulated
ECA1751_g6502.t1	IPR056014	Domain of unknown function DUF7592
ECA1751_g6502.t1	IPR003366	CUB-like domain
ECA1751_g17696.t1	IPR017452	GPCR, rhodopsin-like, 7TM
ECA1751_g17696.t1	IPR019426	7TM GPCR, serpentine receptor class v (Srv)
ECA1751_g17696.t1	IPR052665	Neuropeptide-activated GPCR
ECA1751_g10347.t1	IPR043127	Sec1-like, domain 3a
ECA1751_g10347.t1	IPR001619	Sec1-like protein
ECA1751_g10347.t1	IPR027482	Sec1-like, domain 2
ECA1751_g10347.t1	IPR036045	Sec1-like superfamily
ECA1751_g10347.t1	IPR043154	Sec1-like, domain 1
ECA1751_g9016.t1	IPR036941	Receptor L-domain superfamily
ECA1751_g9016.t1	IPR000494	Receptor L-domain
ECA1751_g9016.t1	IPR053079	SPS2 domain-containing protein
ECA1751_g11099.t1	IPR019420	7TM GPCR, serpentine receptor class bc (Srbc)
ECA1751_g16021.t1	IPR035940	CAP superfamily
ECA1751_g16021.t1	IPR002413	Venom allergen 5-like
ECA1751_g16021.t1	IPR001283	Cysteine-rich secretory protein-related
ECA1751_g16021.t1	IPR014044	CAP domain
ECA1751_g16656.t1	IPR036052	Tryptophan synthase beta chain-like, PALP domain superfamily
ECA1751_g16656.t1	IPR050214	Cysteine synthase/Cystathionine beta-synthase
ECA1751_g16656.t1	IPR001926	Tryptophan synthase beta chain-like, PALP domain
ECA1751_g21521.t1	IPR051119	Nematode serpentine receptor-like
ECA1751_g21521.t1	IPR017452	GPCR, rhodopsin-like, 7TM
ECA1751_g21521.t1	IPR019426	7TM GPCR, serpentine receptor class v (Srv)
ECA1751_g7691.t1	IPR036396	Cytochrome P450 superfamily
ECA1751_g7691.t1	IPR017972	Cytochrome P450, conserved site
ECA1751_g7691.t1	IPR002401	Cytochrome P450, E-class, group I
ECA1751_g7691.t1	IPR050182	Cytochrome P450 family 2
ECA1751_g7691.t1	IPR001128	Cytochrome P450
ECA1751_g16133.t1	IPR042855	v-SNARE, coiled-coil homology domain
ECA1751_g16133.t1	IPR016444	Synaptobrevin/Vesicle-associated membrane protein
ECA1751_g16133.t1	IPR001388	Synaptobrevin-like
ECA1751_g21852.t1	IPR042855	v-SNARE, coiled-coil homology domain
ECA1751_g21852.t1	IPR016444	Synaptobrevin/Vesicle-associated membrane protein
ECA1751_g21852.t1	IPR001388	Synaptobrevin-like
ECA1751_g9993.t2	IPR000210	BTB/POZ domain
ECA1751_g9993.t2	IPR011333	SKP1/BTB/POZ domain superfamily
ECA1751_g19846.t1	IPR008160	Collagen triple helix repeat
ECA1751_g19846.t1	IPR002486	Nematode cuticle collagen, N-terminal
ECA1751_g10390.t1	IPR050579	Peripheral myelin protein 22/Epithelial membrane protein-like
ECA1751_g10390.t1	IPR010761	Clc protein-like
ECA1751_g4695.t1	IPR003378	Fringe-like, glycosyltransferase domain
ECA1751_g4695.t1	IPR026050	C1GALT1/C1GALT1-specific chaperone 1
ECA1751_g9243.t1	IPR045068	BTB/POZ domain-containing adapter for CUL3-mediated RhoA degradation protein 1-3
ECA1751_g9243.t1	IPR011333	SKP1/BTB/POZ domain superfamily
ECA1751_g9243.t1	IPR000210	BTB/POZ domain
ECA1751_g9243.t1	IPR003131	Potassium channel tetramerisation-type BTB domain
ECA1751_g11836.t1	IPR019427	7TM GPCR, serpentine receptor class w (Srw)
ECA1751_g10026.t1	IPR001841	Zinc finger, RING-type
ECA1751_g10026.t1	IPR013083	Zinc finger, RING/FYVE/PHD-type
ECA1751_g10026.t1	IPR052639	TRAIP E3 ubiquitin-protein ligase
ECA1751_g7810.t1	IPR000299	FERM domain
ECA1751_g7810.t1	IPR019749	Band 4.1 domain
ECA1751_g7810.t1	IPR014352	FERM/acyl-CoA-binding protein superfamily
ECA1751_g7810.t1	IPR035963	FERM superfamily, second domain
ECA1751_g7810.t1	IPR011993	PH-like domain superfamily
ECA1751_g7810.t1	IPR051594	KRIT1/FRMD8
ECA1751_g6517.t1	IPR019428	7TM GPCR, serpentine receptor class r (Str)
ECA1751_g15425.t1	IPR052664	BTB and MATH domain-containing protein
ECA1751_g15425.t1	IPR002083	MATH/TRAF domain
ECA1751_g1602.t1	IPR002909	IPT domain
ECA1751_g1602.t1	IPR001627	Sema domain
ECA1751_g1602.t1	IPR013783	Immunoglobulin-like fold
ECA1751_g1602.t1	IPR013548	Plexin, cytoplasmic RasGAP domain
ECA1751_g1602.t1	IPR008936	Rho GTPase activation protein
ECA1751_g1602.t1	IPR036352	Sema domain superfamily
ECA1751_g1602.t1	IPR046800	Plexin, cytoplasmic RhoGTPase-binding domain
ECA1751_g1602.t1	IPR014756	Immunoglobulin E-set
ECA1751_g1602.t1	IPR015943	WD40/YVTN repeat-like-containing domain superfamily
ECA1751_g1602.t1	IPR031148	Plexin family
ECA1751_g1602.t1	IPR016201	PSI domain
ECA1751_g1602.t1	IPR002165	Plexin repeat
ECA1751_g12885.t1	IPR006089	Acyl-CoA dehydrogenase, conserved site
ECA1751_g12885.t1	IPR037069	Acyl-CoA dehydrogenase/oxidase, N-terminal domain superfamily
ECA1751_g12885.t1	IPR009075	Acyl-CoA dehydrogenase/oxidase, C-terminal
ECA1751_g12885.t1	IPR046373	Acyl-CoA oxidase/dehydrogenase, middle domain superfamily
ECA1751_g12885.t1	IPR013786	Acyl-CoA dehydrogenase/oxidase, N-terminal
ECA1751_g12885.t1	IPR006091	Acyl-CoA oxidase/dehydrogenase, middle domain
ECA1751_g12885.t1	IPR009100	Acyl-CoA dehydrogenase/oxidase, N-terminal and middle domain superfamily
ECA1751_g12885.t1	IPR036250	Acyl-CoA dehydrogenase-like, C-terminal
ECA1751_g2320.t2	IPR036259	MFS transporter superfamily
ECA1751_g2320.t2	IPR005828	Major facilitator, sugar transporter-like
ECA1751_g2320.t2	IPR020846	Major facilitator superfamily domain
ECA1751_g2320.t2	IPR005829	Sugar transporter, conserved site
ECA1751_g16071.t1	IPR056014	Domain of unknown function DUF7592
ECA1751_g16071.t1	IPR000859	CUB domain
ECA1751_g16071.t1	IPR035914	Spermadhesin, CUB domain superfamily
ECA1751_g16071.t1	IPR003366	CUB-like domain
ECA1751_g7195.t1	IPR053220	Nematode receptor-like serpentine class H
ECA1751_g7195.t1	IPR019422	7TM GPCR, serpentine receptor class h (Srh)
ECA1751_g11953.t1	IPR042231	Choline/Carnitine o-acyltransferase, domain 2
ECA1751_g11953.t1	IPR039551	Choline/carnitine acyltransferase domain
ECA1751_g11953.t1	IPR023213	Chloramphenicol acetyltransferase-like domain superfamily
ECA1751_g11953.t1	IPR000542	Acyltransferase ChoActase/COT/CPT
ECA1751_g13504.t2	IPR002083	MATH/TRAF domain
ECA1751_g13504.t2	IPR004296	DUF236 repeat
ECA1751_g4658.t1	IPR005027	Glycosyl transferase, family 43
ECA1751_g4658.t1	IPR029044	Nucleotide-diphospho-sugar transferases
ECA1751_g15997.t1	IPR001283	Cysteine-rich secretory protein-related
ECA1751_g15997.t1	IPR014044	CAP domain
ECA1751_g15997.t1	IPR035940	CAP superfamily
ECA1751_g15997.t1	IPR002413	Venom allergen 5-like
ECA1751_g4575.t1	IPR027417	P-loop containing nucleoside triphosphate hydrolase
ECA1751_g4575.t1	IPR000194	ATPase, F1/V1/A1 complex, alpha/beta subunit, nucleotide-binding domain
ECA1751_g4575.t1	IPR005294	ATP synthase, F1 complex, alpha subunit
ECA1751_g4803.t3	IPR012885	Sdz-33, F-box domain
ECA1751_g4803.t3	IPR001810	F-box domain
ECA1751_g22125.t1	IPR045221	Sphingomyelin synthase-like
ECA1751_g22125.t1	IPR025749	Sphingomyelin synthase-like domain
ECA1751_g10562.t2	IPR019594	Ionotropic glutamate receptor, L-glutamate and glycine-binding domain
ECA1751_g10562.t2	IPR052192	Insect Ionotropic Receptors for Sensory Perception
ECA1751_g10562.t2	IPR001320	Ionotropic glutamate receptor, C-terminal
ECA1751_g21934.t1	IPR000953	Chromo/chromo shadow domain
ECA1751_g21934.t1	IPR023780	Chromo domain
ECA1751_g21934.t1	IPR016197	Chromo-like domain superfamily
ECA1751_g21934.t1	IPR023779	Chromo domain, conserved site
ECA1751_g21934.t1	IPR051219	Heterochromatin-associated chromo domain-containing protein
ECA1751_g5880.t1	IPR001810	F-box domain
ECA1751_g5880.t1	IPR036047	F-box-like domain superfamily
ECA1751_g5880.t1	IPR002900	Domain of unknown function DUF38/FTH, Caenorhabditis species
ECA1751_g5880.t1	IPR040161	F-box A protein FB224
ECA1751_g10073.t1	IPR009668	RNA polymerase I associated factor, A49-like
ECA1751_g12050.t1	IPR016024	Armadillo-type fold
ECA1751_g12050.t1	IPR011989	Armadillo-like helical
ECA1751_g12044.t1	IPR002087	Anti-proliferative protein
ECA1751_g12044.t1	IPR036054	BTG-like domain superfamily
ECA1751_g12044.t1	IPR015676	Tob1/2
ECA1751_g4321.t1	IPR012337	Ribonuclease H-like superfamily
ECA1751_g4321.t1	IPR036397	Ribonuclease H superfamily
ECA1751_g4321.t1	IPR002562	3'-5' exonuclease domain
ECA1751_g20280.t1	IPR033593	N-terminal RASSF family
ECA1751_g20280.t1	IPR000159	Ras-associating domain
ECA1751_g20280.t1	IPR029071	Ubiquitin-like domain superfamily
ECA1751_g15745.t1	IPR000504	RNA recognition motif domain
ECA1751_g15745.t1	IPR012677	Nucleotide-binding alpha-beta plait domain superfamily
ECA1751_g15745.t1	IPR050374	RRT5/SRSF/Splicing Factor SR
ECA1751_g15745.t1	IPR035979	RNA-binding domain superfamily
ECA1751_g1170.t1	IPR002542	T20D4.11-like domain
ECA1751_g1170.t1	IPR016638	Uncharacterised protein family UPF0376
ECA1751_g11823.t2	IPR051152	Caenorhabditis elegans Orphan Nuclear Receptors
ECA1751_g11823.t2	IPR000536	Nuclear hormone receptor, ligand-binding domain
ECA1751_g11823.t2	IPR035500	Nuclear hormone receptor-like domain superfamily
ECA1751_g8713.t1	IPR005578	Yif1 family
ECA1751_g15850.t1	IPR052794	Mitochondrial Serine Protease LACTB
ECA1751_g15850.t1	IPR012338	Beta-lactamase/transpeptidase-like
ECA1751_g15850.t1	IPR001466	Beta-lactamase-related
ECA1751_g20469.t1	IPR000210	BTB/POZ domain
ECA1751_g20469.t1	IPR011333	SKP1/BTB/POZ domain superfamily
ECA1751_g1202.t1	IPR019428	7TM GPCR, serpentine receptor class r (Str)
ECA1751_g11498.t1	IPR050628	SNF2/RAD54 Helicase and Transcription Factor
ECA1751_g11498.t1	IPR027417	P-loop containing nucleoside triphosphate hydrolase
ECA1751_g11498.t1	IPR014001	Helicase superfamily 1/2, ATP-binding domain
ECA1751_g11498.t1	IPR000330	SNF2, N-terminal
ECA1751_g11498.t1	IPR038718	SNF2-like, N-terminal domain superfamily
ECA1751_g22223.t1	IPR014608	ATP-citrate synthase
ECA1751_g22223.t1	IPR016102	Succinyl-CoA synthetase-like
ECA1751_g22223.t1	IPR017440	ATP-citrate lyase/succinyl-CoA ligase, active site
ECA1751_g22223.t1	IPR033847	ATP-citrate lyase/succinyl-CoA ligase, conserved site
ECA1751_g22223.t1	IPR005811	ATP-citrate synthase/succinyl-CoA ligase, C-terminal domain
ECA1751_g22223.t1	IPR002020	Citrate synthase
ECA1751_g22223.t1	IPR016143	Citrate synthase-like, small alpha subdomain
ECA1751_g22223.t1	IPR003781	CoA-binding
ECA1751_g22223.t1	IPR032263	ATP-citrate synthase, citrate-binding domain
ECA1751_g22223.t1	IPR056749	ATP-citrate synthase, ATP-grasp domain
ECA1751_g22223.t1	IPR036969	Citrate synthase superfamily
ECA1751_g22223.t1	IPR017866	Succinyl-CoA synthetase, beta subunit, conserved site
ECA1751_g22223.t1	IPR036291	NAD(P)-binding domain superfamily
ECA1751_g5108.t2	IPR011990	Tetratricopeptide-like helical domain superfamily
ECA1751_g19911.t1	IPR026705	Hid-1/Ecm30
ECA1751_g6485.t1	IPR019422	7TM GPCR, serpentine receptor class h (Srh)
ECA1751_g6485.t1	IPR053220	Nematode receptor-like serpentine class H
ECA1751_g19093.t1	IPR001019	Guanine nucleotide binding protein (G-protein), alpha subunit
ECA1751_g19093.t1	IPR027417	P-loop containing nucleoside triphosphate hydrolase
ECA1751_g19093.t1	IPR011025	G protein alpha subunit, helical insertion
ECA1751_g1407.t1	IPR000425	Major intrinsic protein
ECA1751_g1407.t1	IPR023271	Aquaporin-like
ECA1751_g1407.t1	IPR034294	Aquaporin transporter
ECA1751_g16560.t1	IPR011701	Major facilitator superfamily
ECA1751_g16560.t1	IPR036259	MFS transporter superfamily
ECA1751_g16560.t1	IPR020846	Major facilitator superfamily domain
ECA1751_g16560.t1	IPR000849	Sugar phosphate transporter
ECA1751_g10030.t3	IPR019774	Aromatic amino acid hydroxylase, C-terminal
ECA1751_g10030.t3	IPR036951	Aromatic amino acid hydroxylase superfamily
ECA1751_g10030.t3	IPR019773	Tyrosine 3-monooxygenase-like
ECA1751_g10030.t3	IPR018301	Aromatic amino acid hydroxylase, iron/copper binding site
ECA1751_g10030.t3	IPR001273	Aromatic amino acid hydroxylase
ECA1751_g10030.t3	IPR041903	Tyrosine 3-monooxygenase, catalytic domain
ECA1751_g10030.t3	IPR036329	Aromatic amino acid monoxygenase, C-terminal domain superfamily
ECA1751_g14141.t1	IPR002058	PAP/25A-associated
ECA1751_g14141.t1	IPR017896	4Fe-4S ferredoxin-type, iron-sulphur binding domain
ECA1751_g14141.t1	IPR036875	Zinc finger, CCHC-type superfamily
ECA1751_g14141.t1	IPR043519	Nucleotidyltransferase superfamily
ECA1751_g14141.t1	IPR013087	Zinc finger C2H2-type
ECA1751_g14141.t1	IPR054708	Poly(A) RNA polymerase, mitochondrial-like, central palm domain
ECA1751_g18606.t4	IPR005112	dDENN domain
ECA1751_g18606.t4	IPR005113	uDENN domain
ECA1751_g18606.t4	IPR011990	Tetratricopeptide-like helical domain superfamily
ECA1751_g18606.t4	IPR001194	cDENN domain
ECA1751_g18606.t4	IPR002885	Pentatricopeptide repeat
ECA1751_g18606.t4	IPR043153	DENN domain, C-terminal lobe
ECA1751_g18606.t4	IPR023341	MABP domain
ECA1751_g18606.t4	IPR037516	Tripartite DENN domain
ECA1751_g18606.t4	IPR051696	DENN Domain-Containing GEFs
ECA1751_g6363.t1	IPR011009	Protein kinase-like domain superfamily
ECA1751_g6363.t1	IPR024678	Serine/threonine-protein kinase OSR1/WNK, CCT domain
ECA1751_g6363.t1	IPR050629	STE20/SPS1-related Proline-Alanine-rich Kinase
ECA1751_g6363.t1	IPR017441	Protein kinase, ATP binding site
ECA1751_g6363.t1	IPR000719	Protein kinase domain
ECA1751_g22085.t1	IPR013783	Immunoglobulin-like fold
ECA1751_g22085.t1	IPR009138	Neural cell adhesion
ECA1751_g22085.t1	IPR003599	Immunoglobulin domain subtype
ECA1751_g22085.t1	IPR003598	Immunoglobulin subtype 2
ECA1751_g22085.t1	IPR003961	Fibronectin type III
ECA1751_g22085.t1	IPR007110	Immunoglobulin-like domain
ECA1751_g22085.t1	IPR036179	Immunoglobulin-like domain superfamily
ECA1751_g22085.t1	IPR013098	Immunoglobulin I-set
ECA1751_g22085.t1	IPR036116	Fibronectin type III superfamily
ECA1751_g4832.t1	IPR007767	Protein of unknown function DUF684
ECA1751_g8521.t1	IPR020472	PAC1/LIS1-like, WD-40 repeat
ECA1751_g8521.t1	IPR001680	WD40 repeat
ECA1751_g8521.t1	IPR015943	WD40/YVTN repeat-like-containing domain superfamily
ECA1751_g8521.t1	IPR019775	WD40 repeat, conserved site
ECA1751_g8521.t1	IPR036322	WD40-repeat-containing domain superfamily
ECA1751_g3665.t2	IPR003165	Piwi domain
ECA1751_g3665.t2	IPR036397	Ribonuclease H superfamily
ECA1751_g3665.t2	IPR036085	PAZ domain superfamily
ECA1751_g3665.t2	IPR003100	PAZ domain
ECA1751_g3665.t2	IPR012337	Ribonuclease H-like superfamily
ECA1751_g6082.t1	IPR012885	Sdz-33, F-box domain
ECA1751_g6082.t1	IPR053222	Zygotic Embryogenesis-Associated Protein
ECA1751_g6082.t1	IPR001810	F-box domain
ECA1751_g21095.t1	IPR013087	Zinc finger C2H2-type
ECA1751_g9620.t1	IPR050976	Snake venom C-type lectin-like
ECA1751_g9620.t1	IPR016187	C-type lectin fold
ECA1751_g9620.t1	IPR001304	C-type lectin-like
ECA1751_g9620.t1	IPR016186	C-type lectin-like/link domain superfamily
ECA1751_g15645.t1	IPR008164	Repeat of unknown function XGLTT
ECA1751_g2945.t2	IPR003107	HAT (Half-A-TPR) repeat
ECA1751_g2945.t2	IPR045243	mRNA 3'-end-processing protein Rna14-like
ECA1751_g2945.t2	IPR011990	Tetratricopeptide-like helical domain superfamily
ECA1751_g2945.t2	IPR008847	Suppressor of forked
ECA1751_g10957.t1	IPR019422	7TM GPCR, serpentine receptor class h (Srh)
ECA1751_g10957.t1	IPR053220	Nematode receptor-like serpentine class H
ECA1751_g18536.t1	IPR001211	Phospholipase A2
ECA1751_g18536.t1	IPR033112	Phospholipase A2, aspartic acid active site
ECA1751_g18536.t1	IPR016090	Phospholipase A2-like, central domain
ECA1751_g18536.t1	IPR036444	Phospholipase A2 domain superfamily
ECA1751_g18536.t1	IPR033113	Phospholipase A2, histidine active site
ECA1751_g2861.t2	IPR024771	SUZ domain
ECA1751_g10359.t1	IPR003092	Two pore domain potassium channel, TASK family
ECA1751_g10359.t1	IPR013099	Potassium channel domain
ECA1751_g10359.t1	IPR003280	Two pore domain potassium channel
ECA1751_g22330.t1	IPR002227	Tyrosinase copper-binding domain
ECA1751_g22330.t1	IPR050316	Tyrosinase and Hemocyanin
ECA1751_g22330.t1	IPR003582	ShKT domain
ECA1751_g22330.t1	IPR008922	Di-copper centre-containing domain superfamily
ECA1751_g16727.t2	IPR019775	WD40 repeat, conserved site
ECA1751_g16727.t2	IPR015943	WD40/YVTN repeat-like-containing domain superfamily
ECA1751_g16727.t2	IPR045223	Small ribosomal subunit protein RACK1-like
ECA1751_g16727.t2	IPR001680	WD40 repeat
ECA1751_g16727.t2	IPR036322	WD40-repeat-containing domain superfamily
ECA1751_g16727.t2	IPR020472	PAC1/LIS1-like, WD-40 repeat
ECA1751_g8035.t1	IPR023395	Mitochondrial carrier protein domain superfamily
ECA1751_g8035.t1	IPR044677	Mitochondrial phosphate carrier protein SLC25A3/Pic2/Mir1-like
ECA1751_g8035.t1	IPR018108	Mitochondrial carrier protein, transmembrane region
ECA1751_g6277.t1	IPR003125	Domain of unknown function WSN
ECA1751_g18888.t1	IPR021134	Bestrophin-like
ECA1751_g18888.t1	IPR000615	Bestrophin
ECA1751_g18693.t1	IPR003959	ATPase, AAA-type, core
ECA1751_g18693.t1	IPR003593	AAA+ ATPase domain
ECA1751_g18693.t1	IPR047854	Replication factor C, lid domain
ECA1751_g18693.t1	IPR027417	P-loop containing nucleoside triphosphate hydrolase
ECA1751_g18693.t1	IPR013748	Replication factor C, C-terminal
ECA1751_g18693.t1	IPR008921	DNA polymerase III, clamp loader complex, gamma/delta/delta subunit, C-terminal
ECA1751_g18693.t1	IPR050238	DNA Replication and Repair Clamp Loader Complex
ECA1751_g12094.t2	IPR044442	RNase III, double-stranded RNA binding domain, animal
ECA1751_g12094.t2	IPR036389	Ribonuclease III, endonuclease domain superfamily
ECA1751_g12094.t2	IPR000999	Ribonuclease III domain
ECA1751_g12094.t2	IPR014720	Double-stranded RNA-binding domain
ECA1751_g12094.t2	IPR011907	Ribonuclease III
ECA1751_g3183.t1	IPR036249	Thioredoxin-like superfamily
ECA1751_g3183.t1	IPR024705	Spermatogenesis-associated protein 20
ECA1751_g3183.t1	IPR004879	Spermatogenesis-associated protein 20-like, TRX domain
ECA1751_g3183.t1	IPR008928	Six-hairpin glycosidase superfamily
ECA1751_g16093.t1	IPR006634	TRAM/LAG1/CLN8 homology domain
ECA1751_g16093.t1	IPR050846	TLC domain-containing
ECA1751_g8439.t1	IPR045860	Snake toxin-like superfamily
ECA1751_g8439.t1	IPR010558	Caenorhabditis elegans ly-6-related
ECA1751_g12816.t1	IPR002640	Arylesterase
ECA1751_g12816.t1	IPR011042	Six-bladed beta-propeller, TolB-like
ECA1751_g12816.t1	IPR051288	Serum paraoxonase/arylesterase
ECA1751_g11983.t1	IPR016187	C-type lectin fold
ECA1751_g18709.t1	IPR006583	PAN-3 domain
ECA1751_g18709.t1	IPR013320	Concanavalin A-like lectin/glucanase domain superfamily
ECA1751_g15239.t1	IPR000175	Sodium:neurotransmitter symporter
ECA1751_g15239.t1	IPR037272	Sodium:neurotransmitter symporter superfamily
ECA1751_g21581.t1	IPR004087	K Homology domain
ECA1751_g21581.t1	IPR004088	K Homology domain, type 1
ECA1751_g21581.t1	IPR036612	K Homology domain, type 1 superfamily
ECA1751_g21581.t1	IPR015096	Far upstream element-binding protein, C-terminal
ECA1751_g13254.t1	IPR040035	Transmembrane protein 180
ECA1751_g13254.t1	IPR036259	MFS transporter superfamily
ECA1751_g14499.t1	IPR013087	Zinc finger C2H2-type
ECA1751_g14499.t1	IPR027756	Ovo-like
ECA1751_g14499.t1	IPR036236	Zinc finger C2H2 superfamily
ECA1751_g14007.t1	IPR020845	AMP-binding, conserved site
ECA1751_g14007.t1	IPR000873	AMP-dependent synthetase/ligase domain
ECA1751_g14007.t1	IPR045311	Long-chain fatty acid CoA synthetase, eukaryotic
ECA1751_g14007.t1	IPR042099	ANL, N-terminal domain
ECA1751_g3046.t1	IPR028150	Lustrin, cysteine-rich repeated
ECA1751_g3046.t1	IPR053014	Cuticle-associated divergent protein
ECA1751_g3046.t1	IPR006150	Cysteine-rich repeat
ECA1751_g22059.t1	IPR029063	S-adenosyl-L-methionine-dependent methyltransferase superfamily
ECA1751_g3601.t1	IPR006570	SPK domain
ECA1751_g3601.t1	IPR011009	Protein kinase-like domain superfamily
ECA1751_g3601.t1	IPR017441	Protein kinase, ATP binding site
ECA1751_g3601.t1	IPR053315	Peptidase C14A
ECA1751_g10859.t1	IPR000536	Nuclear hormone receptor, ligand-binding domain
ECA1751_g10859.t1	IPR001628	Zinc finger, nuclear hormone receptor-type
ECA1751_g10859.t1	IPR013088	Zinc finger, NHR/GATA-type
ECA1751_g10859.t1	IPR035500	Nuclear hormone receptor-like domain superfamily
ECA1751_g10859.t1	IPR050274	Nuclear hormone receptor family NR2 subfamily
ECA1751_g10859.t1	IPR049636	Hepatocyte nuclear factor 4-like, DNA-binding domain
ECA1751_g10859.t1	IPR001723	Nuclear hormone receptor
ECA1751_g14926.t1	IPR001810	F-box domain
ECA1751_g14926.t1	IPR040161	F-box A protein FB224
ECA1751_g14926.t1	IPR002900	Domain of unknown function DUF38/FTH, Caenorhabditis species
ECA1751_g2957.t1	IPR003960	ATPase, AAA-type, conserved site
ECA1751_g2957.t1	IPR027417	P-loop containing nucleoside triphosphate hydrolase
ECA1751_g2957.t1	IPR014851	BCS1, N-terminal
ECA1751_g2957.t1	IPR050747	Mitochondrial chaperone BCS1 subfamily
ECA1751_g2957.t1	IPR003959	ATPase, AAA-type, core
ECA1751_g2957.t1	IPR003593	AAA+ ATPase domain
ECA1751_g2957.t1	IPR057495	Mitochondrial chaperone BCS1-like, ATPase lid domain
ECA1751_g13908.t1	IPR000408	Regulator of chromosome condensation, RCC1
ECA1751_g13908.t1	IPR009091	Regulator of chromosome condensation 1/beta-lactamase-inhibitor protein II
ECA1751_g13908.t1	IPR051210	Ubiquitin ligases and GEF domain-containing protein
ECA1751_g15203.t1	IPR001245	Serine-threonine/tyrosine-protein kinase, catalytic domain
ECA1751_g15203.t1	IPR020635	Tyrosine-protein kinase, catalytic domain
ECA1751_g15203.t1	IPR017441	Protein kinase, ATP binding site
ECA1751_g15203.t1	IPR050122	Receptor Tyrosine Kinase
ECA1751_g15203.t1	IPR011009	Protein kinase-like domain superfamily
ECA1751_g15203.t1	IPR000719	Protein kinase domain
ECA1751_g15203.t1	IPR008266	Tyrosine-protein kinase, active site
ECA1751_g2033.t1	IPR009819	Pes-10
ECA1751_g14206.t2	IPR016030	Cobalamin adenosyltransferase-like
ECA1751_g14206.t2	IPR029499	Corrinoid adenosyltransferase, PduO-type
ECA1751_g14206.t2	IPR036451	Cobalamin adenosyltransferase-like superfamily
ECA1751_g15624.t1	IPR026913	Probable methyltransferase-like protein 24
ECA1751_g15624.t1	IPR025714	Methyltransferase domain
ECA1751_g7621.t1	IPR002542	T20D4.11-like domain
ECA1751_g13069.t1	IPR003960	ATPase, AAA-type, conserved site
ECA1751_g13069.t1	IPR032501	Proteasomal ATPase, second OB domain
ECA1751_g13069.t1	IPR041569	AAA ATPase, AAA+ lid domain
ECA1751_g13069.t1	IPR027417	P-loop containing nucleoside triphosphate hydrolase
ECA1751_g13069.t1	IPR003593	AAA+ ATPase domain
ECA1751_g13069.t1	IPR050221	26S Proteasome Regulatory ATPase
ECA1751_g13069.t1	IPR012340	Nucleic acid-binding, OB-fold
ECA1751_g13069.t1	IPR003959	ATPase, AAA-type, core
ECA1751_g19915.t2	IPR000195	Rab-GAP-TBC domain
ECA1751_g19915.t2	IPR035969	Rab-GAP-TBC domain superfamily
ECA1751_g19915.t2	IPR050302	Rab GTPase-activating TBC domain-containing protein
ECA1751_g110.t1	IPR019428	7TM GPCR, serpentine receptor class r (Str)
ECA1751_g110.t1	IPR019423	7TM GPCR, serpentine receptor class j (Srj)
ECA1751_g1103.t1	IPR005024	Snf7 family
ECA1751_g10409.t1	IPR036812	NAD(P)-dependent oxidoreductase domain superfamily
ECA1751_g10409.t1	IPR020471	Aldo-keto reductase
ECA1751_g10409.t1	IPR023210	NADP-dependent oxidoreductase domain
ECA1751_g21587.t1	IPR002557	Chitin binding domain
ECA1751_g21587.t1	IPR036508	Chitin binding domain superfamily
ECA1751_g21587.t1	IPR051940	Chitin-binding developmental regulator
ECA1751_g12663.t1	IPR001806	Small GTPase
ECA1751_g12663.t1	IPR042227	NF-kappa-B inhibitor-interacting Ras-like protein
ECA1751_g12663.t1	IPR027417	P-loop containing nucleoside triphosphate hydrolase
ECA1751_g12663.t1	IPR005225	Small GTP-binding domain
ECA1751_g5798.t1	IPR005515	Vitelline membrane outer layer protein I (VOMI)
ECA1751_g5798.t1	IPR036706	Vitelline membrane outer layer protein I (VOMI) superfamily
ECA1751_g4685.t1	IPR002656	Acyltransferase 3 domain
ECA1751_g4685.t1	IPR043968	SGNH domain
ECA1751_g4685.t1	IPR050879	Acyltransferase 3
ECA1751_g5842.t1	IPR007883	Protein of unknown function DUF713
ECA1751_g746.t1	IPR005514	Chymotrypsin family Peptidase-S1
ECA1751_g746.t1	IPR043504	Peptidase S1, PA clan, chymotrypsin-like fold
ECA1751_g746.t1	IPR009003	Peptidase S1, PA clan
ECA1751_g15258.t1	IPR024079	Metallopeptidase, catalytic domain superfamily
ECA1751_g15258.t1	IPR001567	Peptidase M3A/M3B catalytic domain
ECA1751_g15258.t1	IPR024077	Neurolysin/Thimet oligopeptidase, domain 2
ECA1751_g15258.t1	IPR045090	Peptidase M3A/M3B
ECA1751_g3260.t1	IPR043519	Nucleotidyltransferase superfamily
ECA1751_g3260.t1	IPR054708	Poly(A) RNA polymerase, mitochondrial-like, central palm domain
ECA1751_g3203.t1	IPR002918	Lipase EstA/Esterase EstB
ECA1751_g3203.t1	IPR029058	Alpha/Beta hydrolase fold
ECA1751_g21638.t1	IPR000535	Major sperm protein (MSP) domain
ECA1751_g21638.t1	IPR008962	PapD-like superfamily
ECA1751_g21638.t1	IPR013783	Immunoglobulin-like fold
ECA1751_g1700.t1	IPR025258	Rubicon Homology Domain
ECA1751_g1700.t1	IPR051366	Differentially Expressed in FDCP 8 Homolog
ECA1751_g2760.t1	IPR020568	Ribosomal protein uS5 domain 2-type superfamily
ECA1751_g2760.t1	IPR014721	Small ribosomal subunit protein uS5 domain 2-type fold, subgroup
ECA1751_g2760.t1	IPR005020	Protein LIN-8
ECA1751_g2760.t1	IPR008269	Peptidase S16, Lon proteolytic domain
ECA1751_g15863.t1	IPR050879	Acyltransferase 3
ECA1751_g15863.t1	IPR002656	Acyltransferase 3 domain
ECA1751_g15863.t1	IPR043968	SGNH domain
ECA1751_g21967.t1	IPR001810	F-box domain
ECA1751_g21967.t1	IPR041426	Mos1 transposase, HTH domain
ECA1751_g21967.t1	IPR002900	Domain of unknown function DUF38/FTH, Caenorhabditis species
ECA1751_g17238.t1	IPR045047	N-acetyltransferase Ard1-like
ECA1751_g17238.t1	IPR000182	GNAT domain
ECA1751_g17238.t1	IPR016181	Acyl-CoA N-acyltransferase
ECA1751_g8432.t1	IPR002347	Short-chain dehydrogenase/reductase SDR
ECA1751_g8432.t1	IPR036291	NAD(P)-binding domain superfamily
ECA1751_g8432.t1	IPR051935	Hydroxysteroid dehydrogenase-like protein 2
ECA1751_g7316.t1	IPR002659	Glycosyl transferase, family 31
ECA1751_g1977.t1	IPR000719	Protein kinase domain
ECA1751_g1977.t1	IPR011009	Protein kinase-like domain superfamily
ECA1751_g1977.t1	IPR008271	Serine/threonine-protein kinase, active site
ECA1751_g1977.t1	IPR017441	Protein kinase, ATP binding site
ECA1751_g1977.t1	IPR049571	Serine/threonine kinase NIM1, catalytic domain
ECA1751_g7287.t1	IPR019422	7TM GPCR, serpentine receptor class h (Srh)
ECA1751_g7287.t1	IPR053220	Nematode receptor-like serpentine class H
ECA1751_g17031.t1	IPR008164	Repeat of unknown function XGLTT
ECA1751_g11384.t1	IPR008183	Aldose 1-/Glucose-6-phosphate 1-epimerase
ECA1751_g11384.t1	IPR011013	Galactose mutarotase-like domain superfamily
ECA1751_g11384.t1	IPR047215	Galactose mutarotase-like
ECA1751_g11384.t1	IPR014718	Glycoside hydrolase-type carbohydrate-binding
ECA1751_g11384.t1	IPR015443	Aldose 1-epimerase
ECA1751_g3551.t1	IPR001910	Inosine/uridine-preferring nucleoside hydrolase domain
ECA1751_g3551.t1	IPR036452	Ribonucleoside hydrolase-like
ECA1751_g3551.t1	IPR052775	Inosine-uridine nucleoside hydrolase
ECA1751_g20290.t3	IPR055167	Rootletin-like, coiled-coil
ECA1751_g20290.t3	IPR057531	PUMA/OVT1, coiled-coil region
ECA1751_g21786.t1	IPR027417	P-loop containing nucleoside triphosphate hydrolase
ECA1751_g21786.t1	IPR000850	Adenylate kinase/UMP-CMP kinase
ECA1751_g21786.t1	IPR028587	Adenylate kinase 2
ECA1751_g21786.t1	IPR007862	Adenylate kinase, active site lid domain
ECA1751_g21786.t1	IPR006259	Adenylate kinase subfamily
ECA1751_g21786.t1	IPR033690	Adenylate kinase, conserved site
ECA1751_g12554.t1	IPR001628	Zinc finger, nuclear hormone receptor-type
ECA1751_g12554.t1	IPR035500	Nuclear hormone receptor-like domain superfamily
ECA1751_g12554.t1	IPR013088	Zinc finger, NHR/GATA-type
ECA1751_g12957.t1	IPR003613	U-box domain
ECA1751_g12957.t1	IPR011990	Tetratricopeptide-like helical domain superfamily
ECA1751_g12957.t1	IPR019734	Tetratricopeptide repeat
ECA1751_g12957.t1	IPR045202	CHIP , U-box domain
ECA1751_g12957.t1	IPR013083	Zinc finger, RING/FYVE/PHD-type
ECA1751_g12957.t1	IPR041312	CHIP, N-terminal tetratricopeptide repeat domain
ECA1751_g1661.t1	IPR014890	c-SKI SMAD4-binding domain
ECA1751_g1661.t1	IPR010919	SAND-like domain superfamily
ECA1751_g1661.t1	IPR023216	Transcription regulator SKI/SnoN
ECA1751_g5430.t1	IPR029044	Nucleotide-diphospho-sugar transferases
ECA1751_g5430.t1	IPR051292	Alpha-1,3-xylosyltransferase/Beta-1,3-glucuronyltransferase
ECA1751_g5430.t1	IPR002495	Glycosyl transferase, family 8
ECA1751_g3059.t1	IPR013083	Zinc finger, RING/FYVE/PHD-type
ECA1751_g3059.t1	IPR011016	Zinc finger, RING-CH-type
ECA1751_g17638.t1	IPR049387	Ubiquitin-fold modifier 1 specific protease 2-like, N-terminal
ECA1751_g17638.t1	IPR012462	UfSP1/2/DUB, catalytic domain
ECA1751_g17638.t1	IPR054308	Ufm1-specific protease, MPN domain
ECA1751_g17638.t1	IPR038765	Papain-like cysteine peptidase superfamily
ECA1751_g1153.t1	IPR004328	BRO1 domain
ECA1751_g1153.t1	IPR038898	BRO1 domain-containing protein BROX
ECA1751_g1153.t1	IPR038499	BRO1 domain superfamily
ECA1751_g1279.t2	IPR009091	Regulator of chromosome condensation 1/beta-lactamase-inhibitor protein II
ECA1751_g1279.t2	IPR000408	Regulator of chromosome condensation, RCC1
ECA1751_g1279.t2	IPR051553	Ran GTPase-activating
ECA1751_g323.t1	IPR002486	Nematode cuticle collagen, N-terminal
ECA1751_g323.t1	IPR008160	Collagen triple helix repeat
ECA1751_g11931.t1	IPR019428	7TM GPCR, serpentine receptor class r (Str)
ECA1751_g20037.t1	IPR050579	Peripheral myelin protein 22/Epithelial membrane protein-like
ECA1751_g20037.t1	IPR004031	PMP-22/EMP/MP20/Claudin
ECA1751_g21822.t1	IPR023082	Homeo-prospero domain
ECA1751_g21822.t1	IPR037131	Homeo-prospero domain superfamily
ECA1751_g21822.t1	IPR009057	Homedomain-like superfamily
ECA1751_g21822.t1	IPR039350	Prospero homeodomain family
ECA1751_g22411.t1	IPR006594	LIS1 homology motif
ECA1751_g22411.t1	IPR001680	WD40 repeat
ECA1751_g22411.t1	IPR036322	WD40-repeat-containing domain superfamily
ECA1751_g22411.t1	IPR017252	Dynein regulator LIS1
ECA1751_g22411.t1	IPR019775	WD40 repeat, conserved site
ECA1751_g22411.t1	IPR020472	PAC1/LIS1-like, WD-40 repeat
ECA1751_g22411.t1	IPR037190	LIS1, N-terminal
ECA1751_g22411.t1	IPR015943	WD40/YVTN repeat-like-containing domain superfamily
ECA1751_g22411.t1	IPR056795	PAC1-like, LisH-like dimerisation domain
ECA1751_g11530.t1	IPR002921	Fungal lipase-type domain
ECA1751_g11530.t1	IPR029058	Alpha/Beta hydrolase fold
ECA1751_g21171.t1	IPR052501	Alpha-1-2 Fucosyltransferase
ECA1751_g21171.t1	IPR002516	Glycosyl transferase, family 11
ECA1751_g9208.t1	IPR000718	Peptidase M13
ECA1751_g9208.t1	IPR008753	Peptidase M13, N-terminal domain
ECA1751_g9208.t1	IPR018497	Peptidase M13, C-terminal domain
ECA1751_g9208.t1	IPR024079	Metallopeptidase, catalytic domain superfamily
ECA1751_g9208.t1	IPR042089	Peptidase M13, domain 2
ECA1751_g35.t1	IPR050879	Acyltransferase 3
ECA1751_g35.t1	IPR043968	SGNH domain
ECA1751_g35.t1	IPR002656	Acyltransferase 3 domain
ECA1751_g15347.t1	IPR000571	Zinc finger, CCCH-type
ECA1751_g15347.t1	IPR009145	U2 auxiliary factor small subunit
ECA1751_g15347.t1	IPR000504	RNA recognition motif domain
ECA1751_g15347.t1	IPR003954	RNA recognition motif domain, eukaryotic-type
ECA1751_g15347.t1	IPR035979	RNA-binding domain superfamily
ECA1751_g15347.t1	IPR012677	Nucleotide-binding alpha-beta plait domain superfamily
ECA1751_g1866.t1	IPR036915	Cyclin-like superfamily
ECA1751_g1866.t1	IPR013763	Cyclin-like domain
ECA1751_g1866.t1	IPR048258	Cyclins, cyclin-box
ECA1751_g1866.t1	IPR039361	Cyclin
ECA1751_g1866.t1	IPR006671	Cyclin, N-terminal
ECA1751_g20409.t1	IPR013083	Zinc finger, RING/FYVE/PHD-type
ECA1751_g20409.t1	IPR001841	Zinc finger, RING-type
ECA1751_g20409.t1	IPR017907	Zinc finger, RING-type, conserved site
ECA1751_g18720.t1	IPR015421	Pyridoxal phosphate-dependent transferase, major domain
ECA1751_g18720.t1	IPR050477	Group II Amino Acid Decarboxylases
ECA1751_g18720.t1	IPR002129	Pyridoxal phosphate-dependent decarboxylase
ECA1751_g18720.t1	IPR015422	Pyridoxal phosphate-dependent transferase, small domain
ECA1751_g18720.t1	IPR015424	Pyridoxal phosphate-dependent transferase
ECA1751_g18546.t1	IPR013783	Immunoglobulin-like fold
ECA1751_g18546.t1	IPR000535	Major sperm protein (MSP) domain
ECA1751_g18546.t1	IPR008962	PapD-like superfamily
ECA1751_g19149.t1	IPR003347	JmjC domain
ECA1751_g19149.t1	IPR051630	Transcriptional Corepressor and Histone Demethylase
ECA1751_g19149.t1	IPR048562	Lysine-specific demethylase 6A/B-like, C-terminal helical domain
ECA1751_g19149.t1	IPR046941	Lysine-specific demethylase 6, GATA-like domain superfamily
ECA1751_g205.t1	IPR036880	Pancreatic trypsin inhibitor Kunitz domain superfamily
ECA1751_g205.t1	IPR052861	BPTI/Kunitz domain-containing protein
ECA1751_g205.t1	IPR002223	Pancreatic trypsin inhibitor Kunitz domain
ECA1751_g205.t1	IPR020901	Proteinase inhibitor I2, Kunitz, conserved site
ECA1751_g16508.t1	IPR036736	ACP-like superfamily
ECA1751_g16508.t1	IPR015590	Aldehyde dehydrogenase domain
ECA1751_g16508.t1	IPR009081	Phosphopantetheine binding ACP domain
ECA1751_g16508.t1	IPR016163	Aldehyde dehydrogenase, C-terminal
ECA1751_g16508.t1	IPR011034	Formyl transferase-like, C-terminal domain superfamily
ECA1751_g16508.t1	IPR011407	10-formyltetrahydrofolate dehydrogenase
ECA1751_g16508.t1	IPR001555	Phosphoribosylglycinamide formyltransferase, active site
ECA1751_g16508.t1	IPR016160	Aldehyde dehydrogenase, cysteine active site
ECA1751_g16508.t1	IPR036477	Formyl transferase, N-terminal domain superfamily
ECA1751_g16508.t1	IPR002376	Formyl transferase, N-terminal
ECA1751_g16508.t1	IPR016162	Aldehyde dehydrogenase, N-terminal
ECA1751_g16508.t1	IPR029510	Aldehyde dehydrogenase, glutamic acid active site
ECA1751_g16508.t1	IPR005793	Formyl transferase, C-terminal
ECA1751_g16508.t1	IPR037022	Formyl transferase, C-terminal domain superfamily
ECA1751_g16508.t1	IPR016161	Aldehyde/histidinol dehydrogenase
ECA1751_g5130.t1	IPR041084	Nicastrin, small lobe
ECA1751_g5130.t1	IPR008710	Nicastrin
ECA1751_g10823.t1	IPR027417	P-loop containing nucleoside triphosphate hydrolase
ECA1751_g10823.t1	IPR003959	ATPase, AAA-type, core
ECA1751_g10823.t1	IPR050304	Microtubule-severing AAA ATPase
ECA1751_g10823.t1	IPR015415	Spastin/Vps4, C-terminal
ECA1751_g10823.t1	IPR003960	ATPase, AAA-type, conserved site
ECA1751_g10823.t1	IPR041569	AAA ATPase, AAA+ lid domain
ECA1751_g10823.t1	IPR003593	AAA+ ATPase domain
ECA1751_g18813.t1	IPR003609	PAN/Apple domain
ECA1751_g18813.t1	IPR052774	C. elegans Developmental and Neuronal Protein
ECA1751_g18813.t1	IPR000177	Apple domain
ECA1751_g18813.t1	IPR001507	Zona pellucida domain
ECA1751_g19469.t1	IPR050361	Mitochondrial Processing Peptidase/Ubiquinol-cytochrome c Reductase Complex
ECA1751_g19469.t1	IPR011249	Metalloenzyme, LuxS/M16 peptidase-like
ECA1751_g19469.t1	IPR011765	Peptidase M16, N-terminal
ECA1751_g9090.t1	IPR003326	TRA-1 regulated
ECA1751_g4415.t1	IPR028544	Protein CASC3
ECA1751_g4415.t1	IPR018545	Btz domain
ECA1751_g8513.t1	IPR036941	Receptor L-domain superfamily
ECA1751_g8513.t1	IPR000494	Receptor L-domain
ECA1751_g3002.t1	IPR044612	ADP-ribosylation factor-like protein 2/3
ECA1751_g3002.t1	IPR005225	Small GTP-binding domain
ECA1751_g3002.t1	IPR027417	P-loop containing nucleoside triphosphate hydrolase
ECA1751_g3002.t1	IPR045873	ADP-ribosylation factor-like protein 2
ECA1751_g3002.t1	IPR006689	Small GTPase superfamily, ARF/SAR type
ECA1751_g2414.t1	IPR001841	Zinc finger, RING-type
ECA1751_g2414.t1	IPR011016	Zinc finger, RING-CH-type
ECA1751_g2414.t1	IPR013083	Zinc finger, RING/FYVE/PHD-type
ECA1751_g3731.t1	IPR005123	Oxoglutarate/iron-dependent dioxygenase domain
ECA1751_g3731.t1	IPR006620	Prolyl 4-hydroxylase, alpha subunit
ECA1751_g3731.t1	IPR019601	Oxoglutarate/iron-dependent oxygenase, C-terminal degradation domain
ECA1751_g3731.t1	IPR051842	Ribosomal subunit uS12 prolyl hydroxylase
ECA1751_g3731.t1	IPR039558	Prolyl 3,4-dihydroxylase TPA1/OFD1, N-terminal domain
ECA1751_g19259.t1	IPR011993	PH-like domain superfamily
ECA1751_g19259.t1	IPR001849	Pleckstrin homology domain
ECA1751_g6827.t1	IPR006621	Nose resistant-to-fluoxetine protein, N-terminal
ECA1751_g6827.t1	IPR052728	Oxygen and lipid transport regulator
ECA1751_g6827.t1	IPR002656	Acyltransferase 3 domain
ECA1751_g20105.t1	IPR003326	TRA-1 regulated
ECA1751_g5455.t1	IPR011527	ABC transporter type 1, transmembrane domain
ECA1751_g5455.t1	IPR003593	AAA+ ATPase domain
ECA1751_g5455.t1	IPR036640	ABC transporter type 1, transmembrane domain superfamily
ECA1751_g5455.t1	IPR003439	ABC transporter-like, ATP-binding domain
ECA1751_g5455.t1	IPR039421	Type 1 protein exporter
ECA1751_g5455.t1	IPR027417	P-loop containing nucleoside triphosphate hydrolase
ECA1751_g5455.t1	IPR017871	ABC transporter-like, conserved site
ECA1751_g18128.t1	IPR032675	Leucine-rich repeat domain superfamily
ECA1751_g8032.t1	IPR033490	Leucine-rich PPR motif-containing protein
ECA1751_g8032.t1	IPR011990	Tetratricopeptide-like helical domain superfamily
ECA1751_g6845.t2	IPR008164	Repeat of unknown function XGLTT
ECA1751_g19354.t1	IPR001810	F-box domain
ECA1751_g19354.t1	IPR040161	F-box A protein FB224
ECA1751_g19354.t1	IPR002900	Domain of unknown function DUF38/FTH, Caenorhabditis species
ECA1751_g19337.t1	IPR035291	Protein of unknown function DUF5354
ECA1751_g14820.t1	IPR003125	Domain of unknown function WSN
ECA1751_g545.t1	IPR005049	STELLO-like
ECA1751_g3781.t1	IPR015683	Ionotropic glutamate receptor
ECA1751_g3781.t1	IPR006629	LPS-induced tumour necrosis factor alpha factor
ECA1751_g3781.t1	IPR001508	Ionotropic glutamate receptor, metazoa
ECA1751_g3781.t1	IPR001828	Receptor, ligand binding region
ECA1751_g3781.t1	IPR001320	Ionotropic glutamate receptor, C-terminal
ECA1751_g3781.t1	IPR028082	Periplasmic binding protein-like I
ECA1751_g3781.t1	IPR019594	Ionotropic glutamate receptor, L-glutamate and glycine-binding domain
ECA1751_g3781.t1	IPR049872	Glutamate [NMDA] receptor subunit 1-like, ligand-binding domain
ECA1751_g8349.t1	IPR007284	Ground-like domain
ECA1751_g14129.t1	IPR018502	Annexin repeat
ECA1751_g14129.t1	IPR001464	Annexin
ECA1751_g14129.t1	IPR037104	Annexin superfamily
ECA1751_g14129.t1	IPR018252	Annexin repeat, conserved site
ECA1751_g20813.t1	IPR041426	Mos1 transposase, HTH domain
ECA1751_g20813.t1	IPR002900	Domain of unknown function DUF38/FTH, Caenorhabditis species
ECA1751_g2256.t1	IPR014776	Tetrapyrrole methylase, subdomain 2
ECA1751_g2256.t1	IPR000878	Tetrapyrrole methylase
ECA1751_g2256.t1	IPR035996	Tetrapyrrole methylase superfamily
ECA1751_g2256.t1	IPR004551	Diphthine synthase
ECA1751_g2256.t1	IPR014777	Tetrapyrrole methylase, subdomain 1
ECA1751_g11115.t1	IPR016638	Uncharacterised protein family UPF0376
ECA1751_g11115.t1	IPR002542	T20D4.11-like domain
ECA1751_g9583.t1	IPR001810	F-box domain
ECA1751_g9583.t1	IPR053222	Zygotic Embryogenesis-Associated Protein
ECA1751_g9583.t1	IPR012885	Sdz-33, F-box domain
ECA1751_g9967.t1	IPR001680	WD40 repeat
ECA1751_g9967.t1	IPR015943	WD40/YVTN repeat-like-containing domain superfamily
ECA1751_g9967.t1	IPR036322	WD40-repeat-containing domain superfamily
ECA1751_g9967.t1	IPR012972	NLE
ECA1751_g9967.t1	IPR019775	WD40 repeat, conserved site
ECA1751_g9967.t1	IPR020472	PAC1/LIS1-like, WD-40 repeat
ECA1751_g9967.t1	IPR001632	G-protein beta subunit, WD40 repeats
ECA1751_g16625.t1	IPR000402	Sodium/potassium-transporting ATPase subunit beta
ECA1751_g16625.t1	IPR038702	Sodium/potassium-transporting ATPase subunit beta superfamily
ECA1751_g3544.t1	IPR003010	Carbon-nitrogen hydrolase
ECA1751_g3544.t1	IPR036526	Carbon-nitrogen hydrolase superfamily
ECA1751_g3544.t1	IPR050345	Aliphatic Amidase/Beta-Ureidopropionase
ECA1751_g18826.t1	IPR000990	Innexin
ECA1751_g10079.t1	IPR002048	EF-hand domain
ECA1751_g10079.t1	IPR011992	EF-hand domain pair
ECA1751_g10079.t1	IPR018247	EF-Hand 1, calcium-binding site
ECA1751_g4081.t1	IPR036034	PDZ superfamily
ECA1751_g4081.t1	IPR027417	P-loop containing nucleoside triphosphate hydrolase
ECA1751_g4081.t1	IPR014014	RNA helicase, DEAD-box type, Q motif
ECA1751_g4081.t1	IPR001478	PDZ domain
ECA1751_g4081.t1	IPR041489	PDZ domain 6
ECA1751_g3429.t1	IPR003406	Glycosyl transferase, family 14
ECA1751_g3040.t1	IPR050755	TRAFAC YlqF/YawG GTPases, Ribosome Maturation
ECA1751_g3040.t1	IPR014813	Guanine nucleotide-binding protein-like 3, N-terminal domain
ECA1751_g3040.t1	IPR006073	GTP binding domain
ECA1751_g3040.t1	IPR027417	P-loop containing nucleoside triphosphate hydrolase
ECA1751_g3040.t1	IPR023179	GTP-binding protein, orthogonal bundle domain superfamily
ECA1751_g3040.t1	IPR030378	Circularly permuted (CP)-type guanine nucleotide-binding (G) domain
ECA1751_g3040.t1	IPR000795	Translational (tr)-type GTP-binding domain
ECA1751_g21762.t1	IPR002227	Tyrosinase copper-binding domain
ECA1751_g21762.t1	IPR050316	Tyrosinase and Hemocyanin
ECA1751_g21762.t1	IPR008922	Di-copper centre-containing domain superfamily
ECA1751_g21762.t1	IPR003582	ShKT domain
ECA1751_g9969.t1	IPR018314	RsmB/NOL1/NOP2-like, conserved site
ECA1751_g9969.t1	IPR023267	RNA (C5-cytosine) methyltransferase
ECA1751_g9969.t1	IPR001678	SAM-dependent methyltransferase RsmB-F/NOP2-type domain
ECA1751_g9969.t1	IPR011023	Nop2p
ECA1751_g9969.t1	IPR029063	S-adenosyl-L-methionine-dependent methyltransferase superfamily
ECA1751_g9969.t1	IPR023273	RNA (C5-cytosine) methyltransferase, NOP2
ECA1751_g9969.t1	IPR049560	SAM-dependent methyltransferase RsmB-F/NOP2-type, catalytic core
ECA1751_g9551.t1	IPR021942	Protein of unknown function DUF3557
ECA1751_g17382.t1	IPR026146	Small ribosomal subunit protein uS3m, metazoan
ECA1751_g5501.t1	IPR002900	Domain of unknown function DUF38/FTH, Caenorhabditis species
ECA1751_g15354.t1	IPR023335	ATP12 orthogonal Bundle domain superfamily
ECA1751_g15354.t1	IPR011419	ATP12, ATP synthase F1-assembly protein
ECA1751_g15354.t1	IPR042272	ATP12, ATP synthase F1-assembly protein, N-terminal
ECA1751_g5138.t1	IPR001372	Dynein light chain, type 1/2
ECA1751_g5138.t1	IPR037177	Dynein light chain superfamily
ECA1751_g20916.t1	IPR001304	C-type lectin-like
ECA1751_g20916.t1	IPR016187	C-type lectin fold
ECA1751_g20916.t1	IPR016186	C-type lectin-like/link domain superfamily
ECA1751_g20916.t1	IPR050111	C-type lectin and snaclec domain-containing protein
ECA1751_g18838.t1	IPR008081	Cytoplasmic FMR1-interacting
ECA1751_g18838.t1	IPR009828	CYRIA/CYRIB, Rac1 binding domain
ECA1751_g14826.t1	IPR029070	Chitinase insertion domain superfamily
ECA1751_g14826.t1	IPR011583	Chitinase II/V-like, catalytic domain
ECA1751_g14826.t1	IPR001579	Glycosyl hydrolase family 18, active site
ECA1751_g14826.t1	IPR001223	Glycoside hydrolase family 18, catalytic domain
ECA1751_g14826.t1	IPR017853	Glycoside hydrolase superfamily
ECA1751_g14826.t1	IPR050314	Glycosyl Hydrolase Family 18
ECA1751_g16260.t1	IPR052260	Autophagy Receptor and Signaling Regulator
ECA1751_g16260.t1	IPR015940	Ubiquitin-associated domain
ECA1751_g16260.t1	IPR009060	UBA-like superfamily
ECA1751_g16260.t1	IPR000433	Zinc finger, ZZ-type
ECA1751_g16260.t1	IPR043145	Zinc finger, ZZ-type superfamily
ECA1751_g2046.t1	IPR053365	Nematode receptor-like
ECA1751_g2046.t1	IPR004151	7TM GPCR, serpentine receptor class e (Sre)
ECA1751_g12177.t1	IPR046341	SET domain superfamily
ECA1751_g12177.t1	IPR001214	SET domain
ECA1751_g12177.t1	IPR053105	Class V-like SAM-binding domain-containing protein
ECA1751_g5057.t1	IPR002804	Archease
ECA1751_g5057.t1	IPR036820	Archease domain superfamily
ECA1751_g5057.t1	IPR023572	Archease domain
ECA1751_g15493.t1	IPR018817	7TM GPCR, serpentine receptor class z (Srz)
ECA1751_g14319.t2	IPR024991	Anaphase-promoting complex subunit 11, RING-H2 finger
ECA1751_g14319.t2	IPR001841	Zinc finger, RING-type
ECA1751_g14319.t2	IPR013083	Zinc finger, RING/FYVE/PHD-type
ECA1751_g14319.t2	IPR051031	RING-box E3 Ubiquitin Ligase
ECA1751_g21978.t1	IPR018247	EF-Hand 1, calcium-binding site
ECA1751_g21978.t1	IPR050230	Calmodulin/Myosin light chain/Troponin C-like
ECA1751_g21978.t1	IPR002048	EF-hand domain
ECA1751_g21978.t1	IPR011992	EF-hand domain pair
ECA1751_g8181.t1	IPR000008	C2 domain
ECA1751_g8181.t1	IPR051634	Extended Synaptotagmin
ECA1751_g8181.t1	IPR035892	C2 domain superfamily
ECA1751_g13863.t2	IPR001627	Sema domain
ECA1751_g13863.t2	IPR036179	Immunoglobulin-like domain superfamily
ECA1751_g13863.t2	IPR036352	Sema domain superfamily
ECA1751_g13863.t2	IPR015943	WD40/YVTN repeat-like-containing domain superfamily
ECA1751_g13863.t2	IPR027231	Semaphorin
ECA1751_g13863.t2	IPR013783	Immunoglobulin-like fold
ECA1751_g21833.t1	IPR019402	Frag1/DRAM/Sfk1
ECA1751_g21833.t1	IPR039545	Post-GPI attachment to proteins factor 2
ECA1751_g602.t1	IPR007915	Oligosaccharyltransferase complex subunit
ECA1751_g660.t1	IPR019428	7TM GPCR, serpentine receptor class r (Str)
ECA1751_g1014.t1	IPR001461	Aspartic peptidase A1
ECA1751_g1014.t1	IPR034164	Pepsin-like domain
ECA1751_g1014.t1	IPR001969	Aspartic peptidase, active site
ECA1751_g1014.t1	IPR033121	Peptidase family A1 domain
ECA1751_g1014.t1	IPR021109	Aspartic peptidase domain superfamily
ECA1751_g2194.t2	IPR046348	SIS domain superfamily
ECA1751_g2194.t2	IPR001347	SIS domain
ECA1751_g2194.t2	IPR035490	GlmS/FrlB, SIS domain 2
ECA1751_g2194.t2	IPR017932	Glutamine amidotransferase type 2 domain
ECA1751_g2194.t2	IPR005855	Glucosamine-fructose-6-phosphate aminotransferase, isomerising
ECA1751_g2194.t2	IPR047084	Glucosamine-fructose-6-phosphate aminotransferase, isomerising, N-terminal domain
ECA1751_g2194.t2	IPR029055	Nucleophile aminohydrolases, N-terminal
ECA1751_g2194.t2	IPR035466	GlmS/AgaS, SIS domain 1
ECA1751_g18395.t1	IPR018289	MULE transposase domain
ECA1751_g18395.t1	IPR052797	Regulatory Factors in Gene Expression and Cell Death
ECA1751_g11098.t1	IPR006588	Peptide N glycanase, PAW domain
ECA1751_g11098.t1	IPR038680	PAW domain superfamily
ECA1751_g11098.t1	IPR008979	Galactose-binding-like domain superfamily
ECA1751_g475.t1	IPR011001	Saposin-like
ECA1751_g475.t1	IPR008139	Saposin B type domain
ECA1751_g7049.t1	IPR019422	7TM GPCR, serpentine receptor class h (Srh)
ECA1751_g5034.t1	IPR027477	Succinate dehydrogenase/fumarate reductase flavoprotein, catalytic domain superfamily
ECA1751_g5034.t1	IPR014006	Succinate dehydrogenase/fumarate reductase, flavoprotein subunit
ECA1751_g5034.t1	IPR037099	Fumarate reductase/succinate dehydrogenase flavoprotein-like, C-terminal domain superfamily
ECA1751_g5034.t1	IPR036188	FAD/NAD(P)-binding domain superfamily
ECA1751_g5034.t1	IPR003952	Fumarate reductase/succinate dehydrogenase, FAD-binding site
ECA1751_g5034.t1	IPR015939	Fumarate reductase/succinate dehydrogenase flavoprotein-like, C-terminal
ECA1751_g5034.t1	IPR011281	Succinate dehydrogenase, flavoprotein subunit
ECA1751_g5034.t1	IPR030664	FAD-dependent oxidoreductase SdhA/FrdA/AprA
ECA1751_g5034.t1	IPR003953	FAD-dependent oxidoreductase 2, FAD-binding domain
ECA1751_g7291.t1	IPR019427	7TM GPCR, serpentine receptor class w (Srw)
ECA1751_g7825.t1	IPR019426	7TM GPCR, serpentine receptor class v (Srv)
ECA1751_g15208.t1	IPR001878	Zinc finger, CCHC-type
ECA1751_g15208.t1	IPR036875	Zinc finger, CCHC-type superfamily
ECA1751_g15208.t1	IPR001969	Aspartic peptidase, active site
ECA1751_g15208.t1	IPR021109	Aspartic peptidase domain superfamily
ECA1751_g7766.t1	IPR052961	Oxidoreductase and Kinase-like Enzymes
ECA1751_g7766.t1	IPR011009	Protein kinase-like domain superfamily
ECA1751_g7766.t1	IPR012877	Uncharacterised oxidoreductase Dhs-27
ECA1751_g7766.t1	IPR015897	CHK kinase-like
ECA1751_g19061.t1	IPR002159	CD36 family
ECA1751_g11370.t1	IPR019428	7TM GPCR, serpentine receptor class r (Str)
ECA1751_g9610.t1	IPR041426	Mos1 transposase, HTH domain
ECA1751_g12972.t1	IPR027417	P-loop containing nucleoside triphosphate hydrolase
ECA1751_g12972.t1	IPR026082	ABC transporter A
ECA1751_g14968.t1	IPR040161	F-box A protein FB224
ECA1751_g14968.t1	IPR002900	Domain of unknown function DUF38/FTH, Caenorhabditis species
ECA1751_g11165.t1	IPR029058	Alpha/Beta hydrolase fold
ECA1751_g11165.t1	IPR010463	Protein of unknown function DUF1057
ECA1751_g2841.t1	IPR036424	Decaprenyl diphosphate synthase-like superfamily
ECA1751_g2841.t1	IPR038887	Dehydrodolichyl diphosphate synthase complex subunit Nus1
ECA1751_g12300.t1	IPR001507	Zona pellucida domain
ECA1751_g12300.t1	IPR051962	Cuticlin domain-containing protein
ECA1751_g12300.t1	IPR056953	Cuticlin, N-terminal domain
ECA1751_g12300.t1	IPR057475	Cuticlin, C-terminal domain
ECA1751_g15905.t2	IPR000086	NUDIX hydrolase domain
ECA1751_g15905.t2	IPR007722	mRNA decapping protein 2, Box A domain
ECA1751_g15905.t2	IPR036189	mRNA decapping protein 2, Box A domain superfamily
ECA1751_g15905.t2	IPR044099	mRNA decapping enzyme 2 , NUDIX hydrolase domain
ECA1751_g15905.t2	IPR020084	NUDIX hydrolase, conserved site
ECA1751_g15905.t2	IPR015797	NUDIX hydrolase-like domain superfamily
ECA1751_g8682.t1	IPR023346	Lysozyme-like domain superfamily
ECA1751_g9058.t1	IPR000210	BTB/POZ domain
ECA1751_g9058.t1	IPR045068	BTB/POZ domain-containing adapter for CUL3-mediated RhoA degradation protein 1-3
ECA1751_g9058.t1	IPR011333	SKP1/BTB/POZ domain superfamily
ECA1751_g9058.t1	IPR003131	Potassium channel tetramerisation-type BTB domain
ECA1751_g22248.t1	IPR018186	Transcription factor, T-box, conserved site
ECA1751_g22248.t1	IPR046360	T-box transcription factor, DNA-binding domain
ECA1751_g22248.t1	IPR008967	p53-like transcription factor, DNA-binding domain superfamily
ECA1751_g22248.t1	IPR001699	T-box transcription factor
ECA1751_g22248.t1	IPR036960	T-box superfamily
ECA1751_g19694.t1	IPR019347	Axonemal dynein light chain
ECA1751_g19246.t1	IPR002659	Glycosyl transferase, family 31
ECA1751_g11353.t1	IPR053220	Nematode receptor-like serpentine class H
ECA1751_g11353.t1	IPR019422	7TM GPCR, serpentine receptor class h (Srh)
ECA1751_g12918.t1	IPR002486	Nematode cuticle collagen, N-terminal
ECA1751_g12918.t1	IPR008160	Collagen triple helix repeat
ECA1751_g19549.t2	IPR005047	7TM GPCR, serpentine receptor class xa (Srxa)
ECA1751_g5575.t1	IPR000719	Protein kinase domain
ECA1751_g5575.t1	IPR017441	Protein kinase, ATP binding site
ECA1751_g5575.t1	IPR008271	Serine/threonine-protein kinase, active site
ECA1751_g5575.t1	IPR011009	Protein kinase-like domain superfamily
ECA1751_g7344.t1	IPR011559	Initiation factor 2B alpha/beta/delta
ECA1751_g7344.t1	IPR027363	Methylthioribose-1-phosphate isomerase, N-terminal
ECA1751_g7344.t1	IPR042529	Initiation factor 2B-like, C-terminal
ECA1751_g7344.t1	IPR005251	Methylthioribose-1-phosphate isomerase
ECA1751_g7344.t1	IPR037171	NagB/RpiA transferase-like
ECA1751_g7344.t1	IPR000649	Initiation factor 2B-related
ECA1751_g11883.t1	IPR001628	Zinc finger, nuclear hormone receptor-type
ECA1751_g11883.t1	IPR000536	Nuclear hormone receptor, ligand-binding domain
ECA1751_g11883.t1	IPR051152	Caenorhabditis elegans Orphan Nuclear Receptors
ECA1751_g11883.t1	IPR013088	Zinc finger, NHR/GATA-type
ECA1751_g11883.t1	IPR049636	Hepatocyte nuclear factor 4-like, DNA-binding domain
ECA1751_g11883.t1	IPR035500	Nuclear hormone receptor-like domain superfamily
ECA1751_g18860.t1	IPR003034	SAP domain
ECA1751_g18860.t1	IPR013520	Ribonuclease H-like domain
ECA1751_g18860.t1	IPR012337	Ribonuclease H-like superfamily
ECA1751_g18860.t1	IPR047201	ERI-1-like, DEDDh 3'-5' exonuclease domain
ECA1751_g18860.t1	IPR036397	Ribonuclease H superfamily
ECA1751_g18860.t1	IPR051274	3'-5' Exoribonuclease
ECA1751_g6083.t1	IPR012885	Sdz-33, F-box domain
ECA1751_g6083.t1	IPR053222	Zygotic Embryogenesis-Associated Protein
ECA1751_g6083.t1	IPR001810	F-box domain
ECA1751_g20017.t1	IPR001810	F-box domain
ECA1751_g20017.t1	IPR053222	Zygotic Embryogenesis-Associated Protein
ECA1751_g8226.t1	IPR001763	Rhodanese-like domain
ECA1751_g8226.t1	IPR036873	Rhodanese-like domain superfamily
ECA1751_g8226.t1	IPR045078	Sulfurtransferase TST/MPST-like
ECA1751_g12459.t2	IPR043573	Polyphosphoinositide phosphatase Fig4-like
ECA1751_g12459.t2	IPR002013	SAC domain
ECA1751_g7913.t2	IPR033438	Modulator of levamisole receptor-1
ECA1751_g16436.t1	IPR046885	tRNA-specific 2-thiouridylase MnmA-like, C-terminal domain
ECA1751_g16436.t1	IPR004506	tRNA-specific 2-thiouridylase MnmA-like
ECA1751_g16436.t1	IPR023382	tRNA-specific 2-thiouridylase MnmA-like, central domain superfamily
ECA1751_g16436.t1	IPR046884	tRNA-specific 2-thiouridylase MnmA-like, central domain
ECA1751_g16436.t1	IPR014729	Rossmann-like alpha/beta/alpha sandwich fold
ECA1751_g1042.t1	IPR016817	Mannose-P-dolichol utilization defect 1 protein
ECA1751_g1042.t1	IPR006603	PQ-loop repeat
ECA1751_g19861.t1	IPR001849	Pleckstrin homology domain
ECA1751_g19861.t1	IPR023152	Ras GTPase-activating protein, conserved site
ECA1751_g19861.t1	IPR001936	Ras GTPase-activating domain
ECA1751_g19861.t1	IPR011993	PH-like domain superfamily
ECA1751_g19861.t1	IPR039360	Ras GTPase-activating protein
ECA1751_g19861.t1	IPR008936	Rho GTPase activation protein
ECA1751_g22012.t1	IPR053105	Class V-like SAM-binding domain-containing protein
ECA1751_g22012.t1	IPR046341	SET domain superfamily
ECA1751_g3713.t1	IPR046437	Serine/threonine-protein kinase, first cryptic polo-box domain superfamily
ECA1751_g3713.t1	IPR047108	Plk4-like, second cryptic polo-box domain superfamily
ECA1751_g3713.t1	IPR040734	Zyg-1, polo box domain 2
ECA1751_g16924.t1	IPR003839	7TM GPCR, serpentine receptor class u (Sru)
ECA1751_g19852.t1	IPR036866	Ribonuclease Z/Hydroxyacylglutathione hydrolase-like
ECA1751_g19852.t1	IPR001279	Metallo-beta-lactamase
ECA1751_g19852.t1	IPR039344	Metallo-beta-lactamase domain-containing protein 1
ECA1751_g7124.t1	IPR027913	Protein of unknown function DUF4473
ECA1751_g4935.t1	IPR001304	C-type lectin-like
ECA1751_g4935.t1	IPR016187	C-type lectin fold
ECA1751_g4935.t1	IPR016186	C-type lectin-like/link domain superfamily
ECA1751_g16427.t1	IPR051389	Cytochrome c oxidase subunit VIc
ECA1751_g16427.t1	IPR037169	Mitochondrial cytochrome c oxidase subunit VIc/VIIs superfamily
ECA1751_g16427.t1	IPR034884	Mitochondrial cytochrome c oxidase subunit VIc/VIIs
ECA1751_g16561.t1	IPR000849	Sugar phosphate transporter
ECA1751_g16561.t1	IPR036259	MFS transporter superfamily
ECA1751_g16561.t1	IPR011701	Major facilitator superfamily
ECA1751_g16561.t1	IPR020846	Major facilitator superfamily domain
ECA1751_g13506.t1	IPR045180	La domain containing protein
ECA1751_g13506.t1	IPR036388	Winged helix-like DNA-binding domain superfamily
ECA1751_g13506.t1	IPR006630	La-type HTH domain
ECA1751_g13506.t1	IPR036390	Winged helix DNA-binding domain superfamily
ECA1751_g17209.t1	IPR008160	Collagen triple helix repeat
ECA1751_g17209.t1	IPR002486	Nematode cuticle collagen, N-terminal
ECA1751_g20073.t1	IPR036273	CRAL/TRIO, N-terminal domain superfamily
ECA1751_g20073.t1	IPR001251	CRAL-TRIO lipid binding domain
ECA1751_g20073.t1	IPR009038	GOLD domain
ECA1751_g20073.t1	IPR036598	GOLD domain superfamily
ECA1751_g20073.t1	IPR036865	CRAL-TRIO lipid binding domain superfamily
ECA1751_g20073.t1	IPR051064	SEC14-like and CRAL-TRIO domain-containing protein
ECA1751_g14394.t1	IPR000210	BTB/POZ domain
ECA1751_g14394.t1	IPR011333	SKP1/BTB/POZ domain superfamily
ECA1751_g6929.t1	IPR002542	T20D4.11-like domain
ECA1751_g3238.t1	IPR011011	Zinc finger, FYVE/PHD-type
ECA1751_g3238.t1	IPR000306	FYVE zinc finger
ECA1751_g3238.t1	IPR022557	Smad anchor for receptor activation-like, C-terminal
ECA1751_g3238.t1	IPR017455	Zinc finger, FYVE-related
ECA1751_g3238.t1	IPR013083	Zinc finger, RING/FYVE/PHD-type
ECA1751_g4020.t1	IPR016187	C-type lectin fold
ECA1751_g11532.t1	IPR000152	EGF-type aspartate/asparagine hydroxylation site
ECA1751_g11532.t1	IPR014716	Fibrinogen, alpha/beta/gamma chain, C-terminal globular, subdomain 1
ECA1751_g11532.t1	IPR049883	NOTCH1 EGF-like calcium-binding domain
ECA1751_g11532.t1	IPR000742	EGF-like domain
ECA1751_g11532.t1	IPR014853	VWF/SSPO/Zonadhesin-like, cysteine-rich domain
ECA1751_g11532.t1	IPR018097	EGF-like calcium-binding, conserved site
ECA1751_g11532.t1	IPR002181	Fibrinogen, alpha/beta/gamma chain, C-terminal globular domain
ECA1751_g11532.t1	IPR052749	Alpha-tectorin
ECA1751_g11532.t1	IPR001846	von Willebrand factor, type D domain
ECA1751_g11532.t1	IPR001881	EGF-like calcium-binding domain
ECA1751_g11532.t1	IPR036056	Fibrinogen-like, C-terminal
ECA1751_g11532.t1	IPR002919	Trypsin Inhibitor-like, cysteine rich domain
ECA1751_g11532.t1	IPR036084	Serine protease inhibitor-like superfamily
ECA1751_g14854.t1	IPR013087	Zinc finger C2H2-type
ECA1751_g12371.t1	IPR006222	Aminomethyltransferase, folate-binding domain
ECA1751_g12371.t1	IPR017703	YgfZ/GCV conserved site
ECA1751_g12371.t1	IPR027266	Aminomethyltransferase superfamily
ECA1751_g12371.t1	IPR045179	YgfZ/GcvT
ECA1751_g18657.t1	IPR005071	Transmembrane glycoprotein
ECA1751_g18563.t1	IPR008164	Repeat of unknown function XGLTT
ECA1751_g7745.t1	IPR003366	CUB-like domain
ECA1751_g20843.t1	IPR052103	Dual Specificity Protein Phosphatases
ECA1751_g20843.t1	IPR020422	Dual specificity protein phosphatase domain
ECA1751_g20843.t1	IPR000387	Tyrosine-specific protein phosphatases domain
ECA1751_g20843.t1	IPR029021	Protein-tyrosine phosphatase-like
ECA1751_g20843.t1	IPR000340	Dual specificity phosphatase, catalytic domain
ECA1751_g8772.t1	IPR053222	Zygotic Embryogenesis-Associated Protein
ECA1751_g8772.t1	IPR001810	F-box domain
ECA1751_g8772.t1	IPR012885	Sdz-33, F-box domain
ECA1751_g8789.t1	IPR050879	Acyltransferase 3
ECA1751_g8789.t1	IPR043968	SGNH domain
ECA1751_g8789.t1	IPR002656	Acyltransferase 3 domain
ECA1751_g12289.t1	IPR014030	Beta-ketoacyl synthase-like, N-terminal
ECA1751_g12289.t1	IPR050091	Polyketide and Nonribosomal Peptide Biosynthesis Enzymes
ECA1751_g12289.t1	IPR016039	Thiolase-like
ECA1751_g4763.t1	IPR052506	Bacterial Fibronectin-Binding
ECA1751_g4926.t1	IPR019429	7TM GPCR, serpentine chemoreceptor class i (Sri)
ECA1751_g3835.t1	IPR000591	DEP domain
ECA1751_g3835.t1	IPR036034	PDZ superfamily
ECA1751_g3835.t1	IPR036390	Winged helix DNA-binding domain superfamily
ECA1751_g3835.t1	IPR015506	Dishevelled-related protein
ECA1751_g3835.t1	IPR001478	PDZ domain
ECA1751_g3835.t1	IPR008339	Dishevelled family
ECA1751_g3835.t1	IPR036388	Winged helix-like DNA-binding domain superfamily
ECA1751_g22317.t1	IPR036691	Endonuclease/exonuclease/phosphatase superfamily
ECA1751_g10511.t1	IPR001461	Aspartic peptidase A1
ECA1751_g10511.t1	IPR021109	Aspartic peptidase domain superfamily
ECA1751_g10511.t1	IPR033121	Peptidase family A1 domain
ECA1751_g10511.t1	IPR001969	Aspartic peptidase, active site
ECA1751_g16406.t1	IPR050569	Trace Amine-Associated Receptor
ECA1751_g16406.t1	IPR000276	G protein-coupled receptor, rhodopsin-like
ECA1751_g16406.t1	IPR017452	GPCR, rhodopsin-like, 7TM
ECA1751_g804.t1	IPR019426	7TM GPCR, serpentine receptor class v (Srv)
ECA1751_g19729.t2	IPR000580	TSC22/Bun
ECA1751_g20350.t1	IPR046342	CBS domain superfamily
ECA1751_g20350.t1	IPR000644	CBS domain
ECA1751_g20350.t1	IPR050511	AMP-activated protein kinase gamma/SDS23 families
ECA1751_g13983.t1	IPR000504	RNA recognition motif domain
ECA1751_g13983.t1	IPR035979	RNA-binding domain superfamily
ECA1751_g13983.t1	IPR034392	TatSF1-like, RNA recognition motif 1
ECA1751_g13983.t1	IPR012677	Nucleotide-binding alpha-beta plait domain superfamily
ECA1751_g13983.t1	IPR034393	TatSF1-like
ECA1751_g20692.t1	IPR002068	Alpha crystallin/Hsp20 domain
ECA1751_g20692.t1	IPR001436	Alpha crystallin/Small heat shock protein, animal type
ECA1751_g20692.t1	IPR008978	HSP20-like chaperone
ECA1751_g3028.t1	IPR036554	GHMP kinase, C-terminal domain superfamily
ECA1751_g3028.t1	IPR020568	Ribosomal protein uS5 domain 2-type superfamily
ECA1751_g3028.t1	IPR001174	HddA/FKP
ECA1751_g3028.t1	IPR052203	GHMP Kinase-Related Enzymes
ECA1751_g3028.t1	IPR013750	GHMP kinase, C-terminal domain
ECA1751_g3028.t1	IPR006204	GHMP kinase N-terminal domain
ECA1751_g18803.t1	IPR019425	7TM GPCR, serpentine receptor class t (Srt)
ECA1751_g799.t1	IPR027074	Integrator complex subunit 9
ECA1751_g13576.t1	IPR005746	Thioredoxin
ECA1751_g13576.t1	IPR017937	Thioredoxin, conserved site
ECA1751_g13576.t1	IPR013766	Thioredoxin domain
ECA1751_g13576.t1	IPR036249	Thioredoxin-like superfamily
ECA1751_g21672.t1	IPR011598	Myc-type, basic helix-loop-helix (bHLH) domain
ECA1751_g21672.t1	IPR052207	Max-like/E-box-binding transcription factors
ECA1751_g21672.t1	IPR036638	Helix-loop-helix DNA-binding domain superfamily
ECA1751_g5370.t1	IPR036415	Lamin tail domain superfamily
ECA1751_g5370.t1	IPR001322	Lamin tail domain
ECA1751_g5370.t1	IPR018039	Intermediate filament protein, conserved site
ECA1751_g5370.t1	IPR016451	Intermediate filament, ifa/ifb
ECA1751_g5370.t1	IPR039008	Intermediate filament, rod domain
ECA1751_g17722.t1	IPR004987	Protein of unknown function DUF272
ECA1751_g19418.t1	IPR050975	Sleep homeostasis regulator
ECA1751_g19418.t1	IPR031424	UPAR/Ly6 domain-containing protein Quiver-like
ECA1751_g7302.t1	IPR041426	Mos1 transposase, HTH domain
ECA1751_g8599.t1	IPR045357	Aminopeptidase N-like , N-terminal domain
ECA1751_g8599.t1	IPR024571	ERAP1-like C-terminal domain
ECA1751_g8599.t1	IPR042097	Aminopeptidase N-like , N-terminal domain superfamliy
ECA1751_g8599.t1	IPR050344	Peptidase M1 family aminopeptidases
ECA1751_g8599.t1	IPR027268	Peptidase M4/M1, CTD superfamily
ECA1751_g8599.t1	IPR014782	Peptidase M1, membrane alanine aminopeptidase
ECA1751_g12750.t1	IPR017937	Thioredoxin, conserved site
ECA1751_g12750.t1	IPR013766	Thioredoxin domain
ECA1751_g12750.t1	IPR005792	Protein disulphide isomerase
ECA1751_g12750.t1	IPR005788	Protein disulfide-isomerase, thioredoxin-like domain
ECA1751_g12750.t1	IPR041868	Protein disulfide-isomerase A3, first redox inactive TRX-like domain b
ECA1751_g12750.t1	IPR036249	Thioredoxin-like superfamily
ECA1751_g14927.t1	IPR036612	K Homology domain, type 1 superfamily
ECA1751_g14927.t1	IPR004088	K Homology domain, type 1
ECA1751_g14927.t1	IPR004087	K Homology domain
ECA1751_g4610.t1	IPR006977	Yip1 domain
ECA1751_g4610.t1	IPR045231	Protein Yip1/4-like
ECA1751_g20412.t1	IPR012173	U3 small nucleolar ribonucleoprotein complex, subunit Mpp10
ECA1751_g18640.t1	IPR000536	Nuclear hormone receptor, ligand-binding domain
ECA1751_g18640.t1	IPR001628	Zinc finger, nuclear hormone receptor-type
ECA1751_g18640.t1	IPR035500	Nuclear hormone receptor-like domain superfamily
ECA1751_g18640.t1	IPR013088	Zinc finger, NHR/GATA-type
ECA1751_g7296.t1	IPR035892	C2 domain superfamily
ECA1751_g7296.t1	IPR001192	Phosphoinositide phospholipase C family
ECA1751_g7296.t1	IPR017946	PLC-like phosphodiesterase, TIM beta/alpha-barrel domain superfamily
ECA1751_g7296.t1	IPR000909	Phosphatidylinositol-specific phospholipase C, X domain
ECA1751_g7296.t1	IPR011992	EF-hand domain pair
ECA1751_g7296.t1	IPR037862	PLC-beta, PH domain
ECA1751_g7296.t1	IPR001711	Phospholipase C, phosphatidylinositol-specific, Y domain
ECA1751_g20311.t1	IPR010761	Clc protein-like
ECA1751_g19175.t1	IPR023561	Carbonic anhydrase, alpha-class
ECA1751_g19175.t1	IPR001148	Alpha carbonic anhydrase domain
ECA1751_g19175.t1	IPR036398	Alpha carbonic anhydrase domain superfamily
ECA1751_g2552.t1	IPR042060	Polycystin-1 like, PLAT/LH2 domain
ECA1751_g2552.t1	IPR036392	PLAT/LH2 domain superfamily
ECA1751_g2552.t1	IPR001024	PLAT/LH2 domain
ECA1751_g2552.t1	IPR057244	GAIN, subdomain B
ECA1751_g2552.t1	IPR000203	GPS motif
ECA1751_g2552.t1	IPR051223	Polycystin
ECA1751_g2552.t1	IPR046791	Polycystin domain
ECA1751_g2552.t1	IPR013122	Polycystin cation channel, PKD1/PKD2
ECA1751_g1094.t1	IPR008962	PapD-like superfamily
ECA1751_g1094.t1	IPR013783	Immunoglobulin-like fold
ECA1751_g1094.t1	IPR000535	Major sperm protein (MSP) domain
ECA1751_g20663.t1	IPR036388	Winged helix-like DNA-binding domain superfamily
ECA1751_g20663.t1	IPR027417	P-loop containing nucleoside triphosphate hydrolase
ECA1751_g20663.t1	IPR055237	Cdc6, AAA+ ATPase-type lid domain
ECA1751_g20663.t1	IPR003593	AAA+ ATPase domain
ECA1751_g20663.t1	IPR003959	ATPase, AAA-type, core
ECA1751_g20663.t1	IPR050311	Origin Recognition Complex 1/Cell Division Control Protein 6
ECA1751_g20663.t1	IPR015163	Cdc6, C-terminal
ECA1751_g12994.t1	IPR031127	E3 ubiquitin ligase RBR family
ECA1751_g12994.t1	IPR002867	IBR domain
ECA1751_g12994.t1	IPR013083	Zinc finger, RING/FYVE/PHD-type
ECA1751_g12994.t1	IPR045840	Ariadne domain
ECA1751_g12994.t1	IPR048962	E3 ubiquitin-protein ligase ARIH1-like, UBA-like domain
ECA1751_g12994.t1	IPR044066	TRIAD supradomain
ECA1751_g1956.t1	IPR029058	Alpha/Beta hydrolase fold
ECA1751_g1956.t1	IPR002918	Lipase EstA/Esterase EstB
ECA1751_g5217.t1	IPR001245	Serine-threonine/tyrosine-protein kinase, catalytic domain
ECA1751_g5217.t1	IPR011009	Protein kinase-like domain superfamily
ECA1751_g5217.t1	IPR051997	Serine/threonine-protein kinase NEK
ECA1751_g5217.t1	IPR000719	Protein kinase domain
ECA1751_g12340.t1	IPR036249	Thioredoxin-like superfamily
ECA1751_g8148.t1	IPR017850	Alkaline-phosphatase-like, core domain superfamily
ECA1751_g8148.t1	IPR044929	DNA/RNA non-specific endonuclease superfamily
ECA1751_g8148.t1	IPR002591	Type I phosphodiesterase/nucleotide pyrophosphatase/phosphate transferase
ECA1751_g251.t1	IPR036188	FAD/NAD(P)-binding domain superfamily
ECA1751_g251.t1	IPR002937	Amine oxidase
ECA1751_g251.t1	IPR050281	Flavin monoamine oxidase and related enzymes
ECA1751_g7988.t1	IPR010483	Alpha-2-macroglobulin RAP, C-terminal
ECA1751_g7988.t1	IPR036744	RAP domain superfamily
ECA1751_g7988.t1	IPR038003	Alpha-2-macroglobulin receptor-associated protein
ECA1751_g6292.t1	IPR012885	Sdz-33, F-box domain
ECA1751_g6292.t1	IPR053222	Zygotic Embryogenesis-Associated Protein
ECA1751_g17596.t1	IPR029058	Alpha/Beta hydrolase fold
ECA1751_g17596.t1	IPR002018	Carboxylesterase, type B
ECA1751_g11915.t1	IPR006954	Moulting cycle mlt-10-like
ECA1751_g12443.t1	IPR002059	Cold-shock protein Csp, DNA-binding
ECA1751_g12443.t1	IPR012340	Nucleic acid-binding, OB-fold
ECA1751_g12443.t1	IPR001878	Zinc finger, CCHC-type
ECA1751_g12443.t1	IPR011129	Cold-shock domain
ECA1751_g12443.t1	IPR036875	Zinc finger, CCHC-type superfamily
ECA1751_g12443.t1	IPR051373	Lin-28 homolog RNA-binding protein
ECA1751_g14031.t1	IPR009091	Regulator of chromosome condensation 1/beta-lactamase-inhibitor protein II
ECA1751_g14031.t1	IPR000408	Regulator of chromosome condensation, RCC1
ECA1751_g9299.t1	IPR003326	TRA-1 regulated
ECA1751_g14035.t1	IPR052452	Ankyrin repeat and MYND domain-containing protein 2
ECA1751_g14035.t1	IPR002110	Ankyrin repeat
ECA1751_g14035.t1	IPR002893	Zinc finger, MYND-type
ECA1751_g14035.t1	IPR036770	Ankyrin repeat-containing domain superfamily
ECA1751_g13264.t1	IPR006201	Neurotransmitter-gated ion-channel
ECA1751_g13264.t1	IPR036734	Neurotransmitter-gated ion-channel ligand-binding domain superfamily
ECA1751_g13264.t1	IPR006029	Neurotransmitter-gated ion-channel transmembrane domain
ECA1751_g13264.t1	IPR018000	Neurotransmitter-gated ion-channel, conserved site
ECA1751_g13264.t1	IPR006028	Gamma-aminobutyric acid A receptor/Glycine receptor alpha
ECA1751_g13264.t1	IPR036719	Neurotransmitter-gated ion-channel transmembrane domain superfamily
ECA1751_g13264.t1	IPR038050	Neuronal acetylcholine receptor
ECA1751_g13264.t1	IPR044721	Glutamate gated chloride channel, transmembrane domain
ECA1751_g13264.t1	IPR006202	Neurotransmitter-gated ion-channel ligand-binding domain
ECA1751_g20029.t1	IPR005828	Major facilitator, sugar transporter-like
ECA1751_g20029.t1	IPR045263	Glucose transporter GLUT
ECA1751_g20029.t1	IPR036259	MFS transporter superfamily
ECA1751_g2559.t2	IPR001466	Beta-lactamase-related
ECA1751_g2559.t2	IPR012338	Beta-lactamase/transpeptidase-like
ECA1751_g2559.t2	IPR052907	Beta-lactamase/esterase domain-containing protein
ECA1751_g11255.t1	IPR019427	7TM GPCR, serpentine receptor class w (Srw)
ECA1751_g1002.t1	IPR028233	Cilia BBSome complex subunit 10
ECA1751_g8994.t1	IPR008974	TRAF-like
ECA1751_g8994.t1	IPR000210	BTB/POZ domain
ECA1751_g8994.t1	IPR011333	SKP1/BTB/POZ domain superfamily
ECA1751_g8994.t1	IPR002083	MATH/TRAF domain
ECA1751_g8994.t1	IPR052664	BTB and MATH domain-containing protein
ECA1751_g18120.t1	IPR001304	C-type lectin-like
ECA1751_g18120.t1	IPR016187	C-type lectin fold
ECA1751_g18120.t1	IPR016186	C-type lectin-like/link domain superfamily
ECA1751_g6242.t1	IPR003929	Calcium-activated potassium channel BK, alpha subunit
ECA1751_g6242.t1	IPR036291	NAD(P)-binding domain superfamily
ECA1751_g6242.t1	IPR005821	Ion transport domain
ECA1751_g6242.t1	IPR027359	Voltage-dependent channel domain superfamily
ECA1751_g6242.t1	IPR047871	Calcium-activated potassium channel slowpoke-like
ECA1751_g6242.t1	IPR003148	Regulator of K+ conductance, N-terminal lobe
ECA1751_g6242.t1	IPR048735	Ca2+-activated K+ channel Slowpoke-like, C-terminal domain
ECA1751_g955.t1	IPR019428	7TM GPCR, serpentine receptor class r (Str)
ECA1751_g4088.t1	IPR040161	F-box A protein FB224
ECA1751_g4088.t1	IPR002900	Domain of unknown function DUF38/FTH, Caenorhabditis species
ECA1751_g11943.t1	IPR019422	7TM GPCR, serpentine receptor class h (Srh)
ECA1751_g7789.t2	IPR007284	Ground-like domain
ECA1751_g18046.t1	IPR002327	Cytochrome c, class IA/ IB
ECA1751_g18046.t1	IPR036909	Cytochrome c-like domain superfamily
ECA1751_g18046.t1	IPR009056	Cytochrome c-like domain
ECA1751_g11979.t1	IPR036770	Ankyrin repeat-containing domain superfamily
ECA1751_g11979.t1	IPR055285	Ankyrin repeat domain-containing protein 13, C-terminal
ECA1751_g11979.t1	IPR021832	Ankyrin repeat domain-containing protein 13
ECA1751_g11979.t1	IPR002110	Ankyrin repeat
ECA1751_g19062.t2	IPR008518	Mff/Tango-11
ECA1751_g20938.t1	IPR012337	Ribonuclease H-like superfamily
ECA1751_g20938.t1	IPR036397	Ribonuclease H superfamily
ECA1751_g20938.t1	IPR002562	3'-5' exonuclease domain
ECA1751_g20938.t1	IPR052408	Exonuclease MUT-7-like
ECA1751_g20938.t1	IPR037432	Exonuclease Mut-7, DEDDy 3'-5' exonuclease domain
ECA1751_g20938.t1	IPR002782	Mut7-C RNAse domain
ECA1751_g3900.t1	IPR050235	Casein Kinase 1 Ser/Thr Protein Kinase
ECA1751_g3900.t1	IPR011009	Protein kinase-like domain superfamily
ECA1751_g3900.t1	IPR000719	Protein kinase domain
ECA1751_g3900.t1	IPR017441	Protein kinase, ATP binding site
ECA1751_g10228.t1	IPR005018	DOMON domain
ECA1751_g10228.t1	IPR045266	Copper-dependent monooxygenases, DOMON domain
ECA1751_g3283.t1	IPR002347	Short-chain dehydrogenase/reductase SDR
ECA1751_g3283.t1	IPR036291	NAD(P)-binding domain superfamily
ECA1751_g3283.t1	IPR051468	Fungal Secondary Metabolite SDRs
ECA1751_g7483.t1	IPR036122	SK, calmodulin-binding domain superfamily
ECA1751_g7483.t1	IPR004178	Calmodulin-binding domain
ECA1751_g7483.t1	IPR013099	Potassium channel domain
ECA1751_g7483.t1	IPR015449	Potassium channel, calcium-activated, SK
ECA1751_g7870.t1	IPR002486	Nematode cuticle collagen, N-terminal
ECA1751_g7870.t1	IPR008160	Collagen triple helix repeat
ECA1751_g9159.t1	IPR012466	NECAP, PHear domain
ECA1751_g9159.t1	IPR011993	PH-like domain superfamily
ECA1751_g9159.t1	IPR000608	Ubiquitin-conjugating (UBC), catalytic core domain
ECA1751_g9159.t1	IPR016135	Ubiquitin-conjugating enzyme/RWD-like
ECA1751_g18378.t1	IPR050704	Peptidase C85-like
ECA1751_g18378.t1	IPR003323	OTU domain
ECA1751_g18378.t1	IPR038765	Papain-like cysteine peptidase superfamily
ECA1751_g14272.t1	IPR003280	Two pore domain potassium channel
ECA1751_g14272.t1	IPR013099	Potassium channel domain
ECA1751_g15054.t1	IPR046328	ETS family
ECA1751_g15054.t1	IPR000418	Ets domain
ECA1751_g15054.t1	IPR036390	Winged helix DNA-binding domain superfamily
ECA1751_g15054.t1	IPR036388	Winged helix-like DNA-binding domain superfamily
ECA1751_g2940.t1	IPR000742	EGF-like domain
ECA1751_g2940.t1	IPR017853	Glycoside hydrolase superfamily
ECA1751_g2940.t1	IPR018155	Hyaluronidase
ECA1751_g2940.t1	IPR013785	Aldolase-type TIM barrel
ECA1751_g19995.t1	IPR007648	Mitochondrial ATPase inhibitor
ECA1751_g14765.t1	IPR042231	Choline/Carnitine o-acyltransferase, domain 2
ECA1751_g14765.t1	IPR023213	Chloramphenicol acetyltransferase-like domain superfamily
ECA1751_g14765.t1	IPR039551	Choline/carnitine acyltransferase domain
ECA1751_g14765.t1	IPR000542	Acyltransferase ChoActase/COT/CPT
ECA1751_g9787.t1	IPR007767	Protein of unknown function DUF684
ECA1751_g8855.t1	IPR019430	7TM GPCR, serpentine receptor class x (Srx)
ECA1751_g3369.t1	IPR032848	Sex-determining transformer protein 2
ECA1751_g7729.t1	IPR036084	Serine protease inhibitor-like superfamily
ECA1751_g7729.t1	IPR002919	Trypsin Inhibitor-like, cysteine rich domain
ECA1751_g7729.t1	IPR051368	Serine Protease Inhibitor-like TIL Domain
ECA1751_g17878.t1	IPR050846	TLC domain-containing
ECA1751_g17878.t1	IPR006634	TRAM/LAG1/CLN8 homology domain
ECA1751_g18893.t1	IPR036880	Pancreatic trypsin inhibitor Kunitz domain superfamily
ECA1751_g18893.t1	IPR002223	Pancreatic trypsin inhibitor Kunitz domain
ECA1751_g18893.t1	IPR006150	Cysteine-rich repeat
ECA1751_g18893.t1	IPR053014	Cuticle-associated divergent protein
ECA1751_g18893.t1	IPR020901	Proteinase inhibitor I2, Kunitz, conserved site
ECA1751_g9102.t1	IPR052335	Insulin-like regulatory peptides
ECA1751_g9102.t1	IPR003235	Nematode insulin-like peptide, beta type
ECA1751_g9102.t1	IPR036438	Insulin-like superfamily
ECA1751_g4790.t1	IPR002900	Domain of unknown function DUF38/FTH, Caenorhabditis species
ECA1751_g20778.t2	IPR003788	Protein arginine methyltransferase NDUFAF7
ECA1751_g20778.t2	IPR038375	Protein arginine methyltransferase NDUFAF7 superfamily
ECA1751_g20778.t2	IPR029063	S-adenosyl-L-methionine-dependent methyltransferase superfamily
ECA1751_g14441.t1	IPR035914	Spermadhesin, CUB domain superfamily
ECA1751_g14441.t1	IPR016187	C-type lectin fold
ECA1751_g14441.t1	IPR000859	CUB domain
ECA1751_g5866.t2	IPR001005	SANT/Myb domain
ECA1751_g5866.t2	IPR009057	Homedomain-like superfamily
ECA1751_g5866.t2	IPR036388	Winged helix-like DNA-binding domain superfamily
ECA1751_g5866.t2	IPR032451	SMARCC, C-terminal
ECA1751_g5866.t2	IPR017884	SANT domain
ECA1751_g5866.t2	IPR007526	SWIRM domain
ECA1751_g5866.t2	IPR032448	SMARCC, SWIRM-associated domain
ECA1751_g10587.t1	IPR036458	Sodium:dicarboxylate symporter superfamily
ECA1751_g10587.t1	IPR018107	Sodium:dicarboxylate symporter, conserved site
ECA1751_g10587.t1	IPR001991	Sodium:dicarboxylate symporter
ECA1751_g10587.t1	IPR050746	Dicarboxylate/Amino Acid:Cation Symporter
ECA1751_g22516.t1	IPR017452	GPCR, rhodopsin-like, 7TM
ECA1751_g22516.t1	IPR019427	7TM GPCR, serpentine receptor class w (Srw)
ECA1751_g10127.t1	IPR017452	GPCR, rhodopsin-like, 7TM
ECA1751_g10127.t1	IPR039952	G-protein coupled receptor Aex-2
ECA1751_g16642.t1	IPR006043	Nucleobase cation symporter 2 family
ECA1751_g16048.t1	IPR003366	CUB-like domain
ECA1751_g4747.t1	IPR056054	Domain of unknown function DUF7637
ECA1751_g4747.t1	IPR057596	RNA dependent RNA polymerase core
ECA1751_g4747.t1	IPR057493	PH-like domain, RdRP associated
ECA1751_g4747.t1	IPR007855	RNA-dependent RNA polymerase, eukaryotic-type
ECA1751_g4747.t1	IPR056053	Domain of unknown function DUF7636
ECA1751_g4747.t1	IPR056654	Domain of unknown function DUF7752
ECA1751_g19018.t1	IPR018487	Hemopexin-like repeats
ECA1751_g19018.t1	IPR024079	Metallopeptidase, catalytic domain superfamily
ECA1751_g19018.t1	IPR006026	Peptidase, metallopeptidase
ECA1751_g19018.t1	IPR021190	Peptidase M10A
ECA1751_g19018.t1	IPR001818	Peptidase M10, metallopeptidase
ECA1751_g19018.t1	IPR000585	Hemopexin-like domain
ECA1751_g19018.t1	IPR036375	Hemopexin-like domain superfamily
ECA1751_g19018.t1	IPR033739	Peptidase M10A, catalytic domain
ECA1751_g18605.t1	IPR024337	tRNA-splicing endonuclease, subunit Sen54
ECA1751_g18605.t1	IPR024336	tRNA-splicing endonuclease, subunit Sen54, N-terminal
ECA1751_g8052.t1	IPR008278	4'-phosphopantetheinyl transferase domain
ECA1751_g8052.t1	IPR050559	Phosphopantetheinyl Transferase Superfamily
ECA1751_g8052.t1	IPR037143	4'-phosphopantetheinyl transferase domain superfamily
ECA1751_g8052.t1	IPR055066	4'-phosphopantetheinyl transferase, N-terminal
ECA1751_g18231.t1	IPR016186	C-type lectin-like/link domain superfamily
ECA1751_g18231.t1	IPR001304	C-type lectin-like
ECA1751_g18231.t1	IPR055578	Domain of unknown function DUF7154
ECA1751_g18231.t1	IPR016187	C-type lectin fold
ECA1751_g21676.t2	IPR033710	TATA-box binding protein, eukaryotic
ECA1751_g21676.t2	IPR030491	TATA-box binding protein, conserved site
ECA1751_g21676.t2	IPR012295	TBP domain superfamily
ECA1751_g21676.t2	IPR000814	TATA-box binding protein
ECA1751_g10516.t1	IPR011531	Bicarbonate transporter-like, transmembrane domain
ECA1751_g10516.t1	IPR013769	Band 3 cytoplasmic domain
ECA1751_g10516.t1	IPR003020	Bicarbonate transporter, eukaryotic
ECA1751_g10516.t1	IPR016152	Phosphotransferase/anion transporter
ECA1751_g21609.t1	IPR002184	7TM GPCR, serpentine receptor class b (Srb)
ECA1751_g12290.t1	IPR002452	Alpha tubulin
ECA1751_g12290.t1	IPR018316	Tubulin/FtsZ, 2-layer sandwich domain
ECA1751_g12290.t1	IPR037103	Tubulin/FtsZ-like, C-terminal domain
ECA1751_g12290.t1	IPR008280	Tubulin/FtsZ, C-terminal
ECA1751_g12290.t1	IPR017975	Tubulin, conserved site
ECA1751_g12290.t1	IPR036525	Tubulin/FtsZ, GTPase domain superfamily
ECA1751_g12290.t1	IPR003008	Tubulin/FtsZ, GTPase domain
ECA1751_g12290.t1	IPR000217	Tubulin
ECA1751_g12290.t1	IPR023123	Tubulin, C-terminal
ECA1751_g14594.t1	IPR006020	PTB/PI domain
ECA1751_g8649.t1	IPR038479	Transthyretin-like superfamily
ECA1751_g8649.t1	IPR001534	Transthyretin-like
ECA1751_g7633.t1	IPR000535	Major sperm protein (MSP) domain
ECA1751_g7633.t1	IPR008962	PapD-like superfamily
ECA1751_g7633.t1	IPR013783	Immunoglobulin-like fold
ECA1751_g7632.t1	IPR000535	Major sperm protein (MSP) domain
ECA1751_g7632.t1	IPR008962	PapD-like superfamily
ECA1751_g7632.t1	IPR013783	Immunoglobulin-like fold
ECA1751_g15455.t1	IPR023636	Urocanase conserved site
ECA1751_g15455.t1	IPR038364	Urocanase, central domain superfamily
ECA1751_g15455.t1	IPR035401	Urocanase, C-terminal domain
ECA1751_g15455.t1	IPR055351	Urocanase
ECA1751_g15455.t1	IPR035400	Urocanase, N-terminal domain
ECA1751_g15455.t1	IPR036190	Urocanase superfamily
ECA1751_g15455.t1	IPR035085	Urocanase, Rossmann-like domain
ECA1751_g15455.t1	IPR023637	Urocanase-like
ECA1751_g4358.t1	IPR000054	Large ribosomal subunit protein eL31
ECA1751_g4358.t1	IPR023621	Large ribosomal subunit protein eL31 domain superfamily
ECA1751_g4358.t1	IPR020052	Large ribosomal subunit protein eL31, conserved site
ECA1751_g11695.t1	IPR000668	Peptidase C1A, papain C-terminal
ECA1751_g11695.t1	IPR013128	Peptidase C1A
ECA1751_g11695.t1	IPR038765	Papain-like cysteine peptidase superfamily
ECA1751_g12444.t1	IPR040357	Vma22/CCDC115
ECA1751_g17514.t1	IPR002130	Cyclophilin-type peptidyl-prolyl cis-trans isomerase domain
ECA1751_g17514.t1	IPR029000	Cyclophilin-like domain superfamily
ECA1751_g17514.t1	IPR020892	Cyclophilin-type peptidyl-prolyl cis-trans isomerase, conserved site
ECA1751_g17514.t1	IPR024936	Cyclophilin-type peptidyl-prolyl cis-trans isomerase
ECA1751_g17514.t1	IPR044666	Cyclophilin-type peptidyl-prolyl cis-trans isomerase, cyclophilin A-like
ECA1751_g13403.t1	IPR033858	26S Proteasome non-ATPase regulatory subunit 7/8
ECA1751_g13403.t1	IPR024969	EIF3F/CSN6-like, C-terminal
ECA1751_g13403.t1	IPR000555	JAB1/MPN/MOV34 metalloenzyme domain
ECA1751_g13403.t1	IPR037518	MPN domain
ECA1751_g21593.t1	IPR004788	Ribose 5-phosphate isomerase, type A
ECA1751_g21593.t1	IPR037171	NagB/RpiA transferase-like
ECA1751_g17876.t2	IPR026204	GRIP1-associated protein 1
ECA1751_g20014.t1	IPR012674	Calycin
ECA1751_g20014.t1	IPR000463	Cytosolic fatty-acid binding
ECA1751_g20014.t1	IPR040094	Fatty acid-binding protein homologue 1/2/3/4
ECA1751_g341.t1	IPR036084	Serine protease inhibitor-like superfamily
ECA1751_g341.t1	IPR051368	Serine Protease Inhibitor-like TIL Domain
ECA1751_g341.t1	IPR002919	Trypsin Inhibitor-like, cysteine rich domain
ECA1751_g2339.t1	IPR050341	Serine/threonine-protein phosphatase PP1 catalytic subunit
ECA1751_g2339.t1	IPR006186	Serine/threonine-specific protein phosphatase/bis(5-nucleosyl)-tetraphosphatase
ECA1751_g2339.t1	IPR029052	Metallo-dependent phosphatase-like
ECA1751_g2339.t1	IPR004843	Calcineurin-like, phosphoesterase domain
ECA1751_g3575.t1	IPR052664	BTB and MATH domain-containing protein
ECA1751_g3575.t1	IPR000210	BTB/POZ domain
ECA1751_g3575.t1	IPR011333	SKP1/BTB/POZ domain superfamily
ECA1751_g16489.t1	IPR047549	BICC1, first type I KH domain
ECA1751_g8978.t3	IPR018497	Peptidase M13, C-terminal domain
ECA1751_g8978.t3	IPR042089	Peptidase M13, domain 2
ECA1751_g8978.t3	IPR000718	Peptidase M13
ECA1751_g8978.t3	IPR008753	Peptidase M13, N-terminal domain
ECA1751_g8978.t3	IPR024079	Metallopeptidase, catalytic domain superfamily
ECA1751_g19904.t1	IPR000504	RNA recognition motif domain
ECA1751_g19904.t1	IPR012677	Nucleotide-binding alpha-beta plait domain superfamily
ECA1751_g19904.t1	IPR047131	RNA binding protein fox-1 homolog 1-like
ECA1751_g19904.t1	IPR035979	RNA-binding domain superfamily
ECA1751_g19904.t1	IPR034237	FOX1, RNA recognition motif
ECA1751_g11804.t1	IPR003839	7TM GPCR, serpentine receptor class u (Sru)
ECA1751_g20830.t1	IPR029021	Protein-tyrosine phosphatase-like
ECA1751_g20830.t1	IPR000387	Tyrosine-specific protein phosphatases domain
ECA1751_g20830.t1	IPR000242	Tyrosine-specific protein phosphatase, PTPase domain
ECA1751_g20830.t1	IPR003595	Protein-tyrosine phosphatase, catalytic
ECA1751_g3898.t1	IPR008962	PapD-like superfamily
ECA1751_g3898.t1	IPR013783	Immunoglobulin-like fold
ECA1751_g3898.t1	IPR000535	Major sperm protein (MSP) domain
ECA1751_g3898.t1	IPR051155	Nematode Major Sperm
ECA1751_g17109.t1	IPR013219	Small ribosomal subunit protein mS33
ECA1751_g7229.t1	IPR056014	Domain of unknown function DUF7592
ECA1751_g7229.t1	IPR003366	CUB-like domain
ECA1751_g7229.t1	IPR056013	Domain of unknown function DUF7591
ECA1751_g17307.t1	IPR052954	GPCR_Ligand_Interaction
ECA1751_g17307.t1	IPR000276	G protein-coupled receptor, rhodopsin-like
ECA1751_g17307.t1	IPR017452	GPCR, rhodopsin-like, 7TM
ECA1751_g14076.t1	IPR056649	Domain of unknown function DUF7747
ECA1751_g954.t1	IPR032942	BPI/LBP/Plunc family
ECA1751_g954.t1	IPR017942	Lipid-binding serum glycoprotein, N-terminal
ECA1751_g954.t1	IPR001124	Lipid-binding serum glycoprotein, C-terminal
ECA1751_g954.t1	IPR017943	Bactericidal permeability-increasing protein, alpha/beta domain superfamily
ECA1751_g11151.t1	IPR019423	7TM GPCR, serpentine receptor class j (Srj)
ECA1751_g18476.t1	IPR001304	C-type lectin-like
ECA1751_g18476.t1	IPR016186	C-type lectin-like/link domain superfamily
ECA1751_g18476.t1	IPR016187	C-type lectin fold
ECA1751_g10725.t2	IPR037746	Protein Dok-7
ECA1751_g10725.t2	IPR011993	PH-like domain superfamily
ECA1751_g9868.t1	IPR021942	Protein of unknown function DUF3557
ECA1751_g20635.t1	IPR013083	Zinc finger, RING/FYVE/PHD-type
ECA1751_g20635.t1	IPR001841	Zinc finger, RING-type
ECA1751_g20635.t1	IPR017907	Zinc finger, RING-type, conserved site
ECA1751_g20635.t1	IPR000571	Zinc finger, CCCH-type
ECA1751_g20635.t1	IPR039971	Pre-mRNA-splicing factor CWC24-like
ECA1751_g20635.t1	IPR036855	Zinc finger, CCCH-type superfamily
ECA1751_g17151.t1	IPR001304	C-type lectin-like
ECA1751_g17151.t1	IPR016186	C-type lectin-like/link domain superfamily
ECA1751_g17151.t1	IPR016187	C-type lectin fold
ECA1751_g1997.t1	IPR014752	Arrestin-like, C-terminal
ECA1751_g1997.t1	IPR011021	Arrestin-like, N-terminal
ECA1751_g1997.t1	IPR050357	Arrestin domain-containing protein
ECA1751_g1997.t1	IPR014756	Immunoglobulin E-set
ECA1751_g1997.t1	IPR011022	Arrestin C-terminal-like domain
ECA1751_g3528.t1	IPR004241	Autophagy protein Atg8 ubiquitin-like
ECA1751_g3528.t1	IPR029071	Ubiquitin-like domain superfamily
ECA1751_g22418.t1	IPR001040	Translation Initiation factor eIF- 4e
ECA1751_g22418.t1	IPR023398	Translation Initiation factor eIF- 4e-like
ECA1751_g22418.t1	IPR019770	Eukaryotic translation initiation factor 4E (eIF-4E), conserved site
ECA1751_g2167.t1	IPR012885	Sdz-33, F-box domain
ECA1751_g2167.t1	IPR053222	Zygotic Embryogenesis-Associated Protein
ECA1751_g2167.t1	IPR001810	F-box domain
ECA1751_g6882.t1	IPR002900	Domain of unknown function DUF38/FTH, Caenorhabditis species
ECA1751_g6882.t1	IPR040161	F-box A protein FB224
ECA1751_g4834.t1	IPR006588	Peptide N glycanase, PAW domain
ECA1751_g4834.t1	IPR008979	Galactose-binding-like domain superfamily
ECA1751_g21238.t1	IPR011993	PH-like domain superfamily
ECA1751_g21238.t1	IPR051133	Adapter and Engulfment Domain-Containing Protein
ECA1751_g21238.t1	IPR006020	PTB/PI domain
ECA1751_g20347.t1	IPR008936	Rho GTPase activation protein
ECA1751_g20347.t1	IPR000198	Rho GTPase-activating protein domain
ECA1751_g20347.t1	IPR047165	Rho GTPase-activating protein 17/44/SH3BP1-like
ECA1751_g20347.t1	IPR027267	AH/BAR domain superfamily
ECA1751_g11945.t1	IPR001079	Galectin, carbohydrate recognition domain
ECA1751_g11945.t1	IPR013320	Concanavalin A-like lectin/glucanase domain superfamily
ECA1751_g11945.t1	IPR044156	Galectin-like
ECA1751_g22118.t1	IPR029058	Alpha/Beta hydrolase fold
ECA1751_g22118.t1	IPR010463	Protein of unknown function DUF1057
ECA1751_g14509.t1	IPR016435	Diphthamide synthesis DPH1/DPH2
ECA1751_g14509.t1	IPR042264	Diphthamide synthesis DPH1/DPH2, domain 2
ECA1751_g14509.t1	IPR035435	Diphthamide synthesis DHP1/DPH2, eukaryotes and archaea
ECA1751_g14509.t1	IPR042265	Diphthamide synthesis DPH1/DPH2, domain 3
ECA1751_g14509.t1	IPR042263	Diphthamide synthesis DPH1/DPH2, domain 1
ECA1751_g17158.t1	IPR029021	Protein-tyrosine phosphatase-like
ECA1751_g17158.t1	IPR000242	Tyrosine-specific protein phosphatase, PTPase domain
ECA1751_g17158.t1	IPR000387	Tyrosine-specific protein phosphatases domain
ECA1751_g17158.t1	IPR003595	Protein-tyrosine phosphatase, catalytic
ECA1751_g2834.t1	IPR011598	Myc-type, basic helix-loop-helix (bHLH) domain
ECA1751_g2834.t1	IPR036638	Helix-loop-helix DNA-binding domain superfamily
ECA1751_g2834.t1	IPR050283	E-box Binding Transcriptional Regulators
ECA1751_g8580.t1	IPR001563	Peptidase S10, serine carboxypeptidase
ECA1751_g8580.t1	IPR029058	Alpha/Beta hydrolase fold
ECA1751_g10698.t1	IPR052103	Dual Specificity Protein Phosphatases
ECA1751_g10698.t1	IPR029021	Protein-tyrosine phosphatase-like
ECA1751_g10698.t1	IPR020422	Dual specificity protein phosphatase domain
ECA1751_g10698.t1	IPR000387	Tyrosine-specific protein phosphatases domain
ECA1751_g10698.t1	IPR000340	Dual specificity phosphatase, catalytic domain
ECA1751_g11763.t1	IPR019408	7TM GPCR, serpentine receptor class ab (Srab)
ECA1751_g11763.t1	IPR053286	Nematode receptor-like srab
ECA1751_g12826.t1	IPR000719	Protein kinase domain
ECA1751_g12826.t1	IPR011989	Armadillo-like helical
ECA1751_g12826.t1	IPR016024	Armadillo-type fold
ECA1751_g12826.t1	IPR051177	Catalytically Inactive Kinase-Related Protein
ECA1751_g12826.t1	IPR011009	Protein kinase-like domain superfamily
ECA1751_g22022.t2	IPR002602	Domain of unknown function DB
ECA1751_g8322.t1	IPR002293	Amino acid/polyamine transporter I
ECA1751_g8322.t1	IPR050598	Cellular Amino Acid Transporter
ECA1751_g18539.t1	IPR008597	Invertebrate-type lysozyme
ECA1751_g18539.t1	IPR023346	Lysozyme-like domain superfamily
ECA1751_g20530.t1	IPR013083	Zinc finger, RING/FYVE/PHD-type
ECA1751_g20530.t1	IPR051073	ZNRF3/Arkadia E3 ubiquitin-protein ligases
ECA1751_g20530.t1	IPR001841	Zinc finger, RING-type
ECA1751_g10563.t2	IPR027469	Cation efflux transmembrane domain superfamily
ECA1751_g10563.t2	IPR002524	Cation efflux protein
ECA1751_g19780.t1	IPR020846	Major facilitator superfamily domain
ECA1751_g19780.t1	IPR036259	MFS transporter superfamily
ECA1751_g19780.t1	IPR011701	Major facilitator superfamily
ECA1751_g20661.t1	IPR029028	Alpha/beta knot methyltransferases
ECA1751_g20661.t1	IPR005304	Ribosomal biogenesis, methyltransferase, EMG1/NEP1
ECA1751_g20661.t1	IPR029026	tRNA (guanine-N1-)-methyltransferase, N-terminal
ECA1751_g8393.t1	IPR006201	Neurotransmitter-gated ion-channel
ECA1751_g8393.t1	IPR006202	Neurotransmitter-gated ion-channel ligand-binding domain
ECA1751_g8393.t1	IPR018000	Neurotransmitter-gated ion-channel, conserved site
ECA1751_g8393.t1	IPR038050	Neuronal acetylcholine receptor
ECA1751_g8393.t1	IPR006029	Neurotransmitter-gated ion-channel transmembrane domain
ECA1751_g8393.t1	IPR006028	Gamma-aminobutyric acid A receptor/Glycine receptor alpha
ECA1751_g8393.t1	IPR036719	Neurotransmitter-gated ion-channel transmembrane domain superfamily
ECA1751_g8393.t1	IPR036734	Neurotransmitter-gated ion-channel ligand-binding domain superfamily
ECA1751_g11172.t1	IPR016638	Uncharacterised protein family UPF0376
ECA1751_g11172.t1	IPR002542	T20D4.11-like domain
ECA1751_g14331.t1	IPR011993	PH-like domain superfamily
ECA1751_g14331.t1	IPR006020	PTB/PI domain
ECA1751_g22065.t1	IPR050283	E-box Binding Transcriptional Regulators
ECA1751_g22065.t1	IPR011598	Myc-type, basic helix-loop-helix (bHLH) domain
ECA1751_g22065.t1	IPR036638	Helix-loop-helix DNA-binding domain superfamily
ECA1751_g4432.t2	IPR039908	Protein sepa-1
ECA1751_g22261.t1	IPR009667	Protein of unknown function DUF1258
ECA1751_g11123.t1	IPR006588	Peptide N glycanase, PAW domain
ECA1751_g11123.t1	IPR038680	PAW domain superfamily
ECA1751_g11123.t1	IPR008979	Galactose-binding-like domain superfamily
ECA1751_g9124.t1	IPR019429	7TM GPCR, serpentine chemoreceptor class i (Sri)
ECA1751_g11765.t3	IPR019420	7TM GPCR, serpentine receptor class bc (Srbc)
ECA1751_g5173.t2	IPR017452	GPCR, rhodopsin-like, 7TM
ECA1751_g5173.t2	IPR000276	G protein-coupled receptor, rhodopsin-like
ECA1751_g2946.t1	IPR005756	Large ribosomal subunit protein uL24, eukaryotic/archaeal
ECA1751_g2946.t1	IPR008991	Translation protein SH3-like domain superfamily
ECA1751_g2946.t1	IPR041988	Large ribosomal subunit protein uL24, KOW domain
ECA1751_g2946.t1	IPR005824	KOW
ECA1751_g2946.t1	IPR005825	Large ribosomal subunit protein uL24, conserved site
ECA1751_g2946.t1	IPR014722	Large ribosomal subunit protein uL2, domain 2
ECA1751_g18738.t1	IPR012721	T-complex protein 1, theta subunit
ECA1751_g18738.t1	IPR002194	Chaperonin TCP-1, conserved site
ECA1751_g18738.t1	IPR027409	GroEL-like apical domain superfamily
ECA1751_g18738.t1	IPR027410	TCP-1-like chaperonin intermediate domain superfamily
ECA1751_g18738.t1	IPR027413	GroEL-like equatorial domain superfamily
ECA1751_g18738.t1	IPR017998	Chaperone tailless complex polypeptide 1 (TCP-1)
ECA1751_g18738.t1	IPR002423	Chaperonin Cpn60/GroEL/TCP-1 family
ECA1751_g11615.t1	IPR052728	Oxygen and lipid transport regulator
ECA1751_g11615.t1	IPR006621	Nose resistant-to-fluoxetine protein, N-terminal
ECA1751_g11615.t1	IPR002656	Acyltransferase 3 domain
ECA1751_g843.t1	IPR002542	T20D4.11-like domain
ECA1751_g9342.t1	IPR013083	Zinc finger, RING/FYVE/PHD-type
ECA1751_g9342.t1	IPR001841	Zinc finger, RING-type
ECA1751_g9342.t1	IPR052667	E3 ubiquitin-protein ligase RING-type
ECA1751_g9342.t1	IPR017907	Zinc finger, RING-type, conserved site
ECA1751_g9342.t1	IPR000315	B-box-type zinc finger
ECA1751_g21998.t1	IPR053315	Peptidase C14A
ECA1751_g11511.t1	IPR019423	7TM GPCR, serpentine receptor class j (Srj)
ECA1751_g10249.t1	IPR024298	Sec16, Sec23-binding domain
ECA1751_g10249.t1	IPR024340	Sec16, central conserved domain
ECA1751_g19867.t1	IPR025705	Beta-hexosaminidase
ECA1751_g19867.t1	IPR029018	Beta-hexosaminidase-like, domain 2
ECA1751_g19867.t1	IPR017853	Glycoside hydrolase superfamily
ECA1751_g19867.t1	IPR015883	Glycoside hydrolase family 20, catalytic domain
ECA1751_g19867.t1	IPR029019	Beta-hexosaminidase, eukaryotic type, N-terminal
ECA1751_g7586.t1	IPR008574	Interactor of ZYG-11, nematodes
ECA1751_g6063.t1	IPR017452	GPCR, rhodopsin-like, 7TM
ECA1751_g6063.t1	IPR019427	7TM GPCR, serpentine receptor class w (Srw)
ECA1751_g11485.t1	IPR002900	Domain of unknown function DUF38/FTH, Caenorhabditis species
ECA1751_g11485.t1	IPR040161	F-box A protein FB224
ECA1751_g1259.t1	IPR002486	Nematode cuticle collagen, N-terminal
ECA1751_g1259.t1	IPR008160	Collagen triple helix repeat
ECA1751_g17219.t1	IPR036734	Neurotransmitter-gated ion-channel ligand-binding domain superfamily
ECA1751_g17219.t1	IPR006201	Neurotransmitter-gated ion-channel
ECA1751_g17219.t1	IPR018000	Neurotransmitter-gated ion-channel, conserved site
ECA1751_g17219.t1	IPR036719	Neurotransmitter-gated ion-channel transmembrane domain superfamily
ECA1751_g17219.t1	IPR006202	Neurotransmitter-gated ion-channel ligand-binding domain
ECA1751_g17219.t1	IPR038050	Neuronal acetylcholine receptor
ECA1751_g20809.t1	IPR003235	Nematode insulin-like peptide, beta type
ECA1751_g20705.t1	IPR051341	Zyg-11-related ubiquitin ligase adapter protein
ECA1751_g20705.t1	IPR032675	Leucine-rich repeat domain superfamily
ECA1751_g20705.t1	IPR001611	Leucine-rich repeat
ECA1751_g11754.t1	IPR019420	7TM GPCR, serpentine receptor class bc (Srbc)
ECA1751_g11754.t1	IPR052322	Mitochondrial rRNA Methyltransferase NSUN4
ECA1751_g16211.t1	IPR001932	PPM-type phosphatase-like domain
ECA1751_g16211.t1	IPR036457	PPM-type phosphatase-like domain superfamily
ECA1751_g16211.t1	IPR015655	Protein phosphatase 2C
ECA1751_g16211.t1	IPR000222	PPM-type phosphatase, divalent cation binding
ECA1751_g6869.t1	IPR053220	Nematode receptor-like serpentine class H
ECA1751_g6869.t1	IPR019422	7TM GPCR, serpentine receptor class h (Srh)
ECA1751_g19812.t1	IPR000276	G protein-coupled receptor, rhodopsin-like
ECA1751_g19812.t1	IPR017452	GPCR, rhodopsin-like, 7TM
ECA1751_g19812.t1	IPR052954	GPCR_Ligand_Interaction
ECA1751_g207.t1	IPR001356	Homeodomain
ECA1751_g207.t1	IPR017970	Homeobox, conserved site
ECA1751_g207.t1	IPR031701	Homeobox protein SIX1, N-terminal SD domain
ECA1751_g207.t1	IPR009057	Homedomain-like superfamily
ECA1751_g3545.t1	IPR029021	Protein-tyrosine phosphatase-like
ECA1751_g1761.t1	IPR036249	Thioredoxin-like superfamily
ECA1751_g1761.t1	IPR050213	Glutathione S-transferase superfamily
ECA1751_g1761.t1	IPR036282	Glutathione S-transferase, C-terminal domain superfamily
ECA1751_g1761.t1	IPR004046	Glutathione S-transferase, C-terminal
ECA1751_g1761.t1	IPR004045	Glutathione S-transferase, N-terminal
ECA1751_g1761.t1	IPR010987	Glutathione S-transferase, C-terminal-like
ECA1751_g5272.t1	IPR001878	Zinc finger, CCHC-type
ECA1751_g5272.t1	IPR021109	Aspartic peptidase domain superfamily
ECA1751_g5272.t1	IPR001969	Aspartic peptidase, active site
ECA1751_g5272.t1	IPR036875	Zinc finger, CCHC-type superfamily
ECA1751_g14407.t1	IPR050082	Ribosomal RNA large subunit methyltransferase RlmE
ECA1751_g14407.t1	IPR029063	S-adenosyl-L-methionine-dependent methyltransferase superfamily
ECA1751_g14407.t1	IPR002877	Ribosomal RNA methyltransferase, FtsJ domain
ECA1751_g14407.t1	IPR015507	Ribosomal RNA large subunit methyltransferase E
ECA1751_g14407.t1	IPR028590	tRNA (cytidine(32)/guanosine(34)-2-O)-methyltransferase TRM7
ECA1751_g16207.t1	IPR045233	Mannose-1-phosphate guanyltransferase, N-terminal domain
ECA1751_g16207.t1	IPR029044	Nucleotide-diphospho-sugar transferases
ECA1751_g16207.t1	IPR018357	Hexapeptide transferase, conserved site
ECA1751_g16207.t1	IPR005835	Nucleotidyl transferase domain
ECA1751_g16207.t1	IPR056729	Mannose-1-phosphate guanyltransferase, C-terminal domain
ECA1751_g16207.t1	IPR050486	Mannose-1-phosphate guanyltransferase
ECA1751_g3991.t1	IPR044046	E3 ubiquitin-protein ligase UBR-like, C-terminal
ECA1751_g3991.t1	IPR039164	E3 ubiquitin-protein ligase UBR1-like
ECA1751_g16988.t1	IPR039545	Post-GPI attachment to proteins factor 2
ECA1751_g16988.t1	IPR019402	Frag1/DRAM/Sfk1
ECA1751_g5003.t1	IPR011016	Zinc finger, RING-CH-type
ECA1751_g5003.t1	IPR016024	Armadillo-type fold
ECA1751_g5003.t1	IPR013083	Zinc finger, RING/FYVE/PHD-type
ECA1751_g5003.t1	IPR056521	E3 ubiquitin-protein ligase MARCHF6-like, C-terminal domain
ECA1751_g14234.t1	IPR036812	NAD(P)-dependent oxidoreductase domain superfamily
ECA1751_g14234.t1	IPR020471	Aldo-keto reductase
ECA1751_g14234.t1	IPR023210	NADP-dependent oxidoreductase domain
ECA1751_g9956.t1	IPR012885	Sdz-33, F-box domain
ECA1751_g17037.t1	IPR008906	HAT, C-terminal dimerisation domain
ECA1751_g17037.t1	IPR012337	Ribonuclease H-like superfamily
ECA1751_g17037.t1	IPR052035	Zinc finger BED domain-containing
ECA1751_g11037.t1	IPR007284	Ground-like domain
ECA1751_g5087.t1	IPR039993	NADH dehydrogenase [ubiquinone] 1 beta subcomplex subunit 10
ECA1751_g5087.t1	IPR019377	NADH-ubiquinone oxidoreductase, subunit 10
ECA1751_g623.t1	IPR050271	UDP-glycosyltransferase
ECA1751_g623.t1	IPR002213	UDP-glucuronosyl/UDP-glucosyltransferase
ECA1751_g17503.t1	IPR016073	SKP1 component, POZ domain
ECA1751_g17503.t1	IPR016072	SKP1 component, dimerisation
ECA1751_g17503.t1	IPR036296	SKP1-like, dimerisation domain superfamily
ECA1751_g17503.t1	IPR016897	S-phase kinase-associated protein 1
ECA1751_g17503.t1	IPR011333	SKP1/BTB/POZ domain superfamily
ECA1751_g17503.t1	IPR001232	S-phase kinase-associated protein 1-like
ECA1751_g2593.t1	IPR000560	Histidine phosphatase superfamily, clade-2
ECA1751_g2593.t1	IPR033379	Histidine acid phosphatase active site
ECA1751_g2593.t1	IPR050645	Histidine Acid Phosphatase
ECA1751_g2593.t1	IPR029033	Histidine phosphatase superfamily
ECA1751_g13503.t1	IPR000990	Innexin
ECA1751_g9439.t1	IPR002083	MATH/TRAF domain
ECA1751_g9439.t1	IPR008974	TRAF-like
ECA1751_g16464.t1	IPR012885	Sdz-33, F-box domain
ECA1751_g16464.t1	IPR053222	Zygotic Embryogenesis-Associated Protein
ECA1751_g16464.t1	IPR001810	F-box domain
ECA1751_g4429.t1	IPR002593	Domain of unknown function DX
ECA1751_g2657.t1	IPR005636	DTW
ECA1751_g2657.t1	IPR051521	tRNA Modification and Golgi Maintenance Protein
ECA1751_g5951.t1	IPR000952	AB hydrolase 4, conserved site
ECA1751_g5951.t1	IPR012020	AB hydrolase 4 family
ECA1751_g5951.t1	IPR029058	Alpha/Beta hydrolase fold
ECA1751_g5951.t1	IPR050960	AB hydrolase superfamily, subfamily 4
ECA1751_g5951.t1	IPR000073	Alpha/beta hydrolase fold-1
ECA1751_g9856.t2	IPR021942	Protein of unknown function DUF3557
ECA1751_g12051.t1	IPR027516	Eukaryotic translation initiation factor 3 subunit C
ECA1751_g12051.t1	IPR000717	Proteasome component (PCI) domain
ECA1751_g12051.t1	IPR008905	Eukaryotic translation initiation factor 3 subunit C, N-terminal domain
ECA1751_g12051.t1	IPR036390	Winged helix DNA-binding domain superfamily
ECA1751_g11847.t1	IPR002542	T20D4.11-like domain
ECA1751_g11847.t1	IPR016638	Uncharacterised protein family UPF0376
ECA1751_g13049.t1	IPR001849	Pleckstrin homology domain
ECA1751_g13049.t1	IPR018494	Oxysterol-binding protein, conserved site
ECA1751_g13049.t1	IPR000648	Oxysterol-binding protein
ECA1751_g13049.t1	IPR037239	Oxysterol-binding protein superfamily
ECA1751_g13049.t1	IPR011993	PH-like domain superfamily
ECA1751_g15955.t1	IPR000571	Zinc finger, CCCH-type
ECA1751_g15955.t1	IPR036855	Zinc finger, CCCH-type superfamily
ECA1751_g15955.t1	IPR045877	RNA-binding protein ZFP36-like
ECA1751_g2471.t1	IPR002035	von Willebrand factor, type A
ECA1751_g2471.t1	IPR036465	von Willebrand factor A-like domain superfamily
ECA1751_g2471.t1	IPR016186	C-type lectin-like/link domain superfamily
ECA1751_g2471.t1	IPR016187	C-type lectin fold
ECA1751_g2471.t1	IPR001304	C-type lectin-like
ECA1751_g7335.t1	IPR019430	7TM GPCR, serpentine receptor class x (Srx)
ECA1751_g9139.t1	IPR005020	Protein LIN-8
ECA1751_g2319.t1	IPR036457	PPM-type phosphatase-like domain superfamily
ECA1751_g2319.t1	IPR001932	PPM-type phosphatase-like domain
ECA1751_g20668.t1	IPR007268	Rad9/Ddc1
ECA1751_g20668.t1	IPR046938	DNA clamp superfamily
ECA1751_g20258.t1	IPR006201	Neurotransmitter-gated ion-channel
ECA1751_g20258.t1	IPR036719	Neurotransmitter-gated ion-channel transmembrane domain superfamily
ECA1751_g20258.t1	IPR006202	Neurotransmitter-gated ion-channel ligand-binding domain
ECA1751_g20258.t1	IPR036734	Neurotransmitter-gated ion-channel ligand-binding domain superfamily
ECA1751_g20258.t1	IPR038050	Neuronal acetylcholine receptor
ECA1751_g20258.t1	IPR006029	Neurotransmitter-gated ion-channel transmembrane domain
ECA1751_g20258.t1	IPR018000	Neurotransmitter-gated ion-channel, conserved site
ECA1751_g20258.t1	IPR006028	Gamma-aminobutyric acid A receptor/Glycine receptor alpha
ECA1751_g13195.t1	IPR011989	Armadillo-like helical
ECA1751_g13195.t1	IPR012371	Condensin-2 complex subunit D3
ECA1751_g13195.t1	IPR032682	Condensin complex subunit 1, C-terminal
ECA1751_g13195.t1	IPR016024	Armadillo-type fold
ECA1751_g13195.t1	IPR026971	Condensin subunit 1/Condensin-2 complex subunit D3
ECA1751_g6670.t1	IPR002900	Domain of unknown function DUF38/FTH, Caenorhabditis species
ECA1751_g6670.t1	IPR040161	F-box A protein FB224
ECA1751_g14313.t1	IPR036921	PurM-like, N-terminal domain superfamily
ECA1751_g14313.t1	IPR036676	PurM-like, C-terminal domain superfamily
ECA1751_g14313.t1	IPR029062	Class I glutamine amidotransferase-like
ECA1751_g14313.t1	IPR055181	FGAR-AT, PurM N-terminal-like domain
ECA1751_g14313.t1	IPR010918	PurM-like, C-terminal domain
ECA1751_g17291.t1	IPR036179	Immunoglobulin-like domain superfamily
ECA1751_g17291.t1	IPR051170	Neural and epithelial cell adhesion domain-containing protein
ECA1751_g17291.t1	IPR003598	Immunoglobulin subtype 2
ECA1751_g17291.t1	IPR013783	Immunoglobulin-like fold
ECA1751_g17291.t1	IPR007110	Immunoglobulin-like domain
ECA1751_g17291.t1	IPR003599	Immunoglobulin domain subtype
ECA1751_g5637.t1	IPR001507	Zona pellucida domain
ECA1751_g5637.t1	IPR042235	Zona pellucida, ZP-C domain
ECA1751_g5637.t1	IPR055355	ZP-C domain
ECA1751_g5637.t1	IPR052774	C. elegans Developmental and Neuronal Protein
ECA1751_g17673.t1	IPR019426	7TM GPCR, serpentine receptor class v (Srv)
ECA1751_g17673.t1	IPR017452	GPCR, rhodopsin-like, 7TM
ECA1751_g9784.t1	IPR007767	Protein of unknown function DUF684
ECA1751_g17789.t2	IPR004991	Aerolysin-like toxin
ECA1751_g12124.t1	IPR036397	Ribonuclease H superfamily
ECA1751_g20533.t1	IPR003280	Two pore domain potassium channel
ECA1751_g20533.t1	IPR013099	Potassium channel domain
ECA1751_g14571.t1	IPR000571	Zinc finger, CCCH-type
ECA1751_g14571.t1	IPR036855	Zinc finger, CCCH-type superfamily
ECA1751_g21287.t1	IPR012337	Ribonuclease H-like superfamily
ECA1751_g21287.t1	IPR030559	DNA polymerase zeta catalytic subunit
ECA1751_g21287.t1	IPR056447	DNA polymerase zeta catalytic subunit, N-terminal
ECA1751_g479.t1	IPR004951	Protein of unknown function DUF268, Caenorhabditis species
ECA1751_g12253.t1	IPR024146	Claspin
ECA1751_g19964.t1	IPR035966	Phosphofructokinase superfamily
ECA1751_g19964.t1	IPR009161	ATP-dependent 6-phosphofructokinase, eukaryotic-type
ECA1751_g19964.t1	IPR022953	ATP-dependent 6-phosphofructokinase
ECA1751_g19964.t1	IPR000023	Phosphofructokinase domain
ECA1751_g19964.t1	IPR015912	Phosphofructokinase, conserved site
ECA1751_g21037.t1	IPR024298	Sec16, Sec23-binding domain
ECA1751_g21037.t1	IPR024340	Sec16, central conserved domain
ECA1751_g5318.t1	IPR038050	Neuronal acetylcholine receptor
ECA1751_g5318.t1	IPR036734	Neurotransmitter-gated ion-channel ligand-binding domain superfamily
ECA1751_g5318.t1	IPR006029	Neurotransmitter-gated ion-channel transmembrane domain
ECA1751_g5318.t1	IPR006201	Neurotransmitter-gated ion-channel
ECA1751_g5318.t1	IPR006202	Neurotransmitter-gated ion-channel ligand-binding domain
ECA1751_g5318.t1	IPR036719	Neurotransmitter-gated ion-channel transmembrane domain superfamily
ECA1751_g5318.t1	IPR018000	Neurotransmitter-gated ion-channel, conserved site
ECA1751_g5318.t1	IPR002394	Nicotinic acetylcholine receptor
ECA1751_g6878.t1	IPR019428	7TM GPCR, serpentine receptor class r (Str)
ECA1751_g16856.t1	IPR009658	Domain of unknown function DUF1248
ECA1751_g16856.t1	IPR016181	Acyl-CoA N-acyltransferase
ECA1751_g13370.t1	IPR000222	PPM-type phosphatase, divalent cation binding
ECA1751_g13370.t1	IPR001932	PPM-type phosphatase-like domain
ECA1751_g13370.t1	IPR036457	PPM-type phosphatase-like domain superfamily
ECA1751_g13370.t1	IPR015655	Protein phosphatase 2C
ECA1751_g21525.t1	IPR013790	Dwarfin
ECA1751_g21525.t1	IPR036578	SMAD MH1 domain superfamily
ECA1751_g21525.t1	IPR013019	MAD homology, MH1
ECA1751_g21525.t1	IPR003619	MAD homology 1, Dwarfin-type
ECA1751_g21525.t1	IPR008984	SMAD/FHA domain superfamily
ECA1751_g21525.t1	IPR001132	SMAD domain, Dwarfin-type
ECA1751_g21525.t1	IPR017855	SMAD-like domain superfamily
ECA1751_g17892.t1	IPR051155	Nematode Major Sperm
ECA1751_g17892.t1	IPR013783	Immunoglobulin-like fold
ECA1751_g17892.t1	IPR000535	Major sperm protein (MSP) domain
ECA1751_g17892.t1	IPR008962	PapD-like superfamily
ECA1751_g3662.t1	IPR051155	Nematode Major Sperm
ECA1751_g3662.t1	IPR013783	Immunoglobulin-like fold
ECA1751_g3662.t1	IPR000535	Major sperm protein (MSP) domain
ECA1751_g3662.t1	IPR008962	PapD-like superfamily
ECA1751_g4800.t1	IPR005071	Transmembrane glycoprotein
ECA1751_g14164.t2	IPR013785	Aldolase-type TIM barrel
ECA1751_g14164.t2	IPR018517	tRNA-dihydrouridine synthase, conserved site
ECA1751_g14164.t2	IPR035587	DUS-like, FMN-binding domain
ECA1751_g14164.t2	IPR001269	tRNA-dihydrouridine synthase
ECA1751_g17006.t1	IPR001841	Zinc finger, RING-type
ECA1751_g4526.t1	IPR001304	C-type lectin-like
ECA1751_g4526.t1	IPR016187	C-type lectin fold
ECA1751_g4526.t1	IPR016186	C-type lectin-like/link domain superfamily
ECA1751_g13356.t1	IPR007829	TM2 domain
ECA1751_g13356.t1	IPR050932	TM2 domain-containing protein 1-3-like
ECA1751_g20496.t1	IPR003102	Cyclic AMP-responsive element-binding protein 1-like, pKID
ECA1751_g20496.t1	IPR004827	Basic-leucine zipper domain
ECA1751_g20496.t1	IPR001630	cAMP response element binding (CREB) protein
ECA1751_g20496.t1	IPR046347	Basic-leucine zipper domain superfamily
ECA1751_g13497.t1	IPR050923	Cellular Process Regulator and RNA Processing Protein
ECA1751_g13497.t1	IPR000253	Forkhead-associated (FHA) domain
ECA1751_g13497.t1	IPR008984	SMAD/FHA domain superfamily
ECA1751_g6601.t1	IPR003316	E2F/DP family, winged-helix DNA-binding domain
ECA1751_g6601.t1	IPR036390	Winged helix DNA-binding domain superfamily
ECA1751_g6601.t1	IPR032198	E2F transcription factor, CC-MB domain
ECA1751_g6601.t1	IPR036388	Winged helix-like DNA-binding domain superfamily
ECA1751_g6601.t1	IPR015633	E2F Family
ECA1751_g6601.t1	IPR037241	E2F-DP heterodimerization region
ECA1751_g13032.t1	IPR003582	ShKT domain
ECA1751_g13032.t1	IPR002227	Tyrosinase copper-binding domain
ECA1751_g13032.t1	IPR008922	Di-copper centre-containing domain superfamily
ECA1751_g13032.t1	IPR050316	Tyrosinase and Hemocyanin
ECA1751_g19315.t1	IPR036865	CRAL-TRIO lipid binding domain superfamily
ECA1751_g19315.t1	IPR001251	CRAL-TRIO lipid binding domain
ECA1751_g19315.t1	IPR053302	CRAL-TRIO domain-containing protein
ECA1751_g19315.t1	IPR036598	GOLD domain superfamily
ECA1751_g3077.t2	IPR027417	P-loop containing nucleoside triphosphate hydrolase
ECA1751_g3077.t2	IPR003959	ATPase, AAA-type, core
ECA1751_g3077.t2	IPR003960	ATPase, AAA-type, conserved site
ECA1751_g3077.t2	IPR044539	Pachytene checkpoint protein 2-like
ECA1751_g3077.t2	IPR001270	ClpA/B family
ECA1751_g3077.t2	IPR054330	Pch2-like, N-terminal domain
ECA1751_g3077.t2	IPR003593	AAA+ ATPase domain
ECA1751_g20913.t1	IPR032072	Protein of unknown function DUF4807
ECA1751_g128.t1	IPR004950	Protein of unknown function DUF267, Caenorhabditis species
ECA1751_g10310.t1	IPR007110	Immunoglobulin-like domain
ECA1751_g10310.t1	IPR003598	Immunoglobulin subtype 2
ECA1751_g10310.t1	IPR013098	Immunoglobulin I-set
ECA1751_g10310.t1	IPR051170	Neural and epithelial cell adhesion domain-containing protein
ECA1751_g10310.t1	IPR013783	Immunoglobulin-like fold
ECA1751_g10310.t1	IPR036179	Immunoglobulin-like domain superfamily
ECA1751_g10310.t1	IPR003599	Immunoglobulin domain subtype
ECA1751_g21378.t1	IPR016024	Armadillo-type fold
ECA1751_g21378.t1	IPR040623	26S proteasome regulatory subunit RPN2, C-terminal
ECA1751_g21378.t1	IPR002015	Proteasome/cyclosome repeat
ECA1751_g21378.t1	IPR048570	26S proteasome non-ATPase regulatory subunit 1/RPN2, N-terminal domain
ECA1751_g21378.t1	IPR011989	Armadillo-like helical
ECA1751_g21378.t1	IPR016642	26S proteasome regulatory complex, non-ATPase subcomplex, Rpn2/Psmd1 subunit
ECA1751_g21604.t1	IPR013260	mRNA splicing factor SYF2
ECA1751_g16775.t1	IPR002347	Short-chain dehydrogenase/reductase SDR
ECA1751_g16775.t1	IPR051468	Fungal Secondary Metabolite SDRs
ECA1751_g16775.t1	IPR036291	NAD(P)-binding domain superfamily
ECA1751_g18613.t1	IPR011993	PH-like domain superfamily
ECA1751_g18807.t1	IPR019425	7TM GPCR, serpentine receptor class t (Srt)
ECA1751_g7448.t1	IPR017452	GPCR, rhodopsin-like, 7TM
ECA1751_g7448.t1	IPR000276	G protein-coupled receptor, rhodopsin-like
ECA1751_g14798.t1	IPR057143	P-granule-associated protein DEPS-1, second OB-fold
ECA1751_g14798.t1	IPR057139	P-granule-associated protein DEPS-1, first OB-fold
ECA1751_g17066.t1	IPR002164	Nucleosome assembly protein (NAP)
ECA1751_g17066.t1	IPR037231	NAP-like superfamily
ECA1751_g21174.t1	IPR037069	Acyl-CoA dehydrogenase/oxidase, N-terminal domain superfamily
ECA1751_g21174.t1	IPR013786	Acyl-CoA dehydrogenase/oxidase, N-terminal
ECA1751_g21174.t1	IPR006089	Acyl-CoA dehydrogenase, conserved site
ECA1751_g21174.t1	IPR006091	Acyl-CoA oxidase/dehydrogenase, middle domain
ECA1751_g21174.t1	IPR046373	Acyl-CoA oxidase/dehydrogenase, middle domain superfamily
ECA1751_g21174.t1	IPR009075	Acyl-CoA dehydrogenase/oxidase, C-terminal
ECA1751_g21174.t1	IPR009100	Acyl-CoA dehydrogenase/oxidase, N-terminal and middle domain superfamily
ECA1751_g21174.t1	IPR036250	Acyl-CoA dehydrogenase-like, C-terminal
ECA1751_g21174.t1	IPR050741	Acyl-CoA dehydrogenase
ECA1751_g17853.t1	IPR001841	Zinc finger, RING-type
ECA1751_g17853.t1	IPR052667	E3 ubiquitin-protein ligase RING-type
ECA1751_g17853.t1	IPR013083	Zinc finger, RING/FYVE/PHD-type
ECA1751_g17853.t1	IPR017907	Zinc finger, RING-type, conserved site
ECA1751_g19458.t1	IPR002172	Low-density lipoprotein (LDL) receptor class A repeat
ECA1751_g19458.t1	IPR036055	LDL receptor-like superfamily
ECA1751_g19458.t1	IPR023415	Low-density lipoprotein (LDL) receptor class A, conserved site
ECA1751_g19458.t1	IPR050685	Low-density lipoprotein receptor
ECA1751_g6427.t1	IPR036259	MFS transporter superfamily
ECA1751_g15594.t2	IPR013088	Zinc finger, NHR/GATA-type
ECA1751_g15594.t2	IPR001628	Zinc finger, nuclear hormone receptor-type
ECA1751_g15594.t2	IPR052496	Orphan Nuclear Receptor
ECA1751_g15594.t2	IPR035500	Nuclear hormone receptor-like domain superfamily
ECA1751_g15594.t2	IPR049636	Hepatocyte nuclear factor 4-like, DNA-binding domain
ECA1751_g15594.t2	IPR000536	Nuclear hormone receptor, ligand-binding domain
ECA1751_g8801.t1	IPR002656	Acyltransferase 3 domain
ECA1751_g8801.t1	IPR043968	SGNH domain
ECA1751_g8801.t1	IPR050879	Acyltransferase 3
ECA1751_g3780.t1	IPR018247	EF-Hand 1, calcium-binding site
ECA1751_g3780.t1	IPR002048	EF-hand domain
ECA1751_g3780.t1	IPR011992	EF-hand domain pair
ECA1751_g20987.t1	IPR007465	Protein of unknown function DUF508
ECA1751_g21590.t1	IPR055119	Abnormal cell migration protein 18-like, fibronectin type I domain
ECA1751_g2421.t2	IPR008795	Prominin
ECA1751_g4016.t1	IPR006202	Neurotransmitter-gated ion-channel ligand-binding domain
ECA1751_g4016.t1	IPR006201	Neurotransmitter-gated ion-channel
ECA1751_g4016.t1	IPR036734	Neurotransmitter-gated ion-channel ligand-binding domain superfamily
ECA1751_g4016.t1	IPR038050	Neuronal acetylcholine receptor
ECA1751_g16879.t1	IPR022353	Insulin, conserved site
ECA1751_g16879.t1	IPR052335	Insulin-like regulatory peptides
ECA1751_g16879.t1	IPR003235	Nematode insulin-like peptide, beta type
ECA1751_g16879.t1	IPR036438	Insulin-like superfamily
ECA1751_g13833.t1	IPR042317	F-box protein she-1-like
ECA1751_g21704.t1	IPR036259	MFS transporter superfamily
ECA1751_g21704.t1	IPR024989	Major facilitator superfamily associated domain
ECA1751_g21704.t1	IPR051717	Major facilitator superfamily MFSD6
ECA1751_g5586.t1	IPR010770	Ecd family
ECA1751_g3051.t1	IPR029675	GPI-GalNAc transferase PGAP4
ECA1751_g8768.t1	IPR006570	SPK domain
ECA1751_g8768.t1	IPR053315	Peptidase C14A
ECA1751_g17971.t1	IPR001766	Fork head domain
ECA1751_g17971.t1	IPR030456	Fork head domain conserved site 2
ECA1751_g17971.t1	IPR050211	Forkhead box domain-containing protein
ECA1751_g17971.t1	IPR036390	Winged helix DNA-binding domain superfamily
ECA1751_g17971.t1	IPR036388	Winged helix-like DNA-binding domain superfamily
ECA1751_g20906.t1	IPR003595	Protein-tyrosine phosphatase, catalytic
ECA1751_g20906.t1	IPR000242	Tyrosine-specific protein phosphatase, PTPase domain
ECA1751_g20906.t1	IPR000387	Tyrosine-specific protein phosphatases domain
ECA1751_g20906.t1	IPR029021	Protein-tyrosine phosphatase-like
ECA1751_g8982.t1	IPR024079	Metallopeptidase, catalytic domain superfamily
ECA1751_g8982.t1	IPR018497	Peptidase M13, C-terminal domain
ECA1751_g8982.t1	IPR042089	Peptidase M13, domain 2
ECA1751_g8982.t1	IPR000718	Peptidase M13
ECA1751_g8982.t1	IPR008753	Peptidase M13, N-terminal domain
ECA1751_g20605.t1	IPR047173	STE20-related kinase adapter protein alpha/beta-like
ECA1751_g20605.t1	IPR000719	Protein kinase domain
ECA1751_g20605.t1	IPR011009	Protein kinase-like domain superfamily
ECA1751_g17475.t1	IPR011009	Protein kinase-like domain superfamily
ECA1751_g20911.t2	IPR011598	Myc-type, basic helix-loop-helix (bHLH) domain
ECA1751_g20911.t2	IPR036638	Helix-loop-helix DNA-binding domain superfamily
ECA1751_g20911.t2	IPR052207	Max-like/E-box-binding transcription factors
ECA1751_g13108.t1	IPR042470	RecQ mediated genome instability protein, N-terminal OB-fold domain superfamily
ECA1751_g13108.t1	IPR049363	RMI1, N-terminal domain
ECA1751_g13108.t1	IPR013894	RecQ mediated genome instability protein 1, OB-fold domain
ECA1751_g21940.t1	IPR029048	Heat shock protein 70kD, C-terminal domain superfamily
ECA1751_g21940.t1	IPR013126	Heat shock protein 70 family
ECA1751_g21940.t1	IPR029047	Heat shock protein 70kD, peptide-binding domain superfamily
ECA1751_g21940.t1	IPR018181	Heat shock protein 70, conserved site
ECA1751_g21940.t1	IPR043129	ATPase, nucleotide binding domain
ECA1751_g4742.t1	IPR039039	RAI1-like family
ECA1751_g4742.t1	IPR013961	RAI1-like
ECA1751_g7088.t1	IPR019428	7TM GPCR, serpentine receptor class r (Str)
ECA1751_g16973.t1	IPR012435	TMEM144
ECA1751_g16973.t1	IPR010651	Sugar transport protein
ECA1751_g16973.t1	IPR037185	Multidrug transporter EmrE superfamily
ECA1751_g14154.t2	IPR039867	Protein furry/Tao3/Mor2
ECA1751_g14154.t2	IPR025614	Cell morphogenesis protein N-terminal
ECA1751_g14154.t2	IPR025481	Cell morphogenesis protein C-terminal
ECA1751_g14154.t2	IPR016024	Armadillo-type fold
ECA1751_g8929.t1	IPR016187	C-type lectin fold
ECA1751_g8929.t1	IPR001304	C-type lectin-like
ECA1751_g8929.t1	IPR016186	C-type lectin-like/link domain superfamily
ECA1751_g13904.t3	IPR057520	GRHL1/CP2, C-terminal domain
ECA1751_g13904.t3	IPR007604	CP2 transcription factor
ECA1751_g13904.t3	IPR040167	Transcription factor CP2-like
ECA1751_g21941.t1	IPR036390	Winged helix DNA-binding domain superfamily
ECA1751_g21941.t1	IPR050756	COP9 signalosome complex subunit 3
ECA1751_g21941.t1	IPR000717	Proteasome component (PCI) domain
ECA1751_g21941.t1	IPR013586	26S proteasome non-ATPase regulatory subunit 3, C-terminal
ECA1751_g21941.t1	IPR057985	26S proteasome non-ATPase regulatory subunit 3, N-terminal TPR repeats
ECA1751_g4962.t1	IPR034596	Large ribosomal subunit protein mL52
ECA1751_g1311.t1	IPR052961	Oxidoreductase and Kinase-like Enzymes
ECA1751_g1311.t1	IPR012877	Uncharacterised oxidoreductase Dhs-27
ECA1751_g1311.t1	IPR011009	Protein kinase-like domain superfamily
ECA1751_g9651.t2	IPR011047	Quinoprotein alcohol dehydrogenase-like superfamily
ECA1751_g9651.t2	IPR015943	WD40/YVTN repeat-like-containing domain superfamily
ECA1751_g9651.t2	IPR026895	ER membrane protein complex subunit 1
ECA1751_g9651.t2	IPR011678	ER membrane protein complex subunit 1, C-terminal
ECA1751_g5976.t1	IPR003235	Nematode insulin-like peptide, beta type
ECA1751_g5976.t1	IPR036438	Insulin-like superfamily
ECA1751_g5976.t1	IPR052335	Insulin-like regulatory peptides
ECA1751_g5976.t1	IPR022353	Insulin, conserved site
ECA1751_g2589.t1	IPR036322	WD40-repeat-containing domain superfamily
ECA1751_g2589.t1	IPR015155	PLAA family ubiquitin binding domain
ECA1751_g2589.t1	IPR013535	PUL domain
ECA1751_g2589.t1	IPR038122	PFU domain superfamily
ECA1751_g2589.t1	IPR001680	WD40 repeat
ECA1751_g2589.t1	IPR011989	Armadillo-like helical
ECA1751_g2589.t1	IPR015943	WD40/YVTN repeat-like-containing domain superfamily
ECA1751_g9188.t1	IPR016187	C-type lectin fold
ECA1751_g21120.t1	IPR013087	Zinc finger C2H2-type
ECA1751_g21120.t1	IPR050527	Snail/Krueppel C2H2-type Zinc-finger
ECA1751_g3888.t1	IPR038526	Large ribosomal subunit protein eL22 superfamily
ECA1751_g3888.t1	IPR002671	Large ribosomal subunit protein eL22
ECA1751_g20556.t1	IPR000648	Oxysterol-binding protein
ECA1751_g20556.t1	IPR037239	Oxysterol-binding protein superfamily
ECA1751_g20556.t1	IPR018494	Oxysterol-binding protein, conserved site
ECA1751_g20556.t1	IPR011993	PH-like domain superfamily
ECA1751_g12397.t2	IPR045875	Nuclear transport factor 2
ECA1751_g12397.t2	IPR002075	Nuclear transport factor 2 domain
ECA1751_g12397.t2	IPR032710	NTF2-like domain superfamily
ECA1751_g12397.t2	IPR018222	Nuclear transport factor 2, eukaryote
ECA1751_g2672.t1	IPR035274	Protein of unknown function DUF5352
ECA1751_g21722.t1	IPR003125	Domain of unknown function WSN
ECA1751_g21722.t1	IPR036770	Ankyrin repeat-containing domain superfamily
ECA1751_g21722.t1	IPR053345	Ankyrin repeat-containing protein
ECA1751_g21722.t1	IPR036420	BRCT domain superfamily
ECA1751_g21722.t1	IPR002110	Ankyrin repeat
ECA1751_g21722.t1	IPR001357	BRCT domain
ECA1751_g18963.t1	IPR019421	7TM GPCR, serpentine receptor class d (Srd)
ECA1751_g18963.t1	IPR050920	Nematode receptor-like class delta
ECA1751_g10699.t2	IPR027417	P-loop containing nucleoside triphosphate hydrolase
ECA1751_g10699.t2	IPR027032	Twinkle-like protein
ECA1751_g10699.t2	IPR007694	DNA helicase, DnaB-like, C-terminal
ECA1751_g7793.t1	IPR032675	Leucine-rich repeat domain superfamily
ECA1751_g5100.t1	IPR001452	SH3 domain
ECA1751_g5100.t1	IPR036770	Ankyrin repeat-containing domain superfamily
ECA1751_g5100.t1	IPR002110	Ankyrin repeat
ECA1751_g5100.t1	IPR036028	SH3-like domain superfamily
ECA1751_g12078.t1	IPR000536	Nuclear hormone receptor, ligand-binding domain
ECA1751_g12078.t1	IPR013088	Zinc finger, NHR/GATA-type
ECA1751_g12078.t1	IPR001628	Zinc finger, nuclear hormone receptor-type
ECA1751_g12078.t1	IPR035500	Nuclear hormone receptor-like domain superfamily
ECA1751_g12078.t1	IPR050274	Nuclear hormone receptor family NR2 subfamily
ECA1751_g12078.t1	IPR049636	Hepatocyte nuclear factor 4-like, DNA-binding domain
ECA1751_g12078.t1	IPR001723	Nuclear hormone receptor
ECA1751_g10443.t2	IPR014746	Glutamine synthetase/guanido kinase, catalytic domain
ECA1751_g10443.t2	IPR022414	ATP:guanido phosphotransferase, catalytic domain
ECA1751_g10443.t2	IPR022413	ATP:guanido phosphotransferase, N-terminal
ECA1751_g10443.t2	IPR022415	ATP:guanido phosphotransferase active site
ECA1751_g10443.t2	IPR000749	ATP:guanido phosphotransferase
ECA1751_g10443.t2	IPR036802	ATP:guanido phosphotransferase, N-terminal domain superfamily
ECA1751_g19112.t1	IPR036396	Cytochrome P450 superfamily
ECA1751_g19112.t1	IPR017972	Cytochrome P450, conserved site
ECA1751_g19112.t1	IPR002401	Cytochrome P450, E-class, group I
ECA1751_g19112.t1	IPR001128	Cytochrome P450
ECA1751_g18446.t1	IPR036179	Immunoglobulin-like domain superfamily
ECA1751_g18446.t1	IPR036116	Fibronectin type III superfamily
ECA1751_g18446.t1	IPR013783	Immunoglobulin-like fold
ECA1751_g18446.t1	IPR003961	Fibronectin type III
ECA1751_g18446.t1	IPR050964	Striated Muscle Structural and Regulatory Protein
ECA1751_g18446.t1	IPR007110	Immunoglobulin-like domain
ECA1751_g18446.t1	IPR003599	Immunoglobulin domain subtype
ECA1751_g10827.t1	IPR011032	GroES-like superfamily
ECA1751_g10827.t1	IPR002328	Alcohol dehydrogenase, zinc-type, conserved site
ECA1751_g10827.t1	IPR013149	Alcohol dehydrogenase-like, C-terminal
ECA1751_g10827.t1	IPR013154	Alcohol dehydrogenase-like, N-terminal
ECA1751_g10827.t1	IPR020843	Enoylreductase domain
ECA1751_g10827.t1	IPR036291	NAD(P)-binding domain superfamily
ECA1751_g4217.t1	IPR000953	Chromo/chromo shadow domain
ECA1751_g4217.t1	IPR023780	Chromo domain
ECA1751_g4217.t1	IPR016197	Chromo-like domain superfamily
ECA1751_g7544.t1	IPR036249	Thioredoxin-like superfamily
ECA1751_g7544.t1	IPR002109	Glutaredoxin
ECA1751_g12686.t1	IPR003280	Two pore domain potassium channel
ECA1751_g12686.t1	IPR013099	Potassium channel domain
ECA1751_g13145.t1	IPR041870	Endoplasmic reticulum resident protein 44, first TRX-like domain b
ECA1751_g13145.t1	IPR013766	Thioredoxin domain
ECA1751_g13145.t1	IPR052643	Endoplasmic reticulum resident protein 44
ECA1751_g13145.t1	IPR036249	Thioredoxin-like superfamily
ECA1751_g13145.t1	IPR041862	Endoplasmic reticulum resident protein 44, second TRX-like domain b
ECA1751_g1203.t1	IPR019428	7TM GPCR, serpentine receptor class r (Str)
ECA1751_g11851.t1	IPR000276	G protein-coupled receptor, rhodopsin-like
ECA1751_g19046.t1	IPR001810	F-box domain
ECA1751_g5572.t1	IPR002486	Nematode cuticle collagen, N-terminal
ECA1751_g8325.t1	IPR002486	Nematode cuticle collagen, N-terminal
ECA1751_g2318.t1	IPR036872	CH domain superfamily
ECA1751_g2318.t1	IPR057126	Neuron navigator 1-like, ubiquitin-like domain
ECA1751_g2318.t1	IPR027417	P-loop containing nucleoside triphosphate hydrolase
ECA1751_g2318.t1	IPR039041	Nav/unc-53 family
ECA1751_g2318.t1	IPR057568	CortBP2/NAV1-like, AAA+ ATPase lid domain
ECA1751_g6171.t1	IPR036396	Cytochrome P450 superfamily
ECA1751_g6171.t1	IPR002401	Cytochrome P450, E-class, group I
ECA1751_g6171.t1	IPR001128	Cytochrome P450
ECA1751_g6171.t1	IPR050196	Cytochrome P450 Monooxygenases
ECA1751_g6171.t1	IPR017972	Cytochrome P450, conserved site
ECA1751_g20622.t1	IPR015883	Glycoside hydrolase family 20, catalytic domain
ECA1751_g20622.t1	IPR017853	Glycoside hydrolase superfamily
ECA1751_g20622.t1	IPR038901	Hexosaminidase D-like
ECA1751_g19002.t1	IPR034128	K02A2.6-like peptidase catalytic domain
ECA1751_g19002.t1	IPR041577	Reverse transcriptase/retrotransposon-derived protein, RNase H-like domain
ECA1751_g19002.t1	IPR021109	Aspartic peptidase domain superfamily
ECA1751_g19002.t1	IPR041588	Integrase zinc-binding domain
ECA1751_g19002.t1	IPR001584	Integrase, catalytic core
ECA1751_g19002.t1	IPR000477	Reverse transcriptase domain
ECA1751_g19002.t1	IPR043128	Reverse transcriptase/Diguanylate cyclase domain
ECA1751_g19002.t1	IPR036397	Ribonuclease H superfamily
ECA1751_g19002.t1	IPR012337	Ribonuclease H-like superfamily
ECA1751_g19002.t1	IPR043502	DNA/RNA polymerase superfamily
ECA1751_g19002.t1	IPR050951	Retrovirus-related Pol polyprotein
ECA1751_g16334.t1	IPR000990	Innexin
ECA1751_g19439.t1	IPR032675	Leucine-rich repeat domain superfamily
ECA1751_g19439.t1	IPR003591	Leucine-rich repeat, typical subtype
ECA1751_g19439.t1	IPR013783	Immunoglobulin-like fold
ECA1751_g19439.t1	IPR001611	Leucine-rich repeat
ECA1751_g19439.t1	IPR007110	Immunoglobulin-like domain
ECA1751_g5438.t1	IPR029033	Histidine phosphatase superfamily
ECA1751_g5438.t1	IPR033379	Histidine acid phosphatase active site
ECA1751_g5438.t1	IPR050645	Histidine Acid Phosphatase
ECA1751_g5438.t1	IPR000560	Histidine phosphatase superfamily, clade-2
ECA1751_g16235.t1	IPR001594	Palmitoyltransferase, DHHC domain
ECA1751_g16235.t1	IPR039859	Palmitoyltransferase PFA4/ZDHHC16/ZDHHC20/ERF2-like
ECA1751_g20379.t1	IPR047129	Serine/Threonine protein phosphatase PP2A-like
ECA1751_g20379.t1	IPR006186	Serine/threonine-specific protein phosphatase/bis(5-nucleosyl)-tetraphosphatase
ECA1751_g20379.t1	IPR029052	Metallo-dependent phosphatase-like
ECA1751_g20379.t1	IPR004843	Calcineurin-like, phosphoesterase domain
ECA1751_g22028.t1	IPR004092	Mbt repeat
ECA1751_g21458.t1	IPR005828	Major facilitator, sugar transporter-like
ECA1751_g21458.t1	IPR036259	MFS transporter superfamily
ECA1751_g21458.t1	IPR020846	Major facilitator superfamily domain
ECA1751_g8831.t1	IPR012885	Sdz-33, F-box domain
ECA1751_g8831.t1	IPR001810	F-box domain
ECA1751_g8831.t1	IPR053222	Zygotic Embryogenesis-Associated Protein
ECA1751_g2243.t1	IPR000387	Tyrosine-specific protein phosphatases domain
ECA1751_g2243.t1	IPR000242	Tyrosine-specific protein phosphatase, PTPase domain
ECA1751_g2243.t1	IPR029021	Protein-tyrosine phosphatase-like
ECA1751_g2243.t1	IPR003595	Protein-tyrosine phosphatase, catalytic
ECA1751_g2315.t1	IPR000552	Large ribosomal subunit protein eL42
ECA1751_g2315.t1	IPR011332	Zinc-binding ribosomal protein
ECA1751_g2315.t1	IPR053708	Eukaryotic Ribosomal Large Subunit eL42
ECA1751_g11199.t1	IPR002542	T20D4.11-like domain
ECA1751_g15482.t1	IPR018817	7TM GPCR, serpentine receptor class z (Srz)
ECA1751_g22430.t1	IPR016055	Alpha-D-phosphohexomutase, alpha/beta/alpha I/II/III
ECA1751_g22430.t1	IPR005844	Alpha-D-phosphohexomutase, alpha/beta/alpha domain I
ECA1751_g22430.t1	IPR016066	Alpha-D-phosphohexomutase, conserved site
ECA1751_g22430.t1	IPR005841	Alpha-D-phosphohexomutase superfamily
ECA1751_g22430.t1	IPR005846	Alpha-D-phosphohexomutase, alpha/beta/alpha domain III
ECA1751_g22430.t1	IPR005845	Alpha-D-phosphohexomutase, alpha/beta/alpha domain II
ECA1751_g22430.t1	IPR036900	Alpha-D-phosphohexomutase, C-terminal domain superfamily
ECA1751_g6338.t1	IPR001810	F-box domain
ECA1751_g6338.t1	IPR040161	F-box A protein FB224
ECA1751_g6338.t1	IPR002900	Domain of unknown function DUF38/FTH, Caenorhabditis species
ECA1751_g6338.t1	IPR036047	F-box-like domain superfamily
ECA1751_g18532.t1	IPR016024	Armadillo-type fold
ECA1751_g18532.t1	IPR011989	Armadillo-like helical
ECA1751_g18532.t1	IPR044189	Exportin 4/7-like
ECA1751_g12390.t2	IPR019334	Transmembrane protein 170
ECA1751_g14230.t1	IPR013892	Cytochrome c oxidase biogenesis protein Cmc1-like
ECA1751_g13580.t1	IPR011547	SLC26A/SulP transporter domain
ECA1751_g13580.t1	IPR002645	STAS domain
ECA1751_g13580.t1	IPR036513	STAS domain superfamily
ECA1751_g13580.t1	IPR001902	SLC26A/SulP transporter
ECA1751_g14900.t1	IPR001810	F-box domain
ECA1751_g14900.t1	IPR036047	F-box-like domain superfamily
ECA1751_g14900.t1	IPR040161	F-box A protein FB224
ECA1751_g14900.t1	IPR002900	Domain of unknown function DUF38/FTH, Caenorhabditis species
ECA1751_g22464.t1	IPR029021	Protein-tyrosine phosphatase-like
ECA1751_g22464.t1	IPR000242	Tyrosine-specific protein phosphatase, PTPase domain
ECA1751_g22464.t1	IPR000387	Tyrosine-specific protein phosphatases domain
ECA1751_g22464.t1	IPR016130	Protein-tyrosine phosphatase, active site
ECA1751_g22464.t1	IPR003595	Protein-tyrosine phosphatase, catalytic
ECA1751_g2257.t1	IPR007704	GPI mannosyltransferase 1
ECA1751_g4412.t1	IPR023192	TGS-like domain superfamily
ECA1751_g4412.t1	IPR027417	P-loop containing nucleoside triphosphate hydrolase
ECA1751_g4412.t1	IPR006073	GTP binding domain
ECA1751_g4412.t1	IPR031167	OBG-type guanine nucleotide-binding (G) domain
ECA1751_g4412.t1	IPR004095	TGS
ECA1751_g4412.t1	IPR004396	Ribosome-binding ATPase YchF/Obg-like ATPase 1
ECA1751_g4412.t1	IPR041706	YchF, N-terminal
ECA1751_g4412.t1	IPR012675	Beta-grasp domain superfamily
ECA1751_g4412.t1	IPR013029	YchF, C-terminal domain
ECA1751_g4412.t1	IPR012676	TGS-like
ECA1751_g20255.t1	IPR029058	Alpha/Beta hydrolase fold
ECA1751_g20255.t1	IPR019819	Carboxylesterase type B, conserved site
ECA1751_g20255.t1	IPR051093	Neuroligin and Bile salt-activated lipase
ECA1751_g20255.t1	IPR002018	Carboxylesterase, type B
ECA1751_g6421.t1	IPR011001	Saposin-like
ECA1751_g6421.t1	IPR008139	Saposin B type domain
ECA1751_g18575.t2	IPR036857	Thyroglobulin type-1 superfamily
ECA1751_g18575.t2	IPR000716	Thyroglobulin type-1
ECA1751_g18575.t2	IPR011992	EF-hand domain pair
ECA1751_g18575.t2	IPR019577	SPARC/Testican, calcium-binding domain
ECA1751_g18575.t2	IPR051950	Developmental regulator and protease inhibitor
ECA1751_g2353.t1	IPR018316	Tubulin/FtsZ, 2-layer sandwich domain
ECA1751_g2353.t1	IPR017975	Tubulin, conserved site
ECA1751_g2353.t1	IPR037103	Tubulin/FtsZ-like, C-terminal domain
ECA1751_g2353.t1	IPR000217	Tubulin
ECA1751_g2353.t1	IPR003008	Tubulin/FtsZ, GTPase domain
ECA1751_g2353.t1	IPR023123	Tubulin, C-terminal
ECA1751_g2353.t1	IPR008280	Tubulin/FtsZ, C-terminal
ECA1751_g2353.t1	IPR002452	Alpha tubulin
ECA1751_g2353.t1	IPR036525	Tubulin/FtsZ, GTPase domain superfamily
ECA1751_g14495.t1	IPR013320	Concanavalin A-like lectin/glucanase domain superfamily
ECA1751_g14495.t1	IPR001079	Galectin, carbohydrate recognition domain
ECA1751_g14495.t1	IPR044156	Galectin-like
ECA1751_g15346.t1	IPR001452	SH3 domain
ECA1751_g15346.t1	IPR000261	EH domain
ECA1751_g15346.t1	IPR011992	EF-hand domain pair
ECA1751_g15346.t1	IPR036028	SH3-like domain superfamily
ECA1751_g15346.t1	IPR018247	EF-Hand 1, calcium-binding site
ECA1751_g15346.t1	IPR002048	EF-hand domain
ECA1751_g7019.t1	IPR019408	7TM GPCR, serpentine receptor class ab (Srab)
ECA1751_g7019.t1	IPR053286	Nematode receptor-like srab
ECA1751_g8420.t2	IPR050344	Peptidase M1 family aminopeptidases
ECA1751_g8420.t2	IPR042097	Aminopeptidase N-like , N-terminal domain superfamliy
ECA1751_g8420.t2	IPR045357	Aminopeptidase N-like , N-terminal domain
ECA1751_g8420.t2	IPR001930	Peptidase M1, alanine aminopeptidase/leukotriene A4 hydrolase
ECA1751_g9595.t1	IPR011333	SKP1/BTB/POZ domain superfamily
ECA1751_g9595.t1	IPR000210	BTB/POZ domain
ECA1751_g9595.t1	IPR000938	CAP Gly-rich domain
ECA1751_g9595.t1	IPR036859	CAP Gly-rich domain superfamily
ECA1751_g14553.t1	IPR009689	Protein of unknown function DUF1280
ECA1751_g16917.t1	IPR001534	Transthyretin-like
ECA1751_g16917.t1	IPR038479	Transthyretin-like superfamily
ECA1751_g1091.t1	IPR009018	Signal recognition particle, SRP9/SRP14 subunit
ECA1751_g1091.t1	IPR003210	Signal recognition particle, SRP14 subunit
ECA1751_g8105.t1	IPR018980	FERM, C-terminal PH-like domain
ECA1751_g8105.t1	IPR019748	FERM central domain
ECA1751_g8105.t1	IPR011993	PH-like domain superfamily
ECA1751_g8105.t1	IPR018979	FERM, N-terminal
ECA1751_g8105.t1	IPR041781	FERM domain-containing protein 6, FERM domain C-lobe
ECA1751_g8105.t1	IPR047145	FERM domain-containing protein 6-like
ECA1751_g8105.t1	IPR035963	FERM superfamily, second domain
ECA1751_g8105.t1	IPR000299	FERM domain
ECA1751_g8105.t1	IPR029071	Ubiquitin-like domain superfamily
ECA1751_g8105.t1	IPR019749	Band 4.1 domain
ECA1751_g9542.t1	IPR053222	Zygotic Embryogenesis-Associated Protein
ECA1751_g9542.t1	IPR012885	Sdz-33, F-box domain
ECA1751_g1380.t1	IPR002486	Nematode cuticle collagen, N-terminal
ECA1751_g13495.t1	IPR001380	Large ribosomal subunit protein eL13
ECA1751_g13495.t1	IPR018256	Large ribosomal subunit protein eL13, conserved site
ECA1751_g5889.t1	IPR001810	F-box domain
ECA1751_g1092.t1	IPR016024	Armadillo-type fold
ECA1751_g5780.t1	IPR038479	Transthyretin-like superfamily
ECA1751_g5780.t1	IPR001534	Transthyretin-like
ECA1751_g13712.t1	IPR003959	ATPase, AAA-type, core
ECA1751_g13712.t1	IPR019489	Clp ATPase, C-terminal
ECA1751_g13712.t1	IPR050052	ATP-dependent Clp protease ATP-binding subunit ClpX
ECA1751_g13712.t1	IPR003593	AAA+ ATPase domain
ECA1751_g13712.t1	IPR027417	P-loop containing nucleoside triphosphate hydrolase
ECA1751_g8468.t1	IPR029162	TRP-interacting helix, InaF motif
ECA1751_g1681.t1	IPR020471	Aldo-keto reductase
ECA1751_g1681.t1	IPR023210	NADP-dependent oxidoreductase domain
ECA1751_g1681.t1	IPR036812	NAD(P)-dependent oxidoreductase domain superfamily
ECA1751_g1681.t1	IPR018170	Aldo/keto reductase, conserved site
ECA1751_g10687.t1	IPR051041	FMRFamide-related neuropeptide
ECA1751_g10687.t1	IPR002544	FMRFamide-related peptide-like
ECA1751_g18136.t1	IPR021869	Ribonuclease Zc3h12a-like, NYN domain
ECA1751_g18136.t1	IPR051101	ZC3H12/N4BP1 Ribonuclease and Regulator
ECA1751_g517.t1	IPR052886	Linker Cell Survival and Transcription Coactivator/Chloroplast RNA Splicing Factor
ECA1751_g517.t1	IPR007284	Ground-like domain
ECA1751_g11053.t1	IPR019422	7TM GPCR, serpentine receptor class h (Srh)
ECA1751_g7518.t1	IPR036291	NAD(P)-binding domain superfamily
ECA1751_g7518.t1	IPR002347	Short-chain dehydrogenase/reductase SDR
ECA1751_g13519.t1	IPR015943	WD40/YVTN repeat-like-containing domain superfamily
ECA1751_g13519.t1	IPR001627	Sema domain
ECA1751_g13519.t1	IPR036352	Sema domain superfamily
ECA1751_g13519.t1	IPR027231	Semaphorin
ECA1751_g13519.t1	IPR016201	PSI domain
ECA1751_g14578.t1	IPR013083	Zinc finger, RING/FYVE/PHD-type
ECA1751_g14578.t1	IPR001841	Zinc finger, RING-type
ECA1751_g14578.t1	IPR052667	E3 ubiquitin-protein ligase RING-type
ECA1751_g9164.t2	IPR036063	Smr domain superfamily
ECA1751_g9164.t2	IPR002625	Smr domain
ECA1751_g18545.t1	IPR008040	Hydantoinase/oxoprolinase, N-terminal
ECA1751_g18545.t1	IPR045079	Oxoprolinase-like
ECA1751_g18545.t1	IPR002821	Hydantoinase A/oxoprolinase
ECA1751_g18545.t1	IPR003692	Hydantoinase B/oxoprolinase
ECA1751_g18545.t1	IPR049517	Acetophenone carboxylase-like, C-terminal domain
ECA1751_g20479.t1	IPR056604	GBF1-like, tetratricopeptide repeats domain
ECA1751_g14188.t1	IPR056311	TMEM131, second Ig-like domain
ECA1751_g14188.t1	IPR055437	TMEM131L, fifth Ig-like domain
ECA1751_g14188.t1	IPR039877	Transmembrane protein 131-like
ECA1751_g14188.t1	IPR055436	TMEM131L, fourth Ig-like domain
ECA1751_g14188.t1	IPR022113	Transmembrane protein 131-like, N-terminal
ECA1751_g1523.t1	IPR002126	Cadherin-like
ECA1751_g1523.t1	IPR015919	Cadherin-like superfamily
ECA1751_g1523.t1	IPR039808	Cadherin
ECA1751_g1523.t1	IPR020894	Cadherin conserved site
ECA1751_g18450.t1	IPR036361	SAP domain superfamily
ECA1751_g18450.t1	IPR019345	ARMET, C-terminal
ECA1751_g18450.t1	IPR045332	ARMET, N-terminal
ECA1751_g18450.t1	IPR045333	ARMET-like
ECA1751_g5020.t1	IPR036935	Large ribosomal subunit protein bL9, N-terminal domain superfamily
ECA1751_g5020.t1	IPR000244	Large ribosomal subunit protein bL9
ECA1751_g5020.t1	IPR020070	Large ribosomal subunit protein bL9, N-terminal
ECA1751_g5020.t1	IPR009027	Large ribosomal subunit protein bL9/RNase H1, N-terminal
ECA1751_g10628.t3	IPR017972	Cytochrome P450, conserved site
ECA1751_g10628.t3	IPR001128	Cytochrome P450
ECA1751_g10628.t3	IPR036396	Cytochrome P450 superfamily
ECA1751_g10628.t3	IPR002401	Cytochrome P450, E-class, group I
ECA1751_g10628.t3	IPR050182	Cytochrome P450 family 2
ECA1751_g11632.t1	IPR001628	Zinc finger, nuclear hormone receptor-type
ECA1751_g11632.t1	IPR000536	Nuclear hormone receptor, ligand-binding domain
ECA1751_g11632.t1	IPR013088	Zinc finger, NHR/GATA-type
ECA1751_g11632.t1	IPR049636	Hepatocyte nuclear factor 4-like, DNA-binding domain
ECA1751_g11632.t1	IPR035500	Nuclear hormone receptor-like domain superfamily
ECA1751_g11632.t1	IPR001723	Nuclear hormone receptor
ECA1751_g21240.t1	IPR006578	MADF domain
ECA1751_g21240.t1	IPR039353	Transcription factor Adf-1
ECA1751_g1644.t1	IPR002674	Large ribosomal subunit protein eL43
ECA1751_g1644.t1	IPR011332	Zinc-binding ribosomal protein
ECA1751_g1644.t1	IPR011331	Large ribosomal subunit protein eL37/eL43
ECA1751_g5199.t1	IPR036291	NAD(P)-binding domain superfamily
ECA1751_g5199.t1	IPR000304	Pyrroline-5-carboxylate reductase-like
ECA1751_g5199.t1	IPR028939	Pyrroline-5-carboxylate reductase, catalytic, N-terminal
ECA1751_g5199.t1	IPR008927	6-phosphogluconate dehydrogenase-like, C-terminal domain superfamily
ECA1751_g5199.t1	IPR029036	Pyrroline-5-carboxylate reductase, dimerisation domain
ECA1751_g18437.t3	IPR000569	HECT domain
ECA1751_g18437.t3	IPR010314	E3 ubiquitin ligase, domain of unknown function DUF913
ECA1751_g18437.t3	IPR015940	Ubiquitin-associated domain
ECA1751_g18437.t3	IPR009060	UBA-like superfamily
ECA1751_g18437.t3	IPR010309	E3 ubiquitin ligase, domain of unknown function DUF908
ECA1751_g18437.t3	IPR041969	Intermembrane lipid transfer protein VPS13D, UBA domain
ECA1751_g18437.t3	IPR016024	Armadillo-type fold
ECA1751_g18437.t3	IPR050409	E3 ubiquitin-protein ligase
ECA1751_g18437.t3	IPR035983	HECT, E3 ligase catalytic domain
ECA1751_g18437.t3	IPR025527	HUWE1/REV1, ubiquitin-binding motif
ECA1751_g7748.t1	IPR035940	CAP superfamily
ECA1751_g7748.t1	IPR001283	Cysteine-rich secretory protein-related
ECA1751_g7748.t1	IPR014044	CAP domain
ECA1751_g7748.t1	IPR002413	Venom allergen 5-like
ECA1751_g8116.t1	IPR051774	Sperm-specific class P
ECA1751_g8116.t1	IPR000535	Major sperm protein (MSP) domain
ECA1751_g8116.t1	IPR008962	PapD-like superfamily
ECA1751_g8116.t1	IPR013783	Immunoglobulin-like fold
ECA1751_g522.t1	IPR036734	Neurotransmitter-gated ion-channel ligand-binding domain superfamily
ECA1751_g10513.t1	IPR048912	Beta-galactosidase 1-like , first all-beta domain
ECA1751_g10513.t1	IPR008979	Galactose-binding-like domain superfamily
ECA1751_g10513.t1	IPR001944	Glycoside hydrolase, family 35
ECA1751_g10513.t1	IPR026283	Beta-galactosidase 1-like
ECA1751_g10513.t1	IPR048913	Beta-galactosidase, galactose-binding domain
ECA1751_g10513.t1	IPR031330	Glycoside hydrolase 35, catalytic domain
ECA1751_g10513.t1	IPR017853	Glycoside hydrolase superfamily
ECA1751_g15524.t1	IPR006342	Methyltransferase FkbM
ECA1751_g15524.t1	IPR026913	Probable methyltransferase-like protein 24
ECA1751_g15524.t1	IPR029063	S-adenosyl-L-methionine-dependent methyltransferase superfamily
ECA1751_g8183.t1	IPR017892	Protein kinase, C-terminal
ECA1751_g8183.t1	IPR011009	Protein kinase-like domain superfamily
ECA1751_g8183.t1	IPR014376	Protein kinase C, delta/epsilon/eta/theta types
ECA1751_g8183.t1	IPR000961	AGC-kinase, C-terminal
ECA1751_g8183.t1	IPR002219	Protein kinase C-like, phorbol ester/diacylglycerol-binding domain
ECA1751_g8183.t1	IPR017441	Protein kinase, ATP binding site
ECA1751_g8183.t1	IPR000719	Protein kinase domain
ECA1751_g8183.t1	IPR034669	Novel protein kinase C epsilon, catalytic domain
ECA1751_g8183.t1	IPR046349	C1-like domain superfamily
ECA1751_g8183.t1	IPR020454	Diacylglycerol/phorbol-ester binding
ECA1751_g8183.t1	IPR008271	Serine/threonine-protein kinase, active site
ECA1751_g11624.t1	IPR019428	7TM GPCR, serpentine receptor class r (Str)
ECA1751_g16793.t2	IPR008162	Inorganic pyrophosphatase
ECA1751_g16793.t2	IPR036649	Inorganic pyrophosphatase superfamily
ECA1751_g1950.t1	IPR009853	Protein of unknown function DUF1412
ECA1751_g21845.t1	IPR012984	PROCT domain
ECA1751_g21845.t1	IPR000555	JAB1/MPN/MOV34 metalloenzyme domain
ECA1751_g21845.t1	IPR037518	MPN domain
ECA1751_g21845.t1	IPR019582	RNA recognition motif, spliceosomal PrP8
ECA1751_g21845.t1	IPR027652	Pre-mRNA-processing-splicing factor 8
ECA1751_g21845.t1	IPR019580	Pre-mRNA-processing-splicing factor 8, U6-snRNA-binding
ECA1751_g21845.t1	IPR021983	PRP8 domain IV core
ECA1751_g21845.t1	IPR012337	Ribonuclease H-like superfamily
ECA1751_g21845.t1	IPR012591	PRO8NT domain
ECA1751_g21845.t1	IPR042516	Pre-mRNA-processing-splicing factor 8, U5-snRNA-binding domain superfamily
ECA1751_g21845.t1	IPR012592	PROCN domain
ECA1751_g21845.t1	IPR019581	Pre-mRNA-processing-splicing factor 8, U5-snRNA-binding
ECA1751_g21845.t1	IPR043173	Prp8 RNase domain IV, fingers region
ECA1751_g21845.t1	IPR043172	Prp8 RNase domain IV, palm region
ECA1751_g332.t1	IPR032710	NTF2-like domain superfamily
ECA1751_g332.t1	IPR027843	Domain of unknown function DUF4440
ECA1751_g8385.t1	IPR017853	Glycoside hydrolase superfamily
ECA1751_g8385.t1	IPR026283	Beta-galactosidase 1-like
ECA1751_g8385.t1	IPR019801	Glycoside hydrolase, family 35, conserved site
ECA1751_g8385.t1	IPR048913	Beta-galactosidase, galactose-binding domain
ECA1751_g8385.t1	IPR001944	Glycoside hydrolase, family 35
ECA1751_g8385.t1	IPR008979	Galactose-binding-like domain superfamily
ECA1751_g8385.t1	IPR031330	Glycoside hydrolase 35, catalytic domain
ECA1751_g8385.t1	IPR048912	Beta-galactosidase 1-like , first all-beta domain
ECA1751_g21843.t1	IPR000300	Inositol polyphosphate-related phosphatase
ECA1751_g21843.t1	IPR041611	SKICH domain
ECA1751_g21843.t1	IPR036691	Endonuclease/exonuclease/phosphatase superfamily
ECA1751_g21843.t1	IPR046985	Inositol 5-phosphatase
ECA1751_g3095.t1	IPR004151	7TM GPCR, serpentine receptor class e (Sre)
ECA1751_g480.t1	IPR004951	Protein of unknown function DUF268, Caenorhabditis species
ECA1751_g11935.t1	IPR027843	Domain of unknown function DUF4440
ECA1751_g11935.t1	IPR032710	NTF2-like domain superfamily
ECA1751_g3573.t1	IPR052664	BTB and MATH domain-containing protein
ECA1751_g3573.t1	IPR011333	SKP1/BTB/POZ domain superfamily
ECA1751_g3573.t1	IPR000210	BTB/POZ domain
ECA1751_g10131.t1	IPR040384	Orcokinin peptides type A/B
ECA1751_g17338.t1	IPR052643	Endoplasmic reticulum resident protein 44
ECA1751_g17338.t1	IPR036249	Thioredoxin-like superfamily
ECA1751_g17338.t1	IPR013766	Thioredoxin domain
ECA1751_g17338.t1	IPR041862	Endoplasmic reticulum resident protein 44, second TRX-like domain b
ECA1751_g17664.t1	IPR001372	Dynein light chain, type 1/2
ECA1751_g17664.t1	IPR037177	Dynein light chain superfamily
ECA1751_g20399.t1	IPR001810	F-box domain
ECA1751_g20399.t1	IPR002900	Domain of unknown function DUF38/FTH, Caenorhabditis species
ECA1751_g20399.t1	IPR040161	F-box A protein FB224
ECA1751_g17953.t1	IPR011990	Tetratricopeptide-like helical domain superfamily
ECA1751_g17953.t1	IPR049039	Regulator of microtubule dynamics protein 1-3, alpha helical repeats
ECA1751_g17912.t1	IPR011990	Tetratricopeptide-like helical domain superfamily
ECA1751_g17912.t1	IPR049039	Regulator of microtubule dynamics protein 1-3, alpha helical repeats
ECA1751_g18521.t1	IPR043968	SGNH domain
ECA1751_g18521.t1	IPR050879	Acyltransferase 3
ECA1751_g18521.t1	IPR002656	Acyltransferase 3 domain
ECA1751_g5954.t1	IPR002347	Short-chain dehydrogenase/reductase SDR
ECA1751_g5954.t1	IPR036291	NAD(P)-binding domain superfamily
ECA1751_g16733.t1	IPR018499	Tetraspanin/Peripherin
ECA1751_g16733.t1	IPR000301	Tetraspanin, animals
ECA1751_g16733.t1	IPR008952	Tetraspanin, EC2 domain superfamily
ECA1751_g10295.t1	IPR015192	Switch protein XOL-1, N-terminal
ECA1751_g10295.t1	IPR020568	Ribosomal protein uS5 domain 2-type superfamily
ECA1751_g10295.t1	IPR014721	Small ribosomal subunit protein uS5 domain 2-type fold, subgroup
ECA1751_g10295.t1	IPR036554	GHMP kinase, C-terminal domain superfamily
ECA1751_g10295.t1	IPR015193	Switch protein XOL-1, GHMP-like
ECA1751_g9019.t1	IPR000884	Thrombospondin type-1 (TSP1) repeat
ECA1751_g13899.t1	IPR007274	Ctr copper transporter
ECA1751_g3337.t1	IPR002155	Thiolase
ECA1751_g3337.t1	IPR020613	Thiolase, conserved site
ECA1751_g3337.t1	IPR020616	Thiolase, N-terminal
ECA1751_g3337.t1	IPR016039	Thiolase-like
ECA1751_g3337.t1	IPR020617	Thiolase, C-terminal
ECA1751_g17032.t1	IPR005018	DOMON domain
ECA1751_g13799.t1	IPR027534	Large ribosomal subunit protein P1/P2
ECA1751_g13799.t1	IPR001859	Large ribosomal subunit protein P1/P2, eukaryotes
ECA1751_g13799.t1	IPR038716	Large ribosomal subunit protein P1/P2, N-terminal domain
ECA1751_g3478.t1	IPR052575	Small subunit processome component 20
ECA1751_g3478.t1	IPR016024	Armadillo-type fold
ECA1751_g3478.t1	IPR057525	U3 small nucleolar RNA-associated protein 20, C-terminal
ECA1751_g3478.t1	IPR046523	U3 small nucleolar RNA-associated protein 20 domain
ECA1751_g3478.t1	IPR011989	Armadillo-like helical
ECA1751_g3478.t1	IPR011430	U3 small nucleolar RNA-associated protein 20, N-terminal
ECA1751_g17400.t1	IPR015943	WD40/YVTN repeat-like-containing domain superfamily
ECA1751_g17400.t1	IPR056550	Nucleolar protein 10-like, second domain
ECA1751_g17400.t1	IPR040382	Nucleolar protein 10/Enp2
ECA1751_g17400.t1	IPR056551	Nucleolar protein 10-like, N-terminal domain
ECA1751_g17400.t1	IPR012580	NUC153
ECA1751_g17400.t1	IPR036322	WD40-repeat-containing domain superfamily
ECA1751_g22419.t1	IPR009072	Histone-fold
ECA1751_g22419.t1	IPR042225	Negative cofactor 2 complex subunit beta
ECA1751_g22419.t1	IPR003958	Transcription factor CBF/NF-Y/archaeal histone domain
ECA1751_g3444.t1	IPR036465	von Willebrand factor A-like domain superfamily
ECA1751_g5299.t1	IPR011992	EF-hand domain pair
ECA1751_g21472.t1	IPR001841	Zinc finger, RING-type
ECA1751_g21472.t1	IPR013083	Zinc finger, RING/FYVE/PHD-type
ECA1751_g21472.t1	IPR056711	Domain of unknown function DUF7809
ECA1751_g4308.t1	IPR001304	C-type lectin-like
ECA1751_g4308.t1	IPR016186	C-type lectin-like/link domain superfamily
ECA1751_g4308.t1	IPR006583	PAN-3 domain
ECA1751_g4308.t1	IPR016187	C-type lectin fold
ECA1751_g10220.t1	IPR001152	Beta-thymosin
ECA1751_g10220.t1	IPR038386	Beta-thymosin superfamily
ECA1751_g10644.t1	IPR007886	Alanine dehydrogenase/pyridine nucleotide transhydrogenase, N-terminal
ECA1751_g10644.t1	IPR036291	NAD(P)-binding domain superfamily
ECA1751_g10644.t1	IPR024605	NAD(P) transhydrogenase, alpha subunit, C-terminal
ECA1751_g10644.t1	IPR029035	DHS-like NAD/FAD-binding domain superfamily
ECA1751_g10644.t1	IPR026255	NAD(P) transhydrogenase, alpha subunit
ECA1751_g10644.t1	IPR034300	NADP transhydrogenase beta-like domain
ECA1751_g10644.t1	IPR007698	Alanine dehydrogenase/pyridine nucleotide transhydrogenase, NAD(H)-binding domain
ECA1751_g13257.t1	IPR051115	Lysosomal-associated transmembrane transporter
ECA1751_g18349.t1	IPR018817	7TM GPCR, serpentine receptor class z (Srz)
ECA1751_g20870.t1	IPR022559	Protein SUP-1-like
ECA1751_g1840.t1	IPR008160	Collagen triple helix repeat
ECA1751_g1840.t1	IPR002486	Nematode cuticle collagen, N-terminal
ECA1751_g3556.t1	IPR001107	Band 7 domain
ECA1751_g3556.t1	IPR000163	Prohibitin
ECA1751_g3556.t1	IPR036013	Band 7/SPFH domain superfamily
ECA1751_g11014.t1	IPR019422	7TM GPCR, serpentine receptor class h (Srh)
ECA1751_g11186.t1	IPR023299	P-type ATPase, cytoplasmic domain N
ECA1751_g11186.t1	IPR032630	P-type ATPase, C-terminal
ECA1751_g11186.t1	IPR008250	P-type ATPase, A domain superfamily
ECA1751_g11186.t1	IPR044492	P-type ATPase, haloacid dehalogenase domain
ECA1751_g11186.t1	IPR001757	P-type ATPase
ECA1751_g11186.t1	IPR006539	P-type ATPase, subfamily IV
ECA1751_g11186.t1	IPR036412	HAD-like superfamily
ECA1751_g11186.t1	IPR023214	HAD superfamily
ECA1751_g11186.t1	IPR023298	P-type ATPase, transmembrane domain superfamily
ECA1751_g11186.t1	IPR032631	P-type ATPase, N-terminal
ECA1751_g11186.t1	IPR018303	P-type ATPase, phosphorylation site
ECA1751_g18269.t1	IPR043968	SGNH domain
ECA1751_g18269.t1	IPR050879	Acyltransferase 3
ECA1751_g18269.t1	IPR002656	Acyltransferase 3 domain
ECA1751_g1648.t1	IPR050235	Casein Kinase 1 Ser/Thr Protein Kinase
ECA1751_g1648.t1	IPR011009	Protein kinase-like domain superfamily
ECA1751_g2613.t1	IPR029070	Chitinase insertion domain superfamily
ECA1751_g2613.t1	IPR001223	Glycoside hydrolase family 18, catalytic domain
ECA1751_g2613.t1	IPR011583	Chitinase II/V-like, catalytic domain
ECA1751_g2613.t1	IPR017853	Glycoside hydrolase superfamily
ECA1751_g18241.t1	IPR001304	C-type lectin-like
ECA1751_g18241.t1	IPR055578	Domain of unknown function DUF7154
ECA1751_g18241.t1	IPR016186	C-type lectin-like/link domain superfamily
ECA1751_g18241.t1	IPR016187	C-type lectin fold
ECA1751_g13848.t1	IPR036723	Alpha-catenin/vinculin-like superfamily
ECA1751_g13848.t1	IPR014352	FERM/acyl-CoA-binding protein superfamily
ECA1751_g13848.t1	IPR002558	I/LWEQ domain
ECA1751_g13848.t1	IPR035964	I/LWEQ domain superfamily
ECA1751_g13848.t1	IPR002404	IRS-type PTB domain
ECA1751_g13848.t1	IPR019748	FERM central domain
ECA1751_g13848.t1	IPR000299	FERM domain
ECA1751_g13848.t1	IPR019747	FERM conserved site
ECA1751_g13848.t1	IPR036476	Talin, central domain superfamily
ECA1751_g13848.t1	IPR032425	Talin, N-terminal F0 domain
ECA1751_g13848.t1	IPR019749	Band 4.1 domain
ECA1751_g13848.t1	IPR035963	FERM superfamily, second domain
ECA1751_g13848.t1	IPR015224	Talin, central
ECA1751_g13848.t1	IPR049108	Talin, R4 domain
ECA1751_g13848.t1	IPR054060	Talin 1-like, rod-segment domain
ECA1751_g13848.t1	IPR054082	Talin, IBS2B domain
ECA1751_g13848.t1	IPR011993	PH-like domain superfamily
ECA1751_g13848.t1	IPR015009	Vinculin-binding site-containing domain
ECA1751_g13102.t1	IPR000626	Ubiquitin-like domain
ECA1751_g13102.t1	IPR039732	Ubiquitin-like modifier Hub1/Ubl5
ECA1751_g13102.t1	IPR029071	Ubiquitin-like domain superfamily
ECA1751_g2802.t1	IPR026767	Transmembrane protein 151
ECA1751_g15701.t1	IPR045071	KH domain-containing BBP-like
ECA1751_g15701.t1	IPR004087	K Homology domain
ECA1751_g15701.t1	IPR036612	K Homology domain, type 1 superfamily
ECA1751_g15701.t1	IPR055256	KHDC4/BBP-like, KH-domain type I
ECA1751_g18619.t1	IPR006150	Cysteine-rich repeat
ECA1751_g16314.t1	IPR000742	EGF-like domain
ECA1751_g16314.t1	IPR052108	Multiple EGF-like domains/Integrin beta-like
ECA1751_g14265.t1	IPR018097	EGF-like calcium-binding, conserved site
ECA1751_g14265.t1	IPR000152	EGF-type aspartate/asparagine hydroxylation site
ECA1751_g14265.t1	IPR000742	EGF-like domain
ECA1751_g14265.t1	IPR003886	NIDO domain
ECA1751_g14265.t1	IPR049883	NOTCH1 EGF-like calcium-binding domain
ECA1751_g14265.t1	IPR024731	NELL2-like, EGF domain
ECA1751_g14265.t1	IPR009030	Growth factor receptor cysteine-rich domain superfamily
ECA1751_g14265.t1	IPR001881	EGF-like calcium-binding domain
ECA1751_g14284.t1	IPR036920	Large ribosomal subunit protein uL16 superfamily
ECA1751_g14284.t1	IPR016180	Large ribosomal subunit protein uL16 domain
ECA1751_g14284.t1	IPR047873	Large ribosomal subunit protein uL16
ECA1751_g14284.t1	IPR000114	Large ribosomal subunit protein uL16, bacterial-type
ECA1751_g13240.t1	IPR000612	Proteolipid membrane potential modulator
ECA1751_g13530.t1	IPR000990	Innexin
ECA1751_g4529.t1	IPR028608	Probable cytosolic iron-sulfur protein assembly protein, CIAO1/Cia1
ECA1751_g4529.t1	IPR019775	WD40 repeat, conserved site
ECA1751_g4529.t1	IPR001680	WD40 repeat
ECA1751_g4529.t1	IPR020472	PAC1/LIS1-like, WD-40 repeat
ECA1751_g4529.t1	IPR015943	WD40/YVTN repeat-like-containing domain superfamily
ECA1751_g4529.t1	IPR036322	WD40-repeat-containing domain superfamily
ECA1751_g5892.t1	IPR001810	F-box domain
ECA1751_g5892.t1	IPR002900	Domain of unknown function DUF38/FTH, Caenorhabditis species
ECA1751_g5892.t1	IPR036047	F-box-like domain superfamily
ECA1751_g5892.t1	IPR040161	F-box A protein FB224
ECA1751_g6202.t1	IPR001304	C-type lectin-like
ECA1751_g6202.t1	IPR016186	C-type lectin-like/link domain superfamily
ECA1751_g6202.t1	IPR006583	PAN-3 domain
ECA1751_g6202.t1	IPR016187	C-type lectin fold
ECA1751_g19298.t1	IPR000609	7TM GPCR, serpentine receptor class g (Srg)
ECA1751_g721.t1	IPR019430	7TM GPCR, serpentine receptor class x (Srx)
ECA1751_g721.t1	IPR000276	G protein-coupled receptor, rhodopsin-like
ECA1751_g11854.t1	IPR008166	Glycosyltransferase family 92
ECA1751_g12359.t1	IPR000719	Protein kinase domain
ECA1751_g12359.t1	IPR008271	Serine/threonine-protein kinase, active site
ECA1751_g12359.t1	IPR017441	Protein kinase, ATP binding site
ECA1751_g12359.t1	IPR011009	Protein kinase-like domain superfamily
ECA1751_g12359.t1	IPR050108	Cyclin-dependent kinase
ECA1751_g19970.t1	IPR011990	Tetratricopeptide-like helical domain superfamily
ECA1751_g19970.t1	IPR019734	Tetratricopeptide repeat
ECA1751_g4780.t1	IPR003124	WH2 domain
ECA1751_g4780.t1	IPR028288	SCAR/WAVE family
ECA1751_g22312.t1	IPR012885	Sdz-33, F-box domain
ECA1751_g22172.t1	IPR002110	Ankyrin repeat
ECA1751_g22172.t1	IPR036770	Ankyrin repeat-containing domain superfamily
ECA1751_g22172.t1	IPR001452	SH3 domain
ECA1751_g22172.t1	IPR033635	Ankyrin repeat and SAM domain-containing protein 1/Caskin
ECA1751_g22172.t1	IPR036028	SH3-like domain superfamily
ECA1751_g868.t1	IPR019428	7TM GPCR, serpentine receptor class r (Str)
ECA1751_g5641.t1	IPR000276	G protein-coupled receptor, rhodopsin-like
ECA1751_g5641.t1	IPR039952	G-protein coupled receptor Aex-2
ECA1751_g5641.t1	IPR017452	GPCR, rhodopsin-like, 7TM
ECA1751_g17835.t1	IPR057755	Netrin receptor UNC5A-D-like, N-terminal domain
ECA1751_g17835.t1	IPR013783	Immunoglobulin-like fold
ECA1751_g1778.t1	IPR036871	PX domain superfamily
ECA1751_g1778.t1	IPR001683	Phox homology
ECA1751_g1778.t1	IPR003114	Phox-associated domain
ECA1751_g1778.t1	IPR036305	RGS domain superfamily
ECA1751_g1778.t1	IPR016137	RGS domain
ECA1751_g1778.t1	IPR013937	Sorting nexin, C-terminal
ECA1751_g1778.t1	IPR037436	Sorting nexin-14, PX domain
ECA1751_g1778.t1	IPR044926	RGS, subdomain 2
ECA1751_g9135.t1	IPR053222	Zygotic Embryogenesis-Associated Protein
ECA1751_g9135.t1	IPR012885	Sdz-33, F-box domain
ECA1751_g14291.t1	IPR005854	Amidophosphoribosyltransferase
ECA1751_g14291.t1	IPR029055	Nucleophile aminohydrolases, N-terminal
ECA1751_g14291.t1	IPR029057	Phosphoribosyltransferase-like
ECA1751_g14291.t1	IPR017932	Glutamine amidotransferase type 2 domain
ECA1751_g14291.t1	IPR000836	Phosphoribosyltransferase domain
ECA1751_g14291.t1	IPR035584	Amidophosphoribosyltransferase, N-terminal
ECA1751_g2010.t1	IPR004151	7TM GPCR, serpentine receptor class e (Sre)
ECA1751_g6025.t1	IPR043968	SGNH domain
ECA1751_g6025.t1	IPR050879	Acyltransferase 3
ECA1751_g6025.t1	IPR002656	Acyltransferase 3 domain
ECA1751_g11258.t1	IPR053220	Nematode receptor-like serpentine class H
ECA1751_g11258.t1	IPR019422	7TM GPCR, serpentine receptor class h (Srh)
ECA1751_g1237.t1	IPR008978	HSP20-like chaperone
ECA1751_g1237.t1	IPR001436	Alpha crystallin/Small heat shock protein, animal type
ECA1751_g1237.t1	IPR002068	Alpha crystallin/Hsp20 domain
ECA1751_g1237.t1	IPR055269	Alpha crystallin/Heat shock protein Hsp-16.1/Hsp-16.2
ECA1751_g13489.t1	IPR025574	Nucleoporin FG repeat
ECA1751_g13489.t1	IPR026010	Nucleoporin NSP1/NUP62
ECA1751_g19099.t1	IPR001232	S-phase kinase-associated protein 1-like
ECA1751_g19099.t1	IPR036296	SKP1-like, dimerisation domain superfamily
ECA1751_g19099.t1	IPR016897	S-phase kinase-associated protein 1
ECA1751_g19099.t1	IPR011333	SKP1/BTB/POZ domain superfamily
ECA1751_g19099.t1	IPR016073	SKP1 component, POZ domain
ECA1751_g17465.t1	IPR052782	Oocyte-to-zygote transition regulator
ECA1751_g17465.t1	IPR000242	Tyrosine-specific protein phosphatase, PTPase domain
ECA1751_g17465.t1	IPR003595	Protein-tyrosine phosphatase, catalytic
ECA1751_g17465.t1	IPR029021	Protein-tyrosine phosphatase-like
ECA1751_g20195.t1	IPR036383	Thrombospondin type-1 repeat superfamily
ECA1751_g20195.t1	IPR000884	Thrombospondin type-1 (TSP1) repeat
ECA1751_g20195.t1	IPR052065	Complement and asymmetry regulator
ECA1751_g22387.t1	IPR023299	P-type ATPase, cytoplasmic domain N
ECA1751_g22387.t1	IPR036412	HAD-like superfamily
ECA1751_g22387.t1	IPR023214	HAD superfamily
ECA1751_g22387.t1	IPR044492	P-type ATPase, haloacid dehalogenase domain
ECA1751_g22387.t1	IPR023298	P-type ATPase, transmembrane domain superfamily
ECA1751_g22387.t1	IPR027256	P-type ATPase, subfamily IB
ECA1751_g22387.t1	IPR001757	P-type ATPase
ECA1751_g22387.t1	IPR008250	P-type ATPase, A domain superfamily
ECA1751_g22387.t1	IPR018303	P-type ATPase, phosphorylation site
ECA1751_g16325.t1	IPR053071	GPCR1-related receptor
ECA1751_g1273.t1	IPR000990	Innexin
ECA1751_g6672.t1	IPR016186	C-type lectin-like/link domain superfamily
ECA1751_g6672.t1	IPR016187	C-type lectin fold
ECA1751_g6672.t1	IPR050976	Snake venom C-type lectin-like
ECA1751_g6672.t1	IPR001304	C-type lectin-like
ECA1751_g6919.t1	IPR015422	Pyridoxal phosphate-dependent transferase, small domain
ECA1751_g6919.t1	IPR015421	Pyridoxal phosphate-dependent transferase, major domain
ECA1751_g6919.t1	IPR000277	Cys/Met metabolism, pyridoxal phosphate-dependent enzyme
ECA1751_g6919.t1	IPR015424	Pyridoxal phosphate-dependent transferase
ECA1751_g6919.t1	IPR054542	Cys/Met metabolism enzyme, pyridoxal-phosphate attachment site
ECA1751_g4638.t1	IPR002659	Glycosyl transferase, family 31
ECA1751_g11222.t1	IPR000494	Receptor L-domain
ECA1751_g11222.t1	IPR036941	Receptor L-domain superfamily
ECA1751_g11222.t1	IPR053079	SPS2 domain-containing protein
ECA1751_g21913.t1	IPR013783	Immunoglobulin-like fold
ECA1751_g21913.t1	IPR000535	Major sperm protein (MSP) domain
ECA1751_g21913.t1	IPR008962	PapD-like superfamily
ECA1751_g21905.t1	IPR013783	Immunoglobulin-like fold
ECA1751_g21905.t1	IPR000535	Major sperm protein (MSP) domain
ECA1751_g21905.t1	IPR008962	PapD-like superfamily
ECA1751_g21909.t1	IPR013783	Immunoglobulin-like fold
ECA1751_g21909.t1	IPR000535	Major sperm protein (MSP) domain
ECA1751_g21909.t1	IPR008962	PapD-like superfamily
ECA1751_g1295.t1	IPR041496	YitH/HolE, acetyltransferase (GNAT) domain
ECA1751_g1295.t1	IPR016181	Acyl-CoA N-acyltransferase
ECA1751_g1295.t1	IPR009658	Domain of unknown function DUF1248
ECA1751_g9601.t1	IPR000210	BTB/POZ domain
ECA1751_g9601.t1	IPR011333	SKP1/BTB/POZ domain superfamily
ECA1751_g9601.t1	IPR003131	Potassium channel tetramerisation-type BTB domain
ECA1751_g9601.t1	IPR045068	BTB/POZ domain-containing adapter for CUL3-mediated RhoA degradation protein 1-3
ECA1751_g3457.t1	IPR013087	Zinc finger C2H2-type
ECA1751_g3457.t1	IPR036236	Zinc finger C2H2 superfamily
ECA1751_g7663.t1	IPR018613	Ccdc97-like
ECA1751_g7663.t1	IPR040233	CCD97-like, C-terminal
ECA1751_g1005.t1	IPR012444	Protein of unknown function DUF1647
ECA1751_g1959.t1	IPR016187	C-type lectin fold
ECA1751_g1959.t1	IPR001304	C-type lectin-like
ECA1751_g1959.t1	IPR035914	Spermadhesin, CUB domain superfamily
ECA1751_g1959.t1	IPR000859	CUB domain
ECA1751_g1959.t1	IPR016186	C-type lectin-like/link domain superfamily
ECA1751_g1959.t1	IPR018378	C-type lectin, conserved site
ECA1751_g1959.t1	IPR050976	Snake venom C-type lectin-like
ECA1751_g11363.t1	IPR019425	7TM GPCR, serpentine receptor class t (Srt)
ECA1751_g19328.t1	IPR017452	GPCR, rhodopsin-like, 7TM
ECA1751_g19328.t1	IPR000276	G protein-coupled receptor, rhodopsin-like
ECA1751_g19328.t1	IPR053326	G-protein coupled receptor 1-like
ECA1751_g15014.t1	IPR009545	Tight junction protein, claudin-like
ECA1751_g16137.t1	IPR040126	Storkhead-box protein 1/2
ECA1751_g16137.t1	IPR019391	Storkhead-box protein, winged-helix domain
ECA1751_g1870.t1	IPR027370	Zinc finger, RING-type, eukaryotic
ECA1751_g1870.t1	IPR001841	Zinc finger, RING-type
ECA1751_g1870.t1	IPR038896	E3 ubiquitin-protein ligase RNF170
ECA1751_g1870.t1	IPR010652	Domain of unknown function DUF1232
ECA1751_g1870.t1	IPR017907	Zinc finger, RING-type, conserved site
ECA1751_g1870.t1	IPR013083	Zinc finger, RING/FYVE/PHD-type
ECA1751_g12230.t1	IPR027417	P-loop containing nucleoside triphosphate hydrolase
ECA1751_g12230.t1	IPR005225	Small GTP-binding domain
ECA1751_g12230.t1	IPR001806	Small GTPase
ECA1751_g6296.t1	IPR002900	Domain of unknown function DUF38/FTH, Caenorhabditis species
ECA1751_g6296.t1	IPR040161	F-box A protein FB224
ECA1751_g6585.t1	IPR019422	7TM GPCR, serpentine receptor class h (Srh)
ECA1751_g6585.t1	IPR053220	Nematode receptor-like serpentine class H
ECA1751_g17357.t1	IPR019537	Transmembrane protein 65
ECA1751_g3139.t1	IPR055459	OST48, middle domain
ECA1751_g3139.t1	IPR055457	OST48, N-terminal domain
ECA1751_g3139.t1	IPR005013	Dolichyl-diphosphooligosaccharide--protein glycosyltransferase 48kDa subunit
ECA1751_g7087.t1	IPR019428	7TM GPCR, serpentine receptor class r (Str)
ECA1751_g14498.t1	IPR036770	Ankyrin repeat-containing domain superfamily
ECA1751_g14498.t1	IPR002110	Ankyrin repeat
ECA1751_g14498.t1	IPR007858	Dpy-30 motif
ECA1751_g14498.t1	IPR049630	DPY30 domain-containing protein-like, dimerization/docking domain
ECA1751_g20223.t1	IPR050331	Zinc finger
ECA1751_g20223.t1	IPR013087	Zinc finger C2H2-type
ECA1751_g7707.t1	IPR010255	Haem peroxidase superfamily
ECA1751_g7707.t1	IPR019791	Haem peroxidase, animal-type
ECA1751_g7707.t1	IPR037120	Haem peroxidase domain superfamily, animal type
ECA1751_g6805.t1	IPR019429	7TM GPCR, serpentine chemoreceptor class i (Sri)
ECA1751_g669.t2	IPR008166	Glycosyltransferase family 92
ECA1751_g669.t2	IPR052012	Glycosyltransferase_92
ECA1751_g8568.t1	IPR056710	Domain of unknown function DUF7808
ECA1751_g14304.t1	IPR002602	Domain of unknown function DB
ECA1751_g21305.t1	IPR032979	Cytosolic endo-beta-N-acetylglucosaminidase
ECA1751_g21305.t1	IPR005201	Cytosolic endo-beta-N-acetylglucosaminidase, TIM barrel domain
ECA1751_g17390.t1	IPR011701	Major facilitator superfamily
ECA1751_g17390.t1	IPR020846	Major facilitator superfamily domain
ECA1751_g17390.t1	IPR036259	MFS transporter superfamily
ECA1751_g17390.t1	IPR050382	Major Facilitator Superfamily Sodium/Anion Cotransporter
ECA1751_g3218.t1	IPR001810	F-box domain
ECA1751_g3218.t1	IPR002900	Domain of unknown function DUF38/FTH, Caenorhabditis species
ECA1751_g3218.t1	IPR041426	Mos1 transposase, HTH domain
ECA1751_g3218.t1	IPR040161	F-box A protein FB224
ECA1751_g9375.t1	IPR021133	HEAT, type 2
ECA1751_g9375.t1	IPR045110	XMAP215
ECA1751_g9375.t1	IPR011989	Armadillo-like helical
ECA1751_g9375.t1	IPR034085	TOG domain
ECA1751_g9375.t1	IPR048491	XMAP215/Dis1/CLASP, TOG domain
ECA1751_g9375.t1	IPR016024	Armadillo-type fold
ECA1751_g1228.t1	IPR051368	Serine Protease Inhibitor-like TIL Domain
ECA1751_g1228.t1	IPR002919	Trypsin Inhibitor-like, cysteine rich domain
ECA1751_g1228.t1	IPR036084	Serine protease inhibitor-like superfamily
ECA1751_g3862.t2	IPR002184	7TM GPCR, serpentine receptor class b (Srb)
ECA1751_g14216.t1	IPR007128	Nuclear MIS12/MIND complex subunit PMF1/Nnf1
ECA1751_g16195.t3	IPR043968	SGNH domain
ECA1751_g16195.t3	IPR050879	Acyltransferase 3
ECA1751_g16195.t3	IPR002656	Acyltransferase 3 domain
ECA1751_g19968.t1	IPR046342	CBS domain superfamily
ECA1751_g19968.t1	IPR000644	CBS domain
ECA1751_g19968.t1	IPR050511	AMP-activated protein kinase gamma/SDS23 families
ECA1751_g12128.t2	IPR015943	WD40/YVTN repeat-like-containing domain superfamily
ECA1751_g12128.t2	IPR039462	Nucleoporin Nup159/Nup146, N-terminal
ECA1751_g12128.t2	IPR026054	Nuclear pore complex protein
ECA1751_g18296.t1	IPR001279	Metallo-beta-lactamase
ECA1751_g18296.t1	IPR036866	Ribonuclease Z/Hydroxyacylglutathione hydrolase-like
ECA1751_g18296.t1	IPR024884	N-acyl-phosphatidylethanolamine-hydrolysing phospholipase D
ECA1751_g1851.t1	IPR022042	snRNA-activating protein complex, subunit 3
ECA1751_g18766.t1	IPR021942	Protein of unknown function DUF3557
ECA1751_g12760.t1	IPR040546	Rege-1, UBA-like domain
ECA1751_g12760.t1	IPR021869	Ribonuclease Zc3h12a-like, NYN domain
ECA1751_g12760.t1	IPR040757	Endoribonuclease Regnase 1/ZC3H12, C-terminal domain
ECA1751_g12760.t1	IPR051101	ZC3H12/N4BP1 Ribonuclease and Regulator
ECA1751_g12760.t1	IPR000571	Zinc finger, CCCH-type
ECA1751_g19185.t1	IPR002486	Nematode cuticle collagen, N-terminal
ECA1751_g19185.t1	IPR008160	Collagen triple helix repeat
ECA1751_g18604.t1	IPR007209	RNase L inhibitor RLI-like, possible metal-binding domain
ECA1751_g18604.t1	IPR022968	16S/18S rRNA aminocarboxypropyltransferase Tsr3
ECA1751_g18604.t1	IPR007177	16S/18S rRNA aminocarboxypropyltransferase Tsr3, C-terminal
ECA1751_g823.t1	IPR019421	7TM GPCR, serpentine receptor class d (Srd)
ECA1751_g823.t1	IPR050920	Nematode receptor-like class delta
ECA1751_g4949.t1	IPR036444	Phospholipase A2 domain superfamily
ECA1751_g4949.t1	IPR033113	Phospholipase A2, histidine active site
ECA1751_g4949.t1	IPR053322	Phospholipase A2-like
ECA1751_g5723.t2	IPR011990	Tetratricopeptide-like helical domain superfamily
ECA1751_g5723.t2	IPR001179	FKBP-type peptidyl-prolyl cis-trans isomerase domain
ECA1751_g5723.t2	IPR019734	Tetratricopeptide repeat
ECA1751_g5723.t2	IPR046357	Peptidyl-prolyl cis-trans isomerase domain superfamily
ECA1751_g5723.t2	IPR050754	Peptidyl-prolyl cis-trans isomerase FKBP4/5/8-like
ECA1751_g11251.t1	IPR019427	7TM GPCR, serpentine receptor class w (Srw)
ECA1751_g11251.t1	IPR017452	GPCR, rhodopsin-like, 7TM
ECA1751_g15446.t1	IPR013801	STAT transcription factor, DNA-binding
ECA1751_g15446.t1	IPR012345	STAT transcription factor, DNA-binding, N-terminal
ECA1751_g15446.t1	IPR015988	STAT transcription factor, coiled coil
ECA1751_g15446.t1	IPR008967	p53-like transcription factor, DNA-binding domain superfamily
ECA1751_g12735.t1	IPR002653	Zinc finger, A20-type
ECA1751_g12735.t1	IPR000058	Zinc finger, AN1-type
ECA1751_g12735.t1	IPR035896	AN1-like Zinc finger
ECA1751_g12735.t1	IPR050652	AN1/A20 Zinc Finger
ECA1751_g14607.t1	IPR002619	Domain of unknown function CX
ECA1751_g16543.t1	IPR052823	SXP/RAL-2-related
ECA1751_g16543.t1	IPR003677	SXP/RAL-2 family protein Ani s 5-like, cation-binding domain
ECA1751_g20330.t1	IPR049899	Zinc finger, C2HC/C3H-type
ECA1751_g20330.t1	IPR026319	Zinc finger C2HC domain-containing protein 1A/B-like
ECA1751_g3912.t1	IPR000059	NUDIX hydrolase, NudL, conserved site
ECA1751_g3912.t1	IPR045121	Coenzyme A pyrophosphatase
ECA1751_g3912.t1	IPR000086	NUDIX hydrolase domain
ECA1751_g3912.t1	IPR015797	NUDIX hydrolase-like domain superfamily
ECA1751_g3912.t1	IPR020084	NUDIX hydrolase, conserved site
ECA1751_g21345.t1	IPR002601	C6 domain
ECA1751_g14543.t1	IPR014848	Reduced growth phenotype protein 1
ECA1751_g2235.t1	IPR018164	Alanyl-tRNA synthetase, class IIc, N-terminal
ECA1751_g2235.t1	IPR050058	Alanine--tRNA ligase
ECA1751_g2235.t1	IPR002318	Alanine-tRNA ligase, class IIc
ECA1751_g2235.t1	IPR045864	Class II Aminoacyl-tRNA synthetase/Biotinyl protein ligase (BPL) and lipoyl protein ligase (LPL)
ECA1751_g2235.t1	IPR018165	Alanyl-tRNA synthetase, class IIc, core domain
ECA1751_g2235.t1	IPR009000	Translation protein, beta-barrel domain superfamily
ECA1751_g2235.t1	IPR012947	Threonyl/alanyl tRNA synthetase, SAD
ECA1751_g2235.t1	IPR023033	Alanine-tRNA ligase, eukaryota/bacteria
ECA1751_g2235.t1	IPR018163	Threonyl/alanyl tRNA synthetase, class II-like, putative editing domain superfamily
ECA1751_g2235.t1	IPR018162	Alanine-tRNA ligase, class IIc, anti-codon-binding domain superfamily
ECA1751_g11443.t2	IPR001628	Zinc finger, nuclear hormone receptor-type
ECA1751_g11443.t2	IPR000536	Nuclear hormone receptor, ligand-binding domain
ECA1751_g11443.t2	IPR013088	Zinc finger, NHR/GATA-type
ECA1751_g11443.t2	IPR035500	Nuclear hormone receptor-like domain superfamily
ECA1751_g8629.t1	IPR002486	Nematode cuticle collagen, N-terminal
ECA1751_g8629.t1	IPR008160	Collagen triple helix repeat
ECA1751_g13216.t1	IPR004100	ATPase, F1/V1/A1 complex, alpha/beta subunit, N-terminal domain
ECA1751_g13216.t1	IPR027417	P-loop containing nucleoside triphosphate hydrolase
ECA1751_g13216.t1	IPR005723	ATPase, V1 complex, subunit B
ECA1751_g13216.t1	IPR055190	ATP synthase A/B type, C-terminal domain
ECA1751_g13216.t1	IPR000194	ATPase, F1/V1/A1 complex, alpha/beta subunit, nucleotide-binding domain
ECA1751_g13216.t1	IPR022879	V-type ATP synthase regulatory subunit B/beta
ECA1751_g13216.t1	IPR020003	ATPase, alpha/beta subunit, nucleotide-binding domain, active site
ECA1751_g8589.t1	IPR008160	Collagen triple helix repeat
ECA1751_g8589.t1	IPR002486	Nematode cuticle collagen, N-terminal
ECA1751_g20250.t1	IPR036259	MFS transporter superfamily
ECA1751_g20250.t1	IPR002350	Kazal domain
ECA1751_g20250.t1	IPR004156	Organic anion transporter polypeptide
ECA1751_g12772.t1	IPR040308	HUWE1-associated protein modifying stress responses
ECA1751_g12772.t1	IPR029196	HUWE1-associated protein modifying stress responses-like
ECA1751_g4746.t1	IPR039039	RAI1-like family
ECA1751_g4746.t1	IPR013961	RAI1-like
ECA1751_g20005.t1	IPR035500	Nuclear hormone receptor-like domain superfamily
ECA1751_g20005.t1	IPR001628	Zinc finger, nuclear hormone receptor-type
ECA1751_g20005.t1	IPR050274	Nuclear hormone receptor family NR2 subfamily
ECA1751_g20005.t1	IPR013088	Zinc finger, NHR/GATA-type
ECA1751_g2788.t2	IPR029039	Flavoprotein-like superfamily
ECA1751_g2788.t2	IPR001709	Flavoprotein pyridine nucleotide cytochrome reductase
ECA1751_g2788.t2	IPR017938	Riboflavin synthase-like beta-barrel
ECA1751_g2788.t2	IPR008254	Flavodoxin/nitric oxide synthase
ECA1751_g2788.t2	IPR023173	NADPH-cytochrome p450 reductase, FAD-binding, alpha-helical domain superfamily
ECA1751_g2788.t2	IPR039261	Ferredoxin-NADP reductase (FNR), nucleotide-binding domain
ECA1751_g2788.t2	IPR001094	Flavodoxin-like
ECA1751_g2788.t2	IPR001433	Oxidoreductase FAD/NAD(P)-binding
ECA1751_g2788.t2	IPR017927	FAD-binding domain, ferredoxin reductase-type
ECA1751_g2788.t2	IPR003097	Sulfite reductase [NADPH] flavoprotein alpha-component-like, FAD-binding
ECA1751_g9372.t1	IPR009667	Protein of unknown function DUF1258
ECA1751_g10890.t1	IPR019422	7TM GPCR, serpentine receptor class h (Srh)
ECA1751_g10890.t1	IPR053220	Nematode receptor-like serpentine class H
ECA1751_g2179.t1	IPR053222	Zygotic Embryogenesis-Associated Protein
ECA1751_g2179.t1	IPR001810	F-box domain
ECA1751_g14199.t3	IPR007216	CCR4-NOT transcription complex subunit 9
ECA1751_g14199.t3	IPR011989	Armadillo-like helical
ECA1751_g6722.t1	IPR002900	Domain of unknown function DUF38/FTH, Caenorhabditis species
ECA1751_g6722.t1	IPR040161	F-box A protein FB224
ECA1751_g6606.t1	IPR016186	C-type lectin-like/link domain superfamily
ECA1751_g6606.t1	IPR016187	C-type lectin fold
ECA1751_g6606.t1	IPR001304	C-type lectin-like
ECA1751_g17701.t1	IPR022636	S-adenosylmethionine synthetase superfamily
ECA1751_g17701.t1	IPR002133	S-adenosylmethionine synthetase
ECA1751_g17701.t1	IPR022630	S-adenosylmethionine synthetase, C-terminal
ECA1751_g17701.t1	IPR022631	S-adenosylmethionine synthetase, conserved site
ECA1751_g17701.t1	IPR022629	S-adenosylmethionine synthetase, central domain
ECA1751_g17701.t1	IPR022628	S-adenosylmethionine synthetase, N-terminal
ECA1751_g21557.t1	IPR000719	Protein kinase domain
ECA1751_g21557.t1	IPR011009	Protein kinase-like domain superfamily
ECA1751_g21557.t1	IPR017441	Protein kinase, ATP binding site
ECA1751_g21557.t1	IPR008271	Serine/threonine-protein kinase, active site
ECA1751_g21557.t1	IPR045270	Serine/Threonine Kinase AGC, catalytic domain
ECA1751_g6662.t1	IPR011989	Armadillo-like helical
ECA1751_g6662.t1	IPR039852	Cullin-associated NEDD8-dissociated protein 1/2
ECA1751_g6662.t1	IPR016024	Armadillo-type fold
ECA1751_g6662.t1	IPR013932	TATA-binding protein interacting (TIP20)
ECA1751_g9295.t1	IPR003326	TRA-1 regulated
ECA1751_g1192.t3	IPR000719	Protein kinase domain
ECA1751_g1192.t3	IPR011009	Protein kinase-like domain superfamily
ECA1751_g1192.t3	IPR017441	Protein kinase, ATP binding site
ECA1751_g1192.t3	IPR048288	Programmed cell death protein 10, dimerisation domain
ECA1751_g1192.t3	IPR046409	Programmed cell death protein 10, dimerisation domain superfamily
ECA1751_g1192.t3	IPR050629	STE20/SPS1-related Proline-Alanine-rich Kinase
ECA1751_g17050.t1	IPR039275	PDZ domain-containing protein 8
ECA1751_g17050.t1	IPR041489	PDZ domain 6
ECA1751_g17050.t1	IPR031468	Synaptotagmin-like mitochondrial-lipid-binding domain
ECA1751_g17050.t1	IPR001478	PDZ domain
ECA1751_g17050.t1	IPR036034	PDZ superfamily
ECA1751_g4173.t1	IPR029057	Phosphoribosyltransferase-like
ECA1751_g4173.t1	IPR000836	Phosphoribosyltransferase domain
ECA1751_g4173.t1	IPR050408	Hypoxanthine-guanine phosphoribosyltransferase
ECA1751_g4173.t1	IPR005904	Hypoxanthine phosphoribosyl transferase
ECA1751_g1494.t1	IPR008164	Repeat of unknown function XGLTT
ECA1751_g14604.t1	IPR002994	Surfeit locus 1/Shy1
ECA1751_g14604.t1	IPR045214	Surfeit locus 1/4
ECA1751_g12802.t1	IPR013087	Zinc finger C2H2-type
ECA1751_g21231.t1	IPR013083	Zinc finger, RING/FYVE/PHD-type
ECA1751_g21231.t1	IPR006575	RWD domain
ECA1751_g21231.t1	IPR016135	Ubiquitin-conjugating enzyme/RWD-like
ECA1751_g21231.t1	IPR044066	TRIAD supradomain
ECA1751_g21231.t1	IPR047548	E3 ubiquitin-protein ligase RNF14, Rcat domain
ECA1751_g21231.t1	IPR002867	IBR domain
ECA1751_g21231.t1	IPR001841	Zinc finger, RING-type
ECA1751_g21231.t1	IPR031127	E3 ubiquitin ligase RBR family
ECA1751_g20978.t1	IPR002490	V-type ATPase, V0 complex, 116kDa subunit family
ECA1751_g9181.t1	IPR019734	Tetratricopeptide repeat
ECA1751_g9181.t1	IPR013699	Signal recognition particle, SRP72 subunit, RNA-binding
ECA1751_g9181.t1	IPR011990	Tetratricopeptide-like helical domain superfamily
ECA1751_g9181.t1	IPR026270	Signal recognition particle, SRP72 subunit
ECA1751_g9181.t1	IPR031545	Signal recognition particle subunit SRP72, TPR-like repeat
ECA1751_g11164.t1	IPR010463	Protein of unknown function DUF1057
ECA1751_g11164.t1	IPR029058	Alpha/Beta hydrolase fold
ECA1751_g7599.t1	IPR029058	Alpha/Beta hydrolase fold
ECA1751_g7599.t1	IPR002018	Carboxylesterase, type B
ECA1751_g7599.t1	IPR050309	Type-B Carboxylesterase/Lipase
ECA1751_g22451.t1	IPR036259	MFS transporter superfamily
ECA1751_g22451.t1	IPR020846	Major facilitator superfamily domain
ECA1751_g22451.t1	IPR045263	Glucose transporter GLUT
ECA1751_g22451.t1	IPR005828	Major facilitator, sugar transporter-like
ECA1751_g9075.t1	IPR019429	7TM GPCR, serpentine chemoreceptor class i (Sri)
ECA1751_g5462.t2	IPR000909	Phosphatidylinositol-specific phospholipase C, X domain
ECA1751_g5462.t2	IPR035892	C2 domain superfamily
ECA1751_g5462.t2	IPR000008	C2 domain
ECA1751_g5462.t2	IPR001192	Phosphoinositide phospholipase C family
ECA1751_g5462.t2	IPR017946	PLC-like phosphodiesterase, TIM beta/alpha-barrel domain superfamily
ECA1751_g5462.t2	IPR001711	Phospholipase C, phosphatidylinositol-specific, Y domain
ECA1751_g5462.t2	IPR000159	Ras-associating domain
ECA1751_g5462.t2	IPR029071	Ubiquitin-like domain superfamily
ECA1751_g5462.t2	IPR028398	1-phosphatidylinositol 4,5-bisphosphate phosphodiesterase epsilon-1, RA domain 2
ECA1751_g5462.t2	IPR046973	1-phosphatidylinositol 4,5-bisphosphate phosphodiesterase epsilon-1, catalytic domain
ECA1751_g5462.t2	IPR011992	EF-hand domain pair
ECA1751_g3729.t1	IPR003582	ShKT domain
ECA1751_g15897.t1	IPR003839	7TM GPCR, serpentine receptor class u (Sru)
ECA1751_g6872.t1	IPR019428	7TM GPCR, serpentine receptor class r (Str)
ECA1751_g21734.t1	IPR042099	ANL, N-terminal domain
ECA1751_g4030.t1	IPR006593	Cytochrome b561/ferric reductase transmembrane
ECA1751_g4030.t1	IPR045150	Transmembrane reductase CYB561D1/2
ECA1751_g5207.t1	IPR006029	Neurotransmitter-gated ion-channel transmembrane domain
ECA1751_g5207.t1	IPR036719	Neurotransmitter-gated ion-channel transmembrane domain superfamily
ECA1751_g5207.t1	IPR006201	Neurotransmitter-gated ion-channel
ECA1751_g5207.t1	IPR018000	Neurotransmitter-gated ion-channel, conserved site
ECA1751_g5207.t1	IPR038050	Neuronal acetylcholine receptor
ECA1751_g5207.t1	IPR036734	Neurotransmitter-gated ion-channel ligand-binding domain superfamily
ECA1751_g5207.t1	IPR006202	Neurotransmitter-gated ion-channel ligand-binding domain
ECA1751_g18390.t1	IPR050476	Insect Cytochrome P450 Detoxification
ECA1751_g18390.t1	IPR001128	Cytochrome P450
ECA1751_g18390.t1	IPR002401	Cytochrome P450, E-class, group I
ECA1751_g18390.t1	IPR036396	Cytochrome P450 superfamily
ECA1751_g18390.t1	IPR017972	Cytochrome P450, conserved site
ECA1751_g5151.t1	IPR002698	5-formyltetrahydrofolate cyclo-ligase
ECA1751_g5151.t1	IPR024185	5-formyltetrahydrofolate cyclo-ligase-like domain superfamily
ECA1751_g5151.t1	IPR037171	NagB/RpiA transferase-like
ECA1751_g15959.t1	IPR036508	Chitin binding domain superfamily
ECA1751_g15959.t1	IPR002557	Chitin binding domain
ECA1751_g9966.t1	IPR000061	SWAP/Surp
ECA1751_g9966.t1	IPR000626	Ubiquitin-like domain
ECA1751_g9966.t1	IPR035563	Splicing factor 3A subunit 1, ubiquitin domain
ECA1751_g9966.t1	IPR035967	SWAP/Surp superfamily
ECA1751_g9966.t1	IPR022030	Splicing factor 3A subunit 1, conserved domain
ECA1751_g9966.t1	IPR029071	Ubiquitin-like domain superfamily
ECA1751_g9966.t1	IPR045146	Splicing factor 3A subunit 1
ECA1751_g14138.t1	IPR015943	WD40/YVTN repeat-like-containing domain superfamily
ECA1751_g14138.t1	IPR031120	WD repeat HIR1-like
ECA1751_g14138.t1	IPR036322	WD40-repeat-containing domain superfamily
ECA1751_g14138.t1	IPR001680	WD40 repeat
ECA1751_g14138.t1	IPR055410	CAF1B/HIR1, beta-propeller domain
ECA1751_g14138.t1	IPR011494	Protein HIRA-like, C-terminal
ECA1751_g14138.t1	IPR019015	HIRA B motif
ECA1751_g6875.t1	IPR001128	Cytochrome P450
ECA1751_g6875.t1	IPR002401	Cytochrome P450, E-class, group I
ECA1751_g6875.t1	IPR036396	Cytochrome P450 superfamily
ECA1751_g6875.t1	IPR050182	Cytochrome P450 family 2
ECA1751_g6875.t1	IPR017972	Cytochrome P450, conserved site
ECA1751_g18369.t1	IPR018000	Neurotransmitter-gated ion-channel, conserved site
ECA1751_g18369.t1	IPR006202	Neurotransmitter-gated ion-channel ligand-binding domain
ECA1751_g18369.t1	IPR036734	Neurotransmitter-gated ion-channel ligand-binding domain superfamily
ECA1751_g18369.t1	IPR038050	Neuronal acetylcholine receptor
ECA1751_g18369.t1	IPR036719	Neurotransmitter-gated ion-channel transmembrane domain superfamily
ECA1751_g18369.t1	IPR006201	Neurotransmitter-gated ion-channel
ECA1751_g18369.t1	IPR006029	Neurotransmitter-gated ion-channel transmembrane domain
ECA1751_g4873.t1	IPR008166	Glycosyltransferase family 92
ECA1751_g22244.t1	IPR012885	Sdz-33, F-box domain
ECA1751_g22244.t1	IPR053222	Zygotic Embryogenesis-Associated Protein
ECA1751_g9168.t1	IPR016187	C-type lectin fold
ECA1751_g9168.t1	IPR006583	PAN-3 domain
ECA1751_g22044.t3	IPR032392	SATB, ubiquitin-like oligomerisation domain
ECA1751_g22044.t3	IPR038224	SATB, ULD domain superfamily
ECA1751_g22044.t3	IPR001356	Homeodomain
ECA1751_g22044.t3	IPR009057	Homedomain-like superfamily
ECA1751_g22044.t3	IPR039673	DNA-binding protein SATB1/SATB2
ECA1751_g16783.t1	IPR001478	PDZ domain
ECA1751_g16783.t1	IPR056814	GIPC1-3, GH1 domain
ECA1751_g16783.t1	IPR017379	PDZ domain-containing protein GIPC1/2/3
ECA1751_g16783.t1	IPR055349	GIPC, GH2
ECA1751_g16783.t1	IPR036034	PDZ superfamily
ECA1751_g11920.t1	IPR027417	P-loop containing nucleoside triphosphate hydrolase
ECA1751_g11920.t1	IPR003439	ABC transporter-like, ATP-binding domain
ECA1751_g11920.t1	IPR056264	ABCA1-4-like, C-terminal R2 regulatory domain
ECA1751_g11920.t1	IPR013525	ABC-2 type transporter, transmembrane domain
ECA1751_g11920.t1	IPR017871	ABC transporter-like, conserved site
ECA1751_g11920.t1	IPR026082	ABC transporter A
ECA1751_g11920.t1	IPR003593	AAA+ ATPase domain
ECA1751_g15769.t1	IPR002900	Domain of unknown function DUF38/FTH, Caenorhabditis species
ECA1751_g15769.t1	IPR040161	F-box A protein FB224
ECA1751_g15769.t1	IPR001810	F-box domain
ECA1751_g14756.t1	IPR046350	Cystatin superfamily
ECA1751_g14756.t1	IPR000010	Cystatin domain
ECA1751_g16812.t2	IPR000195	Rab-GAP-TBC domain
ECA1751_g16812.t2	IPR035969	Rab-GAP-TBC domain superfamily
ECA1751_g148.t1	IPR050532	Globin-like Oxygen Transporters
ECA1751_g148.t1	IPR009050	Globin-like superfamily
ECA1751_g148.t1	IPR012292	Globin/Protoglobin
ECA1751_g148.t1	IPR000971	Globin
ECA1751_g148.t1	IPR044399	Myoglobin-like, M family globin domain
ECA1751_g19031.t1	IPR027417	P-loop containing nucleoside triphosphate hydrolase
ECA1751_g19031.t1	IPR003439	ABC transporter-like, ATP-binding domain
ECA1751_g19031.t1	IPR011527	ABC transporter type 1, transmembrane domain
ECA1751_g19031.t1	IPR036640	ABC transporter type 1, transmembrane domain superfamily
ECA1751_g19031.t1	IPR003593	AAA+ ATPase domain
ECA1751_g19031.t1	IPR017871	ABC transporter-like, conserved site
ECA1751_g19031.t1	IPR039421	Type 1 protein exporter
ECA1751_g2224.t1	IPR012001	Thiamine pyrophosphate enzyme, N-terminal TPP-binding domain
ECA1751_g2224.t1	IPR029035	DHS-like NAD/FAD-binding domain superfamily
ECA1751_g2224.t1	IPR011766	Thiamine pyrophosphate enzyme, TPP-binding
ECA1751_g2224.t1	IPR045025	TPP-binding domain containing protein HACL1-like
ECA1751_g2224.t1	IPR029061	Thiamin diphosphate-binding fold
ECA1751_g2224.t1	IPR012000	Thiamine pyrophosphate enzyme, central domain
ECA1751_g7737.t1	IPR002347	Short-chain dehydrogenase/reductase SDR
ECA1751_g7737.t1	IPR036291	NAD(P)-binding domain superfamily
ECA1751_g7737.t1	IPR051468	Fungal Secondary Metabolite SDRs
ECA1751_g16352.t1	IPR002053	Glycoside hydrolase, family 25
ECA1751_g16352.t1	IPR017853	Glycoside hydrolase superfamily
ECA1751_g16352.t1	IPR051595	Glycosyl Hydrolase 25 Enzymes
ECA1751_g4239.t1	IPR021134	Bestrophin-like
ECA1751_g4239.t1	IPR000615	Bestrophin
ECA1751_g14833.t1	IPR027409	GroEL-like apical domain superfamily
ECA1751_g14833.t1	IPR001844	Chaperonin Cpn60/GroEL
ECA1751_g14833.t1	IPR018370	Chaperonin Cpn60, conserved site
ECA1751_g14833.t1	IPR027410	TCP-1-like chaperonin intermediate domain superfamily
ECA1751_g14833.t1	IPR027413	GroEL-like equatorial domain superfamily
ECA1751_g14833.t1	IPR002423	Chaperonin Cpn60/GroEL/TCP-1 family
ECA1751_g7196.t1	IPR001810	F-box domain
ECA1751_g7196.t1	IPR002900	Domain of unknown function DUF38/FTH, Caenorhabditis species
ECA1751_g12277.t1	IPR042490	Acyl-CoA thioester hydrolase/BAAT, N-terminal
ECA1751_g12277.t1	IPR006862	Acyl-CoA thioester hydrolase/bile acid-CoA amino acid N-acetyltransferase
ECA1751_g12277.t1	IPR029058	Alpha/Beta hydrolase fold
ECA1751_g12277.t1	IPR014940	BAAT/Acyl-CoA thioester hydrolase C-terminal
ECA1751_g12277.t1	IPR016662	Acyl-CoA thioesterase, long chain
ECA1751_g9441.t1	IPR002083	MATH/TRAF domain
ECA1751_g9441.t1	IPR008974	TRAF-like
ECA1751_g22020.t1	IPR050928	ATP-dependent Zinc Metalloprotease
ECA1751_g22020.t1	IPR027417	P-loop containing nucleoside triphosphate hydrolase
ECA1751_g22020.t1	IPR037219	Peptidase M41-like
ECA1751_g22020.t1	IPR003959	ATPase, AAA-type, core
ECA1751_g22020.t1	IPR041569	AAA ATPase, AAA+ lid domain
ECA1751_g3138.t1	IPR052797	Regulatory Factors in Gene Expression and Cell Death
ECA1751_g3138.t1	IPR013087	Zinc finger C2H2-type
ECA1751_g18162.t1	IPR002486	Nematode cuticle collagen, N-terminal
ECA1751_g18162.t1	IPR008160	Collagen triple helix repeat
ECA1751_g20339.t1	IPR008627	GETHR pentapeptide repeat
ECA1751_g21860.t1	IPR029063	S-adenosyl-L-methionine-dependent methyltransferase superfamily
ECA1751_g21860.t1	IPR026610	3'-RNA ribose 2'-O-methyltransferase, Hen1
ECA1751_g16332.t1	IPR001313	Pumilio RNA-binding repeat
ECA1751_g16332.t1	IPR040000	Nucleolar protein 9
ECA1751_g16332.t1	IPR016024	Armadillo-type fold
ECA1751_g16332.t1	IPR011989	Armadillo-like helical
ECA1751_g18093.t1	IPR027469	Cation efflux transmembrane domain superfamily
ECA1751_g18093.t1	IPR050291	Cation Diffusion Facilitator Transporter
ECA1751_g18093.t1	IPR002524	Cation efflux protein
ECA1751_g18093.t1	IPR036837	Cation efflux protein, cytoplasmic domain superfamily
ECA1751_g18093.t1	IPR027470	Cation efflux protein, cytoplasmic domain
ECA1751_g18461.t1	IPR036068	Nicotinate phosphoribosyltransferase-like, C-terminal
ECA1751_g18461.t1	IPR007229	Nicotinate phosphoribosyltransferase family
ECA1751_g18461.t1	IPR040727	Nicotinate phosphoribosyltransferase, N-terminal domain
ECA1751_g18461.t1	IPR006405	Nicotinate phosphoribosyltransferase pncB-type
ECA1751_g18461.t1	IPR013785	Aldolase-type TIM barrel
ECA1751_g18461.t1	IPR041525	Nicotinate/nicotinamide phosphoribosyltransferase
ECA1751_g18461.t1	IPR041619	Nicotinate phosphoribosyltransferase C-terminal domain
ECA1751_g4901.t1	IPR006578	MADF domain
ECA1751_g4901.t1	IPR039353	Transcription factor Adf-1
ECA1751_g11944.t1	IPR036291	NAD(P)-binding domain superfamily
ECA1751_g11944.t1	IPR002347	Short-chain dehydrogenase/reductase SDR
ECA1751_g2486.t1	IPR003582	ShKT domain
ECA1751_g13984.t1	IPR038765	Papain-like cysteine peptidase superfamily
ECA1751_g13984.t1	IPR000668	Peptidase C1A, papain C-terminal
ECA1751_g13984.t1	IPR013128	Peptidase C1A
ECA1751_g6521.t1	IPR053220	Nematode receptor-like serpentine class H
ECA1751_g6521.t1	IPR019422	7TM GPCR, serpentine receptor class h (Srh)
ECA1751_g7689.t1	IPR019428	7TM GPCR, serpentine receptor class r (Str)
ECA1751_g13320.t1	IPR012677	Nucleotide-binding alpha-beta plait domain superfamily
ECA1751_g13320.t1	IPR000504	RNA recognition motif domain
ECA1751_g13320.t1	IPR008942	ENTH/VHS
ECA1751_g13320.t1	IPR051485	SR-related and CTD-associated factor
ECA1751_g13320.t1	IPR006569	CID domain
ECA1751_g13320.t1	IPR035979	RNA-binding domain superfamily
ECA1751_g18704.t1	IPR001304	C-type lectin-like
ECA1751_g18704.t1	IPR016187	C-type lectin fold
ECA1751_g18704.t1	IPR016186	C-type lectin-like/link domain superfamily
ECA1751_g18704.t1	IPR055578	Domain of unknown function DUF7154
ECA1751_g19278.t1	IPR015422	Pyridoxal phosphate-dependent transferase, small domain
ECA1751_g19278.t1	IPR051326	Kynurenine--oxoglutarate transaminase
ECA1751_g19278.t1	IPR015421	Pyridoxal phosphate-dependent transferase, major domain
ECA1751_g19278.t1	IPR004839	Aminotransferase, class I/classII, large domain
ECA1751_g19278.t1	IPR015424	Pyridoxal phosphate-dependent transferase
ECA1751_g3964.t1	IPR036291	NAD(P)-binding domain superfamily
ECA1751_g3964.t1	IPR000534	Semialdehyde dehydrogenase, NAD-binding
ECA1751_g3964.t1	IPR016040	NAD(P)-binding domain
ECA1751_g4201.t1	IPR001810	F-box domain
ECA1751_g4201.t1	IPR053222	Zygotic Embryogenesis-Associated Protein
ECA1751_g4201.t1	IPR012885	Sdz-33, F-box domain
ECA1751_g10428.t1	IPR009072	Histone-fold
ECA1751_g10428.t1	IPR000558	Histone H2B
ECA1751_g10428.t1	IPR007125	Histone H2A/H2B/H3
ECA1751_g10428.t1	IPR055333	Histone H2B, conserved site
ECA1751_g22515.t1	IPR036734	Neurotransmitter-gated ion-channel ligand-binding domain superfamily
ECA1751_g22515.t1	IPR006201	Neurotransmitter-gated ion-channel
ECA1751_g22515.t1	IPR006029	Neurotransmitter-gated ion-channel transmembrane domain
ECA1751_g22515.t1	IPR038050	Neuronal acetylcholine receptor
ECA1751_g22515.t1	IPR002289	Gamma-aminobutyric-acid A receptor, beta subunit
ECA1751_g22515.t1	IPR006028	Gamma-aminobutyric acid A receptor/Glycine receptor alpha
ECA1751_g22515.t1	IPR006202	Neurotransmitter-gated ion-channel ligand-binding domain
ECA1751_g22515.t1	IPR018000	Neurotransmitter-gated ion-channel, conserved site
ECA1751_g22515.t1	IPR036719	Neurotransmitter-gated ion-channel transmembrane domain superfamily
ECA1751_g7192.t1	IPR053220	Nematode receptor-like serpentine class H
ECA1751_g7192.t1	IPR019422	7TM GPCR, serpentine receptor class h (Srh)
ECA1751_g1414.t1	IPR053132	Mesendoderm Development Regulator
ECA1751_g14689.t1	IPR002625	Smr domain
ECA1751_g14689.t1	IPR036063	Smr domain superfamily
ECA1751_g6376.t1	IPR019585	26S proteasome regulatory subunit Rpn7/COP9 signalosome complex subunit 1
ECA1751_g6376.t1	IPR036390	Winged helix DNA-binding domain superfamily
ECA1751_g6376.t1	IPR000717	Proteasome component (PCI) domain
ECA1751_g6376.t1	IPR045135	26S proteasome regulatory subunit Rpn7, N-terminal
ECA1751_g18689.t1	IPR001628	Zinc finger, nuclear hormone receptor-type
ECA1751_g18689.t1	IPR000536	Nuclear hormone receptor, ligand-binding domain
ECA1751_g18689.t1	IPR013088	Zinc finger, NHR/GATA-type
ECA1751_g18689.t1	IPR050274	Nuclear hormone receptor family NR2 subfamily
ECA1751_g18689.t1	IPR035500	Nuclear hormone receptor-like domain superfamily
ECA1751_g22216.t1	IPR006722	Trafficking protein particle complex subunit 2
ECA1751_g22216.t1	IPR011012	Longin-like domain superfamily
ECA1751_g538.t1	IPR019427	7TM GPCR, serpentine receptor class w (Srw)
ECA1751_g538.t1	IPR000276	G protein-coupled receptor, rhodopsin-like
ECA1751_g538.t1	IPR017452	GPCR, rhodopsin-like, 7TM
ECA1751_g8176.t1	IPR012340	Nucleic acid-binding, OB-fold
ECA1751_g8176.t1	IPR045864	Class II Aminoacyl-tRNA synthetase/Biotinyl protein ligase (BPL) and lipoyl protein ligase (LPL)
ECA1751_g8176.t1	IPR004524	Aspartate-tRNA ligase, type 1
ECA1751_g8176.t1	IPR047089	Aspartate-tRNA ligase, type 1, anticodon recognition domain
ECA1751_g8176.t1	IPR006195	Aminoacyl-tRNA synthetase, class II
ECA1751_g8176.t1	IPR004365	OB-fold nucleic acid binding domain, AA-tRNA synthetase-type
ECA1751_g8176.t1	IPR002312	Aspartyl/Asparaginyl-tRNA synthetase, class IIb
ECA1751_g8176.t1	IPR047090	Aspartate-tRNA ligase, type 1, core domain
ECA1751_g8176.t1	IPR004364	Aminoacyl-tRNA synthetase, class II (D/K/N)
ECA1751_g8176.t1	IPR004115	GAD-like domain superfamily
ECA1751_g18659.t1	IPR005071	Transmembrane glycoprotein
ECA1751_g22149.t1	IPR001781	Zinc finger, LIM-type
ECA1751_g22149.t1	IPR001356	Homeodomain
ECA1751_g22149.t1	IPR009057	Homedomain-like superfamily
ECA1751_g22149.t1	IPR017970	Homeobox, conserved site
ECA1751_g22149.t1	IPR050453	LIM/homeobox transcription factors
ECA1751_g5146.t1	IPR001356	Homeodomain
ECA1751_g5146.t1	IPR009057	Homedomain-like superfamily
ECA1751_g5146.t1	IPR001781	Zinc finger, LIM-type
ECA1751_g5146.t1	IPR017970	Homeobox, conserved site
ECA1751_g5146.t1	IPR050453	LIM/homeobox transcription factors
ECA1751_g5146.t1	IPR049619	Lhx1/5, LIM domain 2
ECA1751_g15491.t1	IPR018817	7TM GPCR, serpentine receptor class z (Srz)
ECA1751_g8401.t1	IPR000609	7TM GPCR, serpentine receptor class g (Srg)
ECA1751_g21565.t1	IPR000594	THIF-type NAD/FAD binding fold
ECA1751_g21565.t1	IPR033127	Ubiquitin-activating enzyme E1, Cys active site
ECA1751_g21565.t1	IPR014929	E2 binding
ECA1751_g21565.t1	IPR045886	ThiF/MoeB/HesA family
ECA1751_g21565.t1	IPR030468	NEDD8-activating enzyme E1 catalytic subunit, N-terminal domain
ECA1751_g21565.t1	IPR023318	Ubiquitin activating enzyme, alpha domain superfamily
ECA1751_g21565.t1	IPR035985	Ubiquitin-activating enzyme-like
ECA1751_g117.t1	IPR047130	Serpentine type 7TM GPCR chemoreceptor Srsx, nematodes
ECA1751_g117.t1	IPR000276	G protein-coupled receptor, rhodopsin-like
ECA1751_g117.t1	IPR017452	GPCR, rhodopsin-like, 7TM
ECA1751_g117.t1	IPR019424	Serpentine type 7TM GPCR chemoreceptor Srsx
ECA1751_g729.t1	IPR019425	7TM GPCR, serpentine receptor class t (Srt)
ECA1751_g11008.t1	IPR036734	Neurotransmitter-gated ion-channel ligand-binding domain superfamily
ECA1751_g11008.t1	IPR038050	Neuronal acetylcholine receptor
ECA1751_g11008.t1	IPR006201	Neurotransmitter-gated ion-channel
ECA1751_g11008.t1	IPR006202	Neurotransmitter-gated ion-channel ligand-binding domain
ECA1751_g11008.t1	IPR006029	Neurotransmitter-gated ion-channel transmembrane domain
ECA1751_g11008.t1	IPR018000	Neurotransmitter-gated ion-channel, conserved site
ECA1751_g11008.t1	IPR036719	Neurotransmitter-gated ion-channel transmembrane domain superfamily
ECA1751_g628.t1	IPR029058	Alpha/Beta hydrolase fold
ECA1751_g628.t1	IPR010463	Protein of unknown function DUF1057
ECA1751_g8369.t1	IPR016187	C-type lectin fold
ECA1751_g20563.t1	IPR018186	Transcription factor, T-box, conserved site
ECA1751_g20563.t1	IPR046360	T-box transcription factor, DNA-binding domain
ECA1751_g20563.t1	IPR036960	T-box superfamily
ECA1751_g20563.t1	IPR008967	p53-like transcription factor, DNA-binding domain superfamily
ECA1751_g20563.t1	IPR001699	T-box transcription factor
ECA1751_g634.t1	IPR001279	Metallo-beta-lactamase
ECA1751_g634.t1	IPR022712	Beta-Casp domain
ECA1751_g634.t1	IPR036866	Ribonuclease Z/Hydroxyacylglutathione hydrolase-like
ECA1751_g634.t1	IPR027075	Cleavage and polyadenylation specificity factor subunit 2
ECA1751_g634.t1	IPR025069	Cleavage and polyadenylation specificity factor 2, C-terminal
ECA1751_g634.t1	IPR011108	Zn-dependent metallo-hydrolase, RNA specificity domain
ECA1751_g634.t1	IPR035639	CPSF2, metallo-hydrolase domain
ECA1751_g4968.t1	IPR036872	CH domain superfamily
ECA1751_g4968.t1	IPR050606	Calponin-like
ECA1751_g4968.t1	IPR003096	Smooth muscle protein/calponin
ECA1751_g4968.t1	IPR001715	Calponin homology domain
ECA1751_g15218.t1	IPR017871	ABC transporter-like, conserved site
ECA1751_g15218.t1	IPR039421	Type 1 protein exporter
ECA1751_g15218.t1	IPR027417	P-loop containing nucleoside triphosphate hydrolase
ECA1751_g15218.t1	IPR003439	ABC transporter-like, ATP-binding domain
ECA1751_g15218.t1	IPR036640	ABC transporter type 1, transmembrane domain superfamily
ECA1751_g15218.t1	IPR003593	AAA+ ATPase domain
ECA1751_g15218.t1	IPR011527	ABC transporter type 1, transmembrane domain
ECA1751_g15485.t1	IPR001806	Small GTPase
ECA1751_g15485.t1	IPR003578	Small GTPase Rho
ECA1751_g15485.t1	IPR027417	P-loop containing nucleoside triphosphate hydrolase
ECA1751_g15485.t1	IPR005225	Small GTP-binding domain
ECA1751_g16407.t1	IPR001810	F-box domain
ECA1751_g16407.t1	IPR053222	Zygotic Embryogenesis-Associated Protein
ECA1751_g16191.t1	IPR027417	P-loop containing nucleoside triphosphate hydrolase
ECA1751_g16191.t1	IPR000836	Phosphoribosyltransferase domain
ECA1751_g16191.t1	IPR029057	Phosphoribosyltransferase-like
ECA1751_g16191.t1	IPR000764	Uridine kinase-like
ECA1751_g16191.t1	IPR006083	Phosphoribulokinase/uridine kinase
ECA1751_g19289.t1	IPR006838	ADTRP/AIG1
ECA1751_g8638.t1	IPR000961	AGC-kinase, C-terminal
ECA1751_g8638.t1	IPR039026	Protein Kinase B, pleckstrin homology domain
ECA1751_g8638.t1	IPR017892	Protein kinase, C-terminal
ECA1751_g8638.t1	IPR000719	Protein kinase domain
ECA1751_g8638.t1	IPR008271	Serine/threonine-protein kinase, active site
ECA1751_g8638.t1	IPR001849	Pleckstrin homology domain
ECA1751_g8638.t1	IPR017441	Protein kinase, ATP binding site
ECA1751_g8638.t1	IPR011009	Protein kinase-like domain superfamily
ECA1751_g8638.t1	IPR011993	PH-like domain superfamily
ECA1751_g15888.t1	IPR019422	7TM GPCR, serpentine receptor class h (Srh)
ECA1751_g11764.t1	IPR053286	Nematode receptor-like srab
ECA1751_g11764.t1	IPR019408	7TM GPCR, serpentine receptor class ab (Srab)
ECA1751_g941.t1	IPR015422	Pyridoxal phosphate-dependent transferase, small domain
ECA1751_g941.t1	IPR015424	Pyridoxal phosphate-dependent transferase
ECA1751_g941.t1	IPR004839	Aminotransferase, class I/classII, large domain
ECA1751_g941.t1	IPR001917	Aminotransferase, class-II, pyridoxal-phosphate binding site
ECA1751_g941.t1	IPR015421	Pyridoxal phosphate-dependent transferase, major domain
ECA1751_g941.t1	IPR050087	8-amino-7-oxononanoate synthase class-II
ECA1751_g13646.t1	IPR052782	Oocyte-to-zygote transition regulator
ECA1751_g13646.t1	IPR000242	Tyrosine-specific protein phosphatase, PTPase domain
ECA1751_g13646.t1	IPR029021	Protein-tyrosine phosphatase-like
ECA1751_g13646.t1	IPR000387	Tyrosine-specific protein phosphatases domain
ECA1751_g13646.t1	IPR003595	Protein-tyrosine phosphatase, catalytic
ECA1751_g15116.t1	IPR047187	Upf1-like, C-terminal helicase domain
ECA1751_g15116.t1	IPR041679	DNA2/NAM7 helicase-like, C-terminal
ECA1751_g15116.t1	IPR027417	P-loop containing nucleoside triphosphate hydrolase
ECA1751_g15116.t1	IPR050534	Coronaviruses polyprotein 1ab
ECA1751_g18964.t1	IPR019421	7TM GPCR, serpentine receptor class d (Srd)
ECA1751_g18964.t1	IPR050920	Nematode receptor-like class delta
ECA1751_g9920.t1	IPR005515	Vitelline membrane outer layer protein I (VOMI)
ECA1751_g9920.t1	IPR036706	Vitelline membrane outer layer protein I (VOMI) superfamily
ECA1751_g13344.t1	IPR001841	Zinc finger, RING-type
ECA1751_g13344.t1	IPR013083	Zinc finger, RING/FYVE/PHD-type
ECA1751_g13344.t1	IPR011016	Zinc finger, RING-CH-type
ECA1751_g13344.t1	IPR050731	HRD1 family E3 ubiquitin-protein ligases
ECA1751_g13344.t1	IPR025754	TRC8-like, N-terminal domain
ECA1751_g20648.t1	IPR004342	EXS, C-terminal
ECA1751_g20648.t1	IPR004331	SPX domain
ECA1751_g14656.t1	IPR027417	P-loop containing nucleoside triphosphate hydrolase
ECA1751_g14656.t1	IPR001806	Small GTPase
ECA1751_g14656.t1	IPR005225	Small GTP-binding domain
ECA1751_g14656.t1	IPR050227	Ras-related protein Rab
ECA1751_g5386.t1	IPR050473	Alpha-2-macroglobulin/Complement system
ECA1751_g5386.t1	IPR041555	Macroglobulin domain MG3
ECA1751_g7067.t1	IPR029044	Nucleotide-diphospho-sugar transferases
ECA1751_g7067.t1	IPR004988	Protein of unknown function DUF273
ECA1751_g4510.t1	IPR046373	Acyl-CoA oxidase/dehydrogenase, middle domain superfamily
ECA1751_g4510.t1	IPR002655	Acyl-CoA oxidase, C-terminal
ECA1751_g4510.t1	IPR036250	Acyl-CoA dehydrogenase-like, C-terminal
ECA1751_g4510.t1	IPR012258	Acyl-CoA oxidase
ECA1751_g4510.t1	IPR029320	Acyl-coenzyme A oxidase, N-terminal
ECA1751_g4510.t1	IPR037069	Acyl-CoA dehydrogenase/oxidase, N-terminal domain superfamily
ECA1751_g4510.t1	IPR055060	Acyl-CoA oxidase, C-alpha1 domain
ECA1751_g4510.t1	IPR009100	Acyl-CoA dehydrogenase/oxidase, N-terminal and middle domain superfamily
ECA1751_g5460.t1	IPR036964	Ras guanine-nucleotide exchange factor, catalytic domain superfamily
ECA1751_g5460.t1	IPR001895	Ras guanine-nucleotide exchange factors catalytic domain
ECA1751_g5460.t1	IPR008937	Ras-like guanine nucleotide exchange factor
ECA1751_g5460.t1	IPR023578	Ras guanine nucleotide exchange factor domain superfamily
ECA1751_g4900.t1	IPR004151	7TM GPCR, serpentine receptor class e (Sre)
ECA1751_g21367.t3	IPR047588	Eukaryotic elongation factor 2 kinase, alpha-kinase domain
ECA1751_g21367.t3	IPR011990	Tetratricopeptide-like helical domain superfamily
ECA1751_g21367.t3	IPR011009	Protein kinase-like domain superfamily
ECA1751_g21367.t3	IPR004166	Alpha-type protein kinase, alpha-kinase domain
ECA1751_g21367.t3	IPR017400	Eukaryotic elongation factor 2 kinase
ECA1751_g21367.t3	IPR051852	Alpha-type Protein Kinase
ECA1751_g1436.t1	IPR019428	7TM GPCR, serpentine receptor class r (Str)
ECA1751_g10640.t1	IPR013087	Zinc finger C2H2-type
ECA1751_g10640.t1	IPR036236	Zinc finger C2H2 superfamily
ECA1751_g10640.t1	IPR050717	C2H2-type Zinc-Finger Transcription Regulators
ECA1751_g13801.t1	IPR007513	Small EDRK-rich factor-like, N-terminal
ECA1751_g7205.t1	IPR019428	7TM GPCR, serpentine receptor class r (Str)
ECA1751_g13384.t1	IPR001202	WW domain
ECA1751_g13384.t1	IPR001214	SET domain
ECA1751_g13384.t1	IPR006560	AWS domain
ECA1751_g13384.t1	IPR036020	WW domain superfamily
ECA1751_g13384.t1	IPR050777	SET2 Histone-Lysine N-Methyltransferase
ECA1751_g13384.t1	IPR003616	Post-SET domain
ECA1751_g13384.t1	IPR046341	SET domain superfamily
ECA1751_g175.t1	IPR002213	UDP-glucuronosyl/UDP-glucosyltransferase
ECA1751_g175.t1	IPR050271	UDP-glycosyltransferase
ECA1751_g3709.t1	IPR035441	TFIIS/LEDGF domain superfamily
ECA1751_g3709.t1	IPR017923	Transcription factor IIS, N-terminal
ECA1751_g5567.t1	IPR017932	Glutamine amidotransferase type 2 domain
ECA1751_g5567.t1	IPR036188	FAD/NAD(P)-binding domain superfamily
ECA1751_g5567.t1	IPR009051	Alpha-helical ferredoxin
ECA1751_g5567.t1	IPR036485	Glutamate synthase, alpha subunit, C-terminal domain superfamily
ECA1751_g5567.t1	IPR006982	Glutamate synthase, central-N
ECA1751_g5567.t1	IPR002489	Glutamate synthase, alpha subunit, C-terminal
ECA1751_g5567.t1	IPR006005	Glutamate synthase, NADH/NADPH, small subunit 1
ECA1751_g5567.t1	IPR023753	FAD/NAD(P)-binding domain
ECA1751_g5567.t1	IPR002932	Glutamate synthase domain
ECA1751_g5567.t1	IPR051394	Glutamate Synthase
ECA1751_g5567.t1	IPR028261	Dihydroprymidine dehydrogenase domain II
ECA1751_g5567.t1	IPR013785	Aldolase-type TIM barrel
ECA1751_g2140.t1	IPR043519	Nucleotidyltransferase superfamily
ECA1751_g2140.t1	IPR014492	Poly(A) polymerase
ECA1751_g2140.t1	IPR048840	Poly(A) polymerase, nucleotidyltransferase domain
ECA1751_g2140.t1	IPR007010	Poly(A) polymerase, RNA-binding domain
ECA1751_g2140.t1	IPR011068	Nucleotidyltransferase, class I-like, C-terminal
ECA1751_g2140.t1	IPR007012	Poly(A) polymerase, central domain
ECA1751_g5771.t1	IPR003645	Follistatin-like, N-terminal
ECA1751_g9137.t1	IPR005020	Protein LIN-8
ECA1751_g9202.t1	IPR029204	CB1 cannabinoid receptor-interacting protein 1
ECA1751_g15518.t1	IPR000101	Gamma-glutamyltranspeptidase
ECA1751_g15518.t1	IPR029055	Nucleophile aminohydrolases, N-terminal
ECA1751_g15518.t1	IPR043137	Gamma-glutamyltranspeptidase, small subunit, C-terminal domain
ECA1751_g15518.t1	IPR043138	Gamma-glutamyltranspeptidase, large subunit
ECA1751_g1401.t2	IPR019428	7TM GPCR, serpentine receptor class r (Str)
ECA1751_g21290.t1	IPR001650	Helicase, C-terminal domain-like
ECA1751_g21290.t1	IPR011545	DEAD/DEAH-box helicase domain
ECA1751_g21290.t1	IPR014001	Helicase superfamily 1/2, ATP-binding domain
ECA1751_g21290.t1	IPR027417	P-loop containing nucleoside triphosphate hydrolase
ECA1751_g21290.t1	IPR050474	Helicase Hel308/SKI2-like
ECA1751_g9512.t1	IPR021942	Protein of unknown function DUF3557
ECA1751_g14611.t2	IPR036116	Fibronectin type III superfamily
ECA1751_g14611.t2	IPR003961	Fibronectin type III
ECA1751_g14611.t2	IPR000719	Protein kinase domain
ECA1751_g14611.t2	IPR013783	Immunoglobulin-like fold
ECA1751_g14611.t2	IPR036941	Receptor L-domain superfamily
ECA1751_g14611.t2	IPR020635	Tyrosine-protein kinase, catalytic domain
ECA1751_g14611.t2	IPR009030	Growth factor receptor cysteine-rich domain superfamily
ECA1751_g14611.t2	IPR001245	Serine-threonine/tyrosine-protein kinase, catalytic domain
ECA1751_g14611.t2	IPR050122	Receptor Tyrosine Kinase
ECA1751_g14611.t2	IPR000494	Receptor L-domain
ECA1751_g14611.t2	IPR008266	Tyrosine-protein kinase, active site
ECA1751_g14611.t2	IPR006211	Furin-like cysteine-rich domain
ECA1751_g14611.t2	IPR011009	Protein kinase-like domain superfamily
ECA1751_g22321.t2	IPR041170	RING/Ubox-like zinc-binding domain
ECA1751_g22321.t2	IPR000626	Ubiquitin-like domain
ECA1751_g22321.t2	IPR044066	TRIAD supradomain
ECA1751_g22321.t2	IPR029071	Ubiquitin-like domain superfamily
ECA1751_g22321.t2	IPR041565	Parkin, RING/Ubox like zinc-binding domain
ECA1751_g22321.t2	IPR031127	E3 ubiquitin ligase RBR family
ECA1751_g22321.t2	IPR002867	IBR domain
ECA1751_g22321.t2	IPR047536	E3 ubiquitin-protein ligase parkin, Rcat domain
ECA1751_g22321.t2	IPR054694	E3 ubiquitin-protein ligase parkin-like, IBR domain
ECA1751_g22321.t2	IPR003977	E3 ubiquitin-protein ligase parkin
ECA1751_g6515.t1	IPR018817	7TM GPCR, serpentine receptor class z (Srz)
ECA1751_g12886.t1	IPR015216	SANT associated
ECA1751_g12886.t1	IPR039110	KNL2-like
ECA1751_g12886.t1	IPR044895	Kinetochore null protein 2, Myb-like DNA-binding domain superfamily
ECA1751_g12886.t1	IPR048553	Kinetochore null protein 2-like domain
ECA1751_g1562.t1	IPR023298	P-type ATPase, transmembrane domain superfamily
ECA1751_g1562.t1	IPR018303	P-type ATPase, phosphorylation site
ECA1751_g1562.t1	IPR023299	P-type ATPase, cytoplasmic domain N
ECA1751_g1562.t1	IPR001757	P-type ATPase
ECA1751_g1562.t1	IPR023214	HAD superfamily
ECA1751_g1562.t1	IPR050510	Cation transport ATPase (P-type)
ECA1751_g1562.t1	IPR008250	P-type ATPase, A domain superfamily
ECA1751_g1562.t1	IPR004014	Cation-transporting P-type ATPase, N-terminal
ECA1751_g1562.t1	IPR036412	HAD-like superfamily
ECA1751_g1562.t1	IPR005775	P-type ATPase subfamily IIC, subunit alpha
ECA1751_g1562.t1	IPR044492	P-type ATPase, haloacid dehalogenase domain
ECA1751_g1562.t1	IPR006068	Cation-transporting P-type ATPase, C-terminal
ECA1751_g6173.t1	IPR001628	Zinc finger, nuclear hormone receptor-type
ECA1751_g6173.t1	IPR000536	Nuclear hormone receptor, ligand-binding domain
ECA1751_g6173.t1	IPR051152	Caenorhabditis elegans Orphan Nuclear Receptors
ECA1751_g6173.t1	IPR035500	Nuclear hormone receptor-like domain superfamily
ECA1751_g6173.t1	IPR049636	Hepatocyte nuclear factor 4-like, DNA-binding domain
ECA1751_g6173.t1	IPR013088	Zinc finger, NHR/GATA-type
ECA1751_g14925.t1	IPR001810	F-box domain
ECA1751_g14925.t1	IPR036047	F-box-like domain superfamily
ECA1751_g7738.t1	IPR003366	CUB-like domain
ECA1751_g1483.t1	IPR004000	Actin family
ECA1751_g1483.t1	IPR043129	ATPase, nucleotide binding domain
ECA1751_g11659.t1	IPR000008	C2 domain
ECA1751_g11659.t1	IPR035892	C2 domain superfamily
ECA1751_g11659.t1	IPR001565	Synaptotagmin
ECA1751_g9167.t1	IPR007026	CC domain
ECA1751_g10413.t1	IPR001534	Transthyretin-like
ECA1751_g10413.t1	IPR038479	Transthyretin-like superfamily
ECA1751_g15644.t1	IPR029058	Alpha/Beta hydrolase fold
ECA1751_g15644.t1	IPR022742	Serine aminopeptidase, S33
ECA1751_g16696.t3	IPR027417	P-loop containing nucleoside triphosphate hydrolase
ECA1751_g16696.t3	IPR001267	Thymidine kinase
ECA1751_g16696.t3	IPR020633	Thymidine kinase, conserved site
ECA1751_g13068.t2	IPR020843	Enoylreductase domain
ECA1751_g13068.t2	IPR037397	NAD(P)H oxidoreductase RTN4IP1, mitochondrial
ECA1751_g13068.t2	IPR013154	Alcohol dehydrogenase-like, N-terminal
ECA1751_g13068.t2	IPR036291	NAD(P)-binding domain superfamily
ECA1751_g13068.t2	IPR050700	YIM1 and Zinc-containing Alcohol Dehydrogenase Families
ECA1751_g13068.t2	IPR011032	GroES-like superfamily
ECA1751_g13633.t1	IPR013320	Concanavalin A-like lectin/glucanase domain superfamily
ECA1751_g5427.t1	IPR020635	Tyrosine-protein kinase, catalytic domain
ECA1751_g5427.t1	IPR000719	Protein kinase domain
ECA1751_g5427.t1	IPR036179	Immunoglobulin-like domain superfamily
ECA1751_g5427.t1	IPR007110	Immunoglobulin-like domain
ECA1751_g5427.t1	IPR003599	Immunoglobulin domain subtype
ECA1751_g5427.t1	IPR008266	Tyrosine-protein kinase, active site
ECA1751_g5427.t1	IPR013783	Immunoglobulin-like fold
ECA1751_g5427.t1	IPR017441	Protein kinase, ATP binding site
ECA1751_g5427.t1	IPR001245	Serine-threonine/tyrosine-protein kinase, catalytic domain
ECA1751_g5427.t1	IPR011009	Protein kinase-like domain superfamily
ECA1751_g5427.t1	IPR050122	Receptor Tyrosine Kinase
ECA1751_g5427.t1	IPR003598	Immunoglobulin subtype 2
ECA1751_g9909.t1	IPR021861	THO complex, subunit THOC1
ECA1751_g6469.t1	IPR018817	7TM GPCR, serpentine receptor class z (Srz)
ECA1751_g14642.t1	IPR000668	Peptidase C1A, papain C-terminal
ECA1751_g14642.t1	IPR039417	Papain-like cysteine endopeptidase
ECA1751_g14642.t1	IPR013128	Peptidase C1A
ECA1751_g14642.t1	IPR038765	Papain-like cysteine peptidase superfamily
ECA1751_g11566.t1	IPR017452	GPCR, rhodopsin-like, 7TM
ECA1751_g11566.t1	IPR019427	7TM GPCR, serpentine receptor class w (Srw)
ECA1751_g3648.t1	IPR029058	Alpha/Beta hydrolase fold
ECA1751_g3648.t1	IPR002921	Fungal lipase-type domain
ECA1751_g21726.t1	IPR001357	BRCT domain
ECA1751_g21726.t1	IPR002110	Ankyrin repeat
ECA1751_g21726.t1	IPR036770	Ankyrin repeat-containing domain superfamily
ECA1751_g21726.t1	IPR036420	BRCT domain superfamily
ECA1751_g21726.t1	IPR003125	Domain of unknown function WSN
ECA1751_g21726.t1	IPR053345	Ankyrin repeat-containing protein
ECA1751_g4169.t1	IPR008164	Repeat of unknown function XGLTT
ECA1751_g19421.t1	IPR031312	Sodium/sulphate symporter, conserved site
ECA1751_g19421.t1	IPR001898	Solute carrier family 13
ECA1751_g21066.t1	IPR001810	F-box domain
ECA1751_g21066.t1	IPR012885	Sdz-33, F-box domain
ECA1751_g9543.t1	IPR053222	Zygotic Embryogenesis-Associated Protein
ECA1751_g9543.t1	IPR012885	Sdz-33, F-box domain
ECA1751_g9543.t1	IPR001810	F-box domain
ECA1751_g15143.t1	IPR001810	F-box domain
ECA1751_g17685.t1	IPR002641	Patatin-like phospholipase domain
ECA1751_g17685.t1	IPR016035	Acyl transferase/acyl hydrolase/lysophospholipase
ECA1751_g17685.t1	IPR045217	Patatin-like phospholipase domain containing protein 8-like
ECA1751_g10107.t1	IPR011333	SKP1/BTB/POZ domain superfamily
ECA1751_g10107.t1	IPR000210	BTB/POZ domain
ECA1751_g20414.t1	IPR026906	BspA-type LRR region
ECA1751_g20414.t1	IPR032675	Leucine-rich repeat domain superfamily
ECA1751_g20414.t1	IPR051295	Leucine-rich glioma-inactivated/LGI-related
ECA1751_g4512.t1	IPR011417	AP180 N-terminal homology (ANTH) domain
ECA1751_g4512.t1	IPR008942	ENTH/VHS
ECA1751_g4512.t1	IPR013809	ENTH domain
ECA1751_g4512.t1	IPR030224	Sla2 family
ECA1751_g5901.t1	IPR013783	Immunoglobulin-like fold
ECA1751_g5901.t1	IPR002900	Domain of unknown function DUF38/FTH, Caenorhabditis species
ECA1751_g5901.t1	IPR040161	F-box A protein FB224
ECA1751_g1762.t2	IPR052039	Caspase-related proteases and regulators
ECA1751_g1762.t2	IPR011600	Peptidase C14, caspase domain
ECA1751_g1762.t2	IPR029030	Caspase-like domain superfamily
ECA1751_g1762.t2	IPR002138	Peptidase C14, caspase non-catalytic subunit p10
ECA1751_g1762.t2	IPR015917	Peptidase C14A, caspase catalytic domain
ECA1751_g5519.t1	IPR001194	cDENN domain
ECA1751_g5519.t1	IPR005112	dDENN domain
ECA1751_g5519.t1	IPR037516	Tripartite DENN domain
ECA1751_g5519.t1	IPR040032	DENN domain-containing protein 1A/1B/1C
ECA1751_g5519.t1	IPR005113	uDENN domain
ECA1751_g5519.t1	IPR043153	DENN domain, C-terminal lobe
ECA1751_g11366.t1	IPR019423	7TM GPCR, serpentine receptor class j (Srj)
ECA1751_g9859.t1	IPR040161	F-box A protein FB224
ECA1751_g9859.t1	IPR041426	Mos1 transposase, HTH domain
ECA1751_g9859.t1	IPR002900	Domain of unknown function DUF38/FTH, Caenorhabditis species
ECA1751_g14567.t1	IPR017441	Protein kinase, ATP binding site
ECA1751_g14567.t1	IPR000719	Protein kinase domain
ECA1751_g14567.t1	IPR008271	Serine/threonine-protein kinase, active site
ECA1751_g14567.t1	IPR011009	Protein kinase-like domain superfamily
ECA1751_g14567.t1	IPR051138	PIM Serine/Threonine Kinase
ECA1751_g4457.t1	IPR012336	Thioredoxin-like fold
ECA1751_g4457.t1	IPR036249	Thioredoxin-like superfamily
ECA1751_g4457.t1	IPR013766	Thioredoxin domain
ECA1751_g4457.t1	IPR052259	Nucleoredoxin-like
ECA1751_g4078.t1	IPR009053	Prefoldin
ECA1751_g4078.t1	IPR002777	Prefoldin beta-like
ECA1751_g4078.t1	IPR027235	Prefoldin subunit 2
ECA1751_g13917.t1	IPR022775	AP complex, mu/sigma subunit
ECA1751_g13917.t1	IPR027155	AP-3 complex subunit sigma
ECA1751_g13917.t1	IPR000804	Clathrin adaptor complex, small chain
ECA1751_g13917.t1	IPR016635	Adaptor protein complex, sigma subunit
ECA1751_g13917.t1	IPR011012	Longin-like domain superfamily
ECA1751_g11825.t1	IPR012877	Uncharacterised oxidoreductase Dhs-27
ECA1751_g11825.t1	IPR052961	Oxidoreductase and Kinase-like Enzymes
ECA1751_g16619.t1	IPR051697	Patched domain-containing protein
ECA1751_g16619.t1	IPR001036	Acriflavin resistance protein
ECA1751_g16619.t1	IPR000731	Sterol-sensing domain
ECA1751_g16619.t1	IPR003392	Patched domain-containing protein, SSD domain
ECA1751_g2494.t1	IPR020830	Glyceraldehyde 3-phosphate dehydrogenase, active site
ECA1751_g2494.t1	IPR006424	Glyceraldehyde-3-phosphate dehydrogenase, type I
ECA1751_g2494.t1	IPR036291	NAD(P)-binding domain superfamily
ECA1751_g2494.t1	IPR020828	Glyceraldehyde 3-phosphate dehydrogenase, NAD(P) binding domain
ECA1751_g2494.t1	IPR020831	Glyceraldehyde/Erythrose phosphate dehydrogenase family
ECA1751_g2494.t1	IPR020829	Glyceraldehyde 3-phosphate dehydrogenase, catalytic domain
ECA1751_g16830.t1	IPR051774	Sperm-specific class P
ECA1751_g16830.t1	IPR013783	Immunoglobulin-like fold
ECA1751_g16830.t1	IPR000535	Major sperm protein (MSP) domain
ECA1751_g16830.t1	IPR008962	PapD-like superfamily
ECA1751_g15241.t1	IPR000742	EGF-like domain
ECA1751_g3922.t2	IPR013087	Zinc finger C2H2-type
ECA1751_g3922.t2	IPR036236	Zinc finger C2H2 superfamily
ECA1751_g11833.t1	IPR001628	Zinc finger, nuclear hormone receptor-type
ECA1751_g11833.t1	IPR000536	Nuclear hormone receptor, ligand-binding domain
ECA1751_g11833.t1	IPR035500	Nuclear hormone receptor-like domain superfamily
ECA1751_g11833.t1	IPR051152	Caenorhabditis elegans Orphan Nuclear Receptors
ECA1751_g11833.t1	IPR013088	Zinc finger, NHR/GATA-type
ECA1751_g20784.t1	IPR002083	MATH/TRAF domain
ECA1751_g20784.t1	IPR008974	TRAF-like
ECA1751_g20784.t1	IPR000210	BTB/POZ domain
ECA1751_g20784.t1	IPR056423	BPM/SPOP, BACK domain
ECA1751_g20784.t1	IPR011333	SKP1/BTB/POZ domain superfamily
ECA1751_g15558.t1	IPR019421	7TM GPCR, serpentine receptor class d (Srd)
ECA1751_g15558.t1	IPR050920	Nematode receptor-like class delta
ECA1751_g9166.t1	IPR007026	CC domain
ECA1751_g2492.t1	IPR012337	Ribonuclease H-like superfamily
ECA1751_g2492.t1	IPR036397	Ribonuclease H superfamily
ECA1751_g6230.t1	IPR001715	Calponin homology domain
ECA1751_g6230.t1	IPR036872	CH domain superfamily
ECA1751_g6230.t1	IPR043936	HOOK, N-terminal
ECA1751_g15502.t1	IPR026913	Probable methyltransferase-like protein 24
ECA1751_g15502.t1	IPR029063	S-adenosyl-L-methionine-dependent methyltransferase superfamily
ECA1751_g15502.t1	IPR006342	Methyltransferase FkbM
ECA1751_g1205.t1	IPR019428	7TM GPCR, serpentine receptor class r (Str)
ECA1751_g6646.t1	IPR016186	C-type lectin-like/link domain superfamily
ECA1751_g6646.t1	IPR050976	Snake venom C-type lectin-like
ECA1751_g6646.t1	IPR001304	C-type lectin-like
ECA1751_g6646.t1	IPR016187	C-type lectin fold
ECA1751_g5378.t1	IPR019818	Isocitrate/isopropylmalate dehydrogenase, conserved site
ECA1751_g5378.t1	IPR024084	Isopropylmalate dehydrogenase-like domain
ECA1751_g5378.t1	IPR004790	Isocitrate dehydrogenase NADP-dependent
ECA1751_g19927.t2	IPR001628	Zinc finger, nuclear hormone receptor-type
ECA1751_g19927.t2	IPR000536	Nuclear hormone receptor, ligand-binding domain
ECA1751_g19927.t2	IPR035500	Nuclear hormone receptor-like domain superfamily
ECA1751_g19927.t2	IPR049636	Hepatocyte nuclear factor 4-like, DNA-binding domain
ECA1751_g19927.t2	IPR013088	Zinc finger, NHR/GATA-type
ECA1751_g19927.t2	IPR050274	Nuclear hormone receptor family NR2 subfamily
ECA1751_g15999.t1	IPR018097	EGF-like calcium-binding, conserved site
ECA1751_g15999.t1	IPR009030	Growth factor receptor cysteine-rich domain superfamily
ECA1751_g15999.t1	IPR049883	NOTCH1 EGF-like calcium-binding domain
ECA1751_g15999.t1	IPR000742	EGF-like domain
ECA1751_g15999.t1	IPR000152	EGF-type aspartate/asparagine hydroxylation site
ECA1751_g15999.t1	IPR021852	Domain of unknown function DUF3456
ECA1751_g15999.t1	IPR002049	Laminin-type EGF domain
ECA1751_g15999.t1	IPR001881	EGF-like calcium-binding domain
ECA1751_g21803.t4	IPR022684	Peptidase C2, calpain family
ECA1751_g21803.t4	IPR022683	Peptidase C2, calpain, domain III
ECA1751_g21803.t4	IPR036213	Calpain large subunit, domain III superfamily
ECA1751_g21803.t4	IPR022682	Peptidase C2, calpain, large subunit, domain III
ECA1751_g21803.t4	IPR000169	Cysteine peptidase, cysteine active site
ECA1751_g21803.t4	IPR038765	Papain-like cysteine peptidase superfamily
ECA1751_g21803.t4	IPR001300	Peptidase C2, calpain, catalytic domain
ECA1751_g21803.t4	IPR033883	Calpain subdomain III
ECA1751_g596.t1	IPR027913	Protein of unknown function DUF4473
ECA1751_g18635.t1	IPR011990	Tetratricopeptide-like helical domain superfamily
ECA1751_g14401.t1	IPR001628	Zinc finger, nuclear hormone receptor-type
ECA1751_g14401.t1	IPR035500	Nuclear hormone receptor-like domain superfamily
ECA1751_g14401.t1	IPR049636	Hepatocyte nuclear factor 4-like, DNA-binding domain
ECA1751_g14401.t1	IPR000536	Nuclear hormone receptor, ligand-binding domain
ECA1751_g14401.t1	IPR013088	Zinc finger, NHR/GATA-type
ECA1751_g1316.t1	IPR012877	Uncharacterised oxidoreductase Dhs-27
ECA1751_g12953.t1	IPR054291	Domain of unknown function DUF7027
ECA1751_g6819.t1	IPR019426	7TM GPCR, serpentine receptor class v (Srv)
ECA1751_g10341.t1	IPR003616	Post-SET domain
ECA1751_g10341.t1	IPR006560	AWS domain
ECA1751_g10341.t1	IPR001214	SET domain
ECA1751_g10341.t1	IPR050777	SET2 Histone-Lysine N-Methyltransferase
ECA1751_g10341.t1	IPR046341	SET domain superfamily
ECA1751_g11060.t1	IPR002542	T20D4.11-like domain
ECA1751_g8392.t1	IPR010761	Clc protein-like
ECA1751_g10380.t1	IPR050430	Peptidase S1 family serine proteases
ECA1751_g10380.t1	IPR043504	Peptidase S1, PA clan, chymotrypsin-like fold
ECA1751_g10380.t1	IPR009003	Peptidase S1, PA clan
ECA1751_g10380.t1	IPR001254	Serine proteases, trypsin domain
ECA1751_g17711.t1	IPR033909	Ribonucleotide reductase small subunit
ECA1751_g17711.t1	IPR030475	Ribonucleotide reductase small subunit, acitve site
ECA1751_g17711.t1	IPR012348	Ribonucleotide reductase-like
ECA1751_g17711.t1	IPR000358	Ribonucleotide reductase small subunit family
ECA1751_g17711.t1	IPR009078	Ferritin-like superfamily
ECA1751_g15123.t1	IPR019734	Tetratricopeptide repeat
ECA1751_g15123.t1	IPR021183	N-terminal acetyltransferase A, auxiliary subunit
ECA1751_g15123.t1	IPR011990	Tetratricopeptide-like helical domain superfamily
ECA1751_g13810.t2	IPR000742	EGF-like domain
ECA1751_g17700.t1	IPR052665	Neuropeptide-activated GPCR
ECA1751_g17700.t1	IPR019426	7TM GPCR, serpentine receptor class v (Srv)
ECA1751_g17700.t1	IPR017452	GPCR, rhodopsin-like, 7TM
ECA1751_g22380.t2	IPR011705	BTB/Kelch-associated
ECA1751_g22380.t2	IPR015915	Kelch-type beta-propeller
ECA1751_g22380.t2	IPR006652	Kelch repeat type 1
ECA1751_g22380.t2	IPR017096	BTB-kelch protein
ECA1751_g22380.t2	IPR011333	SKP1/BTB/POZ domain superfamily
ECA1751_g22380.t2	IPR000210	BTB/POZ domain
ECA1751_g4594.t1	IPR016186	C-type lectin-like/link domain superfamily
ECA1751_g4594.t1	IPR016187	C-type lectin fold
ECA1751_g511.t1	IPR000089	Biotin/lipoyl attachment
ECA1751_g511.t1	IPR003016	2-oxo acid dehydrogenase, lipoyl-binding site
ECA1751_g511.t1	IPR023213	Chloramphenicol acetyltransferase-like domain superfamily
ECA1751_g511.t1	IPR001078	2-oxoacid dehydrogenase acyltransferase, catalytic domain
ECA1751_g511.t1	IPR050537	2-oxoacid dehydrogenase
ECA1751_g511.t1	IPR006255	Dihydrolipoamide succinyltransferase
ECA1751_g511.t1	IPR011053	Single hybrid motif
ECA1751_g7587.t1	IPR019428	7TM GPCR, serpentine receptor class r (Str)
ECA1751_g15152.t1	IPR036179	Immunoglobulin-like domain superfamily
ECA1751_g15152.t1	IPR013783	Immunoglobulin-like fold
ECA1751_g15152.t1	IPR007110	Immunoglobulin-like domain
ECA1751_g483.t1	IPR052501	Alpha-1-2 Fucosyltransferase
ECA1751_g483.t1	IPR002516	Glycosyl transferase, family 11
ECA1751_g1900.t1	IPR037272	Sodium:neurotransmitter symporter superfamily
ECA1751_g1900.t1	IPR000175	Sodium:neurotransmitter symporter
ECA1751_g7831.t1	IPR018170	Aldo/keto reductase, conserved site
ECA1751_g7831.t1	IPR020471	Aldo-keto reductase
ECA1751_g7831.t1	IPR036812	NAD(P)-dependent oxidoreductase domain superfamily
ECA1751_g7831.t1	IPR023210	NADP-dependent oxidoreductase domain
ECA1751_g17177.t2	IPR008139	Saposin B type domain
ECA1751_g17177.t2	IPR011001	Saposin-like
ECA1751_g17177.t2	IPR051428	Sphingolipid Activators and Surfactant Proteins
ECA1751_g17177.t2	IPR008373	Saposin
ECA1751_g17177.t2	IPR008138	Saposin B type, region 2
ECA1751_g19033.t1	IPR003439	ABC transporter-like, ATP-binding domain
ECA1751_g19033.t1	IPR039421	Type 1 protein exporter
ECA1751_g19033.t1	IPR036640	ABC transporter type 1, transmembrane domain superfamily
ECA1751_g19033.t1	IPR003593	AAA+ ATPase domain
ECA1751_g19033.t1	IPR027417	P-loop containing nucleoside triphosphate hydrolase
ECA1751_g19033.t1	IPR017871	ABC transporter-like, conserved site
ECA1751_g19033.t1	IPR011527	ABC transporter type 1, transmembrane domain
ECA1751_g4074.t1	IPR041698	Methyltransferase domain 25
ECA1751_g4074.t1	IPR029063	S-adenosyl-L-methionine-dependent methyltransferase superfamily
ECA1751_g14761.t1	IPR013087	Zinc finger C2H2-type
ECA1751_g14761.t1	IPR052797	Regulatory Factors in Gene Expression and Cell Death
ECA1751_g14426.t1	IPR029068	Glyoxalase/Bleomycin resistance protein/Dihydroxybiphenyl dioxygenase
ECA1751_g14426.t1	IPR037523	Vicinal oxygen chelate (VOC), core domain
ECA1751_g14426.t1	IPR043194	Glyoxalase domain-containing protein 4, C-terminal
ECA1751_g14426.t1	IPR043193	Glyoxalase domain-containing protein 4
ECA1751_g14426.t1	IPR004360	Glyoxalase/fosfomycin resistance/dioxygenase domain
ECA1751_g2650.t1	IPR026607	DMRT family
ECA1751_g2650.t1	IPR036407	DM DNA-binding domain superfamily
ECA1751_g2650.t1	IPR001275	DM DNA-binding domain
ECA1751_g9508.t1	IPR011333	SKP1/BTB/POZ domain superfamily
ECA1751_g9508.t1	IPR000210	BTB/POZ domain
ECA1751_g9508.t1	IPR052664	BTB and MATH domain-containing protein
ECA1751_g11694.t1	IPR057475	Cuticlin, C-terminal domain
ECA1751_g11694.t1	IPR051962	Cuticlin domain-containing protein
ECA1751_g11694.t1	IPR056953	Cuticlin, N-terminal domain
ECA1751_g11694.t1	IPR042235	Zona pellucida, ZP-C domain
ECA1751_g11694.t1	IPR001507	Zona pellucida domain
ECA1751_g13030.t1	IPR011989	Armadillo-like helical
ECA1751_g13030.t1	IPR048465	Maestro-like, HEAT-repeats domain
ECA1751_g13030.t1	IPR016024	Armadillo-type fold
ECA1751_g13030.t1	IPR055408	MROH2B-like, HEAT-repeats domain
ECA1751_g13030.t1	IPR055406	Maestro/Maestro-like, HEAT-repeats domain
ECA1751_g13030.t1	IPR045206	Maestro heat-like repeat-containing protein
ECA1751_g21449.t1	IPR026051	Chitobiosyldiphosphodolichol beta-mannosyltransferase ALG1-like
ECA1751_g18688.t1	IPR011001	Saposin-like
ECA1751_g16967.t1	IPR008389	ATPase, V0 complex, subunit e1/e2
ECA1751_g21339.t1	IPR027417	P-loop containing nucleoside triphosphate hydrolase
ECA1751_g21339.t1	IPR035647	EF-G domain III/V-like
ECA1751_g21339.t1	IPR000640	Elongation factor EFG, domain V-like
ECA1751_g21339.t1	IPR000795	Translational (tr)-type GTP-binding domain
ECA1751_g21339.t1	IPR014721	Small ribosomal subunit protein uS5 domain 2-type fold, subgroup
ECA1751_g21339.t1	IPR020568	Ribosomal protein uS5 domain 2-type superfamily
ECA1751_g21339.t1	IPR044121	Snu114, GTP-binding domain
ECA1751_g21339.t1	IPR005517	Translation elongation factor EFG/EF2, domain IV
ECA1751_g21339.t1	IPR035655	116kDa U5 small nuclear ribonucleoprotein component, C-terminal
ECA1751_g21339.t1	IPR004161	Translation elongation factor EFTu-like, domain 2
ECA1751_g21339.t1	IPR009000	Translation protein, beta-barrel domain superfamily
ECA1751_g21339.t1	IPR031950	116kDa U5 small nuclear ribonucleoprotein component, N-terminal
ECA1751_g22472.t1	IPR000175	Sodium:neurotransmitter symporter
ECA1751_g22472.t1	IPR037272	Sodium:neurotransmitter symporter superfamily
ECA1751_g12229.t1	IPR000608	Ubiquitin-conjugating (UBC), catalytic core domain
ECA1751_g12229.t1	IPR016135	Ubiquitin-conjugating enzyme/RWD-like
ECA1751_g17176.t1	IPR008139	Saposin B type domain
ECA1751_g17176.t1	IPR011001	Saposin-like
ECA1751_g17176.t1	IPR051428	Sphingolipid Activators and Surfactant Proteins
ECA1751_g17176.t1	IPR008138	Saposin B type, region 2
ECA1751_g11024.t1	IPR053220	Nematode receptor-like serpentine class H
ECA1751_g11024.t1	IPR019422	7TM GPCR, serpentine receptor class h (Srh)
ECA1751_g1685.t1	IPR003533	Doublecortin domain
ECA1751_g1685.t1	IPR036572	Doublecortin domain superfamily
ECA1751_g21678.t1	IPR006029	Neurotransmitter-gated ion-channel transmembrane domain
ECA1751_g21678.t1	IPR006201	Neurotransmitter-gated ion-channel
ECA1751_g21678.t1	IPR036734	Neurotransmitter-gated ion-channel ligand-binding domain superfamily
ECA1751_g21678.t1	IPR038050	Neuronal acetylcholine receptor
ECA1751_g21678.t1	IPR006028	Gamma-aminobutyric acid A receptor/Glycine receptor alpha
ECA1751_g21678.t1	IPR006202	Neurotransmitter-gated ion-channel ligand-binding domain
ECA1751_g21678.t1	IPR036719	Neurotransmitter-gated ion-channel transmembrane domain superfamily
ECA1751_g21678.t1	IPR018000	Neurotransmitter-gated ion-channel, conserved site
ECA1751_g7471.t1	IPR005016	Serine incorporator/TMS membrane protein
ECA1751_g13045.t1	IPR048314	DUF5382, C-terminal domain
ECA1751_g13045.t1	IPR035415	DUF5382, central domain
ECA1751_g16045.t1	IPR056013	Domain of unknown function DUF7591
ECA1751_g16045.t1	IPR003366	CUB-like domain
ECA1751_g1647.t1	IPR018816	Splicing factor cactin, central domain
ECA1751_g21755.t1	IPR004033	UbiE/COQ5 methyltransferase
ECA1751_g21755.t1	IPR029063	S-adenosyl-L-methionine-dependent methyltransferase superfamily
ECA1751_g21755.t1	IPR023576	UbiE/COQ5 methyltransferase, conserved site
ECA1751_g7295.t1	IPR019427	7TM GPCR, serpentine receptor class w (Srw)
ECA1751_g7295.t1	IPR017452	GPCR, rhodopsin-like, 7TM
ECA1751_g2348.t1	IPR027417	P-loop containing nucleoside triphosphate hydrolase
ECA1751_g17005.t1	IPR042269	Serine carboxypeptidase S28, SKS domain
ECA1751_g17005.t1	IPR029058	Alpha/Beta hydrolase fold
ECA1751_g17005.t1	IPR008758	Peptidase S28
ECA1751_g4662.t1	IPR003406	Glycosyl transferase, family 14
ECA1751_g9615.t1	IPR000210	BTB/POZ domain
ECA1751_g9615.t1	IPR002083	MATH/TRAF domain
ECA1751_g9615.t1	IPR011333	SKP1/BTB/POZ domain superfamily
ECA1751_g9615.t1	IPR008974	TRAF-like
ECA1751_g9615.t1	IPR052664	BTB and MATH domain-containing protein
ECA1751_g2439.t1	IPR005599	GPI mannosyltransferase
ECA1751_g13773.t2	IPR036259	MFS transporter superfamily
ECA1751_g13773.t2	IPR020846	Major facilitator superfamily domain
ECA1751_g13773.t2	IPR011701	Major facilitator superfamily
ECA1751_g13773.t2	IPR050382	Major Facilitator Superfamily Sodium/Anion Cotransporter
ECA1751_g19257.t1	IPR011047	Quinoprotein alcohol dehydrogenase-like superfamily
ECA1751_g19257.t1	IPR050302	Rab GTPase-activating TBC domain-containing protein
ECA1751_g19257.t1	IPR000195	Rab-GAP-TBC domain
ECA1751_g19257.t1	IPR015943	WD40/YVTN repeat-like-containing domain superfamily
ECA1751_g19257.t1	IPR035969	Rab-GAP-TBC domain superfamily
ECA1751_g6198.t1	IPR005071	Transmembrane glycoprotein
ECA1751_g14023.t1	IPR029063	S-adenosyl-L-methionine-dependent methyltransferase superfamily
ECA1751_g14023.t1	IPR000682	Protein-L-isoaspartate(D-aspartate) O-methyltransferase
ECA1751_g8444.t2	IPR000276	G protein-coupled receptor, rhodopsin-like
ECA1751_g8444.t2	IPR052954	GPCR_Ligand_Interaction
ECA1751_g8444.t2	IPR017452	GPCR, rhodopsin-like, 7TM
ECA1751_g889.t1	IPR007284	Ground-like domain
ECA1751_g8267.t1	IPR036880	Pancreatic trypsin inhibitor Kunitz domain superfamily
ECA1751_g8267.t1	IPR002223	Pancreatic trypsin inhibitor Kunitz domain
ECA1751_g8267.t1	IPR020901	Proteinase inhibitor I2, Kunitz, conserved site
ECA1751_g8267.t1	IPR053014	Cuticle-associated divergent protein
ECA1751_g8267.t1	IPR006150	Cysteine-rich repeat
ECA1751_g1088.t1	IPR002347	Short-chain dehydrogenase/reductase SDR
ECA1751_g1088.t1	IPR036291	NAD(P)-binding domain superfamily
ECA1751_g1088.t1	IPR020904	Short-chain dehydrogenase/reductase, conserved site
ECA1751_g20335.t1	IPR003034	SAP domain
ECA1751_g20335.t1	IPR036361	SAP domain superfamily
ECA1751_g706.t1	IPR001128	Cytochrome P450
ECA1751_g706.t1	IPR036396	Cytochrome P450 superfamily
ECA1751_g706.t1	IPR002401	Cytochrome P450, E-class, group I
ECA1751_g706.t1	IPR017972	Cytochrome P450, conserved site
ECA1751_g706.t1	IPR050182	Cytochrome P450 family 2
ECA1751_g13914.t1	IPR027417	P-loop containing nucleoside triphosphate hydrolase
ECA1751_g13914.t1	IPR036640	ABC transporter type 1, transmembrane domain superfamily
ECA1751_g13914.t1	IPR017871	ABC transporter-like, conserved site
ECA1751_g13914.t1	IPR003439	ABC transporter-like, ATP-binding domain
ECA1751_g13914.t1	IPR039421	Type 1 protein exporter
ECA1751_g13914.t1	IPR011527	ABC transporter type 1, transmembrane domain
ECA1751_g13914.t1	IPR003593	AAA+ ATPase domain
ECA1751_g11561.t1	IPR019429	7TM GPCR, serpentine chemoreceptor class i (Sri)
ECA1751_g11748.t1	IPR050235	Casein Kinase 1 Ser/Thr Protein Kinase
ECA1751_g11748.t1	IPR011009	Protein kinase-like domain superfamily
ECA1751_g14641.t1	IPR019193	Ubiquitin-conjugating enzyme E2-binding protein
ECA1751_g21199.t1	IPR012340	Nucleic acid-binding, OB-fold
ECA1751_g21199.t1	IPR033771	Rrp44-like cold shock domain
ECA1751_g21199.t1	IPR001900	Ribonuclease II/R
ECA1751_g21199.t1	IPR050180	RNR Ribonuclease
ECA1751_g21199.t1	IPR028591	DIS3-like exonuclease 2
ECA1751_g21199.t1	IPR041505	Dis3-like cold-shock domain 2
ECA1751_g21199.t1	IPR022966	Ribonuclease II/R, conserved site
ECA1751_g21199.t1	IPR041093	DIS3-like exonuclease 2-like, C-terminal
ECA1751_g19541.t1	IPR001628	Zinc finger, nuclear hormone receptor-type
ECA1751_g19541.t1	IPR013088	Zinc finger, NHR/GATA-type
ECA1751_g19541.t1	IPR050234	Nuclear hormone receptor family NR1 subfamily
ECA1751_g12264.t2	IPR043519	Nucleotidyltransferase superfamily
ECA1751_g12264.t2	IPR054708	Poly(A) RNA polymerase, mitochondrial-like, central palm domain
ECA1751_g12264.t2	IPR045862	Nucleotidyltransferase Trf4-like
ECA1751_g12264.t2	IPR002058	PAP/25A-associated
ECA1751_g10764.t1	IPR006011	Syntaxin, N-terminal domain
ECA1751_g10764.t1	IPR000727	Target SNARE coiled-coil homology domain
ECA1751_g10764.t1	IPR010989	SNARE
ECA1751_g10764.t1	IPR045242	Syntaxin
ECA1751_g10764.t1	IPR006012	Syntaxin/epimorphin, conserved site
ECA1751_g18980.t2	IPR000971	Globin
ECA1751_g18980.t2	IPR053341	Oxidative Stress Response Globin-like
ECA1751_g18980.t2	IPR044399	Myoglobin-like, M family globin domain
ECA1751_g18980.t2	IPR012292	Globin/Protoglobin
ECA1751_g18980.t2	IPR009050	Globin-like superfamily
ECA1751_g6069.t1	IPR009689	Protein of unknown function DUF1280
ECA1751_g5875.t1	IPR036047	F-box-like domain superfamily
ECA1751_g5875.t1	IPR001810	F-box domain
ECA1751_g5875.t1	IPR002900	Domain of unknown function DUF38/FTH, Caenorhabditis species
ECA1751_g5875.t1	IPR040161	F-box A protein FB224
ECA1751_g6240.t1	IPR036259	MFS transporter superfamily
ECA1751_g6240.t1	IPR020846	Major facilitator superfamily domain
ECA1751_g6240.t1	IPR003663	Sugar/inositol transporter
ECA1751_g6240.t1	IPR050814	Myo-inositol Transporter
ECA1751_g6240.t1	IPR005828	Major facilitator, sugar transporter-like
ECA1751_g6240.t1	IPR005829	Sugar transporter, conserved site
ECA1751_g18862.t1	IPR000719	Protein kinase domain
ECA1751_g18862.t1	IPR011009	Protein kinase-like domain superfamily
ECA1751_g18862.t1	IPR050117	Mitogen-activated protein (MAP) kinase
ECA1751_g18862.t1	IPR003527	Mitogen-activated protein (MAP) kinase, conserved site
ECA1751_g18862.t1	IPR008271	Serine/threonine-protein kinase, active site
ECA1751_g18862.t1	IPR008351	Mitogen-activated protein (MAP) kinase, JNK
ECA1751_g4876.t1	IPR000536	Nuclear hormone receptor, ligand-binding domain
ECA1751_g4876.t1	IPR001628	Zinc finger, nuclear hormone receptor-type
ECA1751_g4876.t1	IPR035500	Nuclear hormone receptor-like domain superfamily
ECA1751_g4876.t1	IPR013088	Zinc finger, NHR/GATA-type
ECA1751_g14621.t1	IPR019332	Organic solute carrier protein 1
ECA1751_g21579.t2	IPR000276	G protein-coupled receptor, rhodopsin-like
ECA1751_g21579.t2	IPR017452	GPCR, rhodopsin-like, 7TM
ECA1751_g21579.t2	IPR040435	Putative G-protein coupled receptor, Chromadorea
ECA1751_g14819.t1	IPR050920	Nematode receptor-like class delta
ECA1751_g14819.t1	IPR019421	7TM GPCR, serpentine receptor class d (Srd)
ECA1751_g10933.t1	IPR019428	7TM GPCR, serpentine receptor class r (Str)
ECA1751_g1078.t1	IPR004878	Otopetrin
ECA1751_g9322.t1	IPR052667	E3 ubiquitin-protein ligase RING-type
ECA1751_g9322.t1	IPR000315	B-box-type zinc finger
ECA1751_g9322.t1	IPR001841	Zinc finger, RING-type
ECA1751_g9322.t1	IPR013083	Zinc finger, RING/FYVE/PHD-type
ECA1751_g9322.t1	IPR027370	Zinc finger, RING-type, eukaryotic
ECA1751_g11770.t1	IPR019428	7TM GPCR, serpentine receptor class r (Str)
ECA1751_g20699.t1	IPR050757	Collagen-modifying Glycosyltransferase 25
ECA1751_g20699.t1	IPR002654	Glycosyl transferase, family 25
ECA1751_g3251.t1	IPR050261	FrsA esterase
ECA1751_g3251.t1	IPR029058	Alpha/Beta hydrolase fold
ECA1751_g3251.t1	IPR002925	Dienelactone hydrolase
ECA1751_g6455.t1	IPR002900	Domain of unknown function DUF38/FTH, Caenorhabditis species
ECA1751_g6455.t1	IPR001810	F-box domain
ECA1751_g19854.t1	IPR004156	Organic anion transporter polypeptide
ECA1751_g19854.t1	IPR036259	MFS transporter superfamily
ECA1751_g19854.t1	IPR002350	Kazal domain
ECA1751_g3895.t1	IPR015943	WD40/YVTN repeat-like-containing domain superfamily
ECA1751_g3895.t1	IPR001680	WD40 repeat
ECA1751_g3895.t1	IPR051980	WD repeat domain-containing protein MORG1
ECA1751_g3895.t1	IPR036322	WD40-repeat-containing domain superfamily
ECA1751_g10857.t1	IPR001173	Glycosyltransferase 2-like
ECA1751_g10857.t1	IPR029044	Nucleotide-diphospho-sugar transferases
ECA1751_g10857.t1	IPR035518	Dolichyl-phosphate beta-glucosyltransferase
ECA1751_g21563.t1	IPR018000	Neurotransmitter-gated ion-channel, conserved site
ECA1751_g21563.t1	IPR038050	Neuronal acetylcholine receptor
ECA1751_g21563.t1	IPR036734	Neurotransmitter-gated ion-channel ligand-binding domain superfamily
ECA1751_g21563.t1	IPR006201	Neurotransmitter-gated ion-channel
ECA1751_g21563.t1	IPR001390	Gamma-aminobutyric-acid A receptor, alpha subunit
ECA1751_g21563.t1	IPR006202	Neurotransmitter-gated ion-channel ligand-binding domain
ECA1751_g21563.t1	IPR006028	Gamma-aminobutyric acid A receptor/Glycine receptor alpha
ECA1751_g21563.t1	IPR006029	Neurotransmitter-gated ion-channel transmembrane domain
ECA1751_g21563.t1	IPR036719	Neurotransmitter-gated ion-channel transmembrane domain superfamily
ECA1751_g1671.t1	IPR003582	ShKT domain
ECA1751_g11311.t1	IPR003326	TRA-1 regulated
ECA1751_g7059.t1	IPR017452	GPCR, rhodopsin-like, 7TM
ECA1751_g7059.t1	IPR019420	7TM GPCR, serpentine receptor class bc (Srbc)
ECA1751_g8781.t1	IPR001628	Zinc finger, nuclear hormone receptor-type
ECA1751_g8781.t1	IPR000536	Nuclear hormone receptor, ligand-binding domain
ECA1751_g8781.t1	IPR035500	Nuclear hormone receptor-like domain superfamily
ECA1751_g8781.t1	IPR013088	Zinc finger, NHR/GATA-type
ECA1751_g8781.t1	IPR049636	Hepatocyte nuclear factor 4-like, DNA-binding domain
ECA1751_g4288.t1	IPR032675	Leucine-rich repeat domain superfamily
ECA1751_g4288.t1	IPR056845	Zer-1-like, leucine-rich repeats region
ECA1751_g4288.t1	IPR001611	Leucine-rich repeat
ECA1751_g4288.t1	IPR051341	Zyg-11-related ubiquitin ligase adapter protein
ECA1751_g2430.t1	IPR053750	Programmed Cell Death 10 Homolog
ECA1751_g2430.t1	IPR009652	Programmed cell death protein 10
ECA1751_g2430.t1	IPR048288	Programmed cell death protein 10, dimerisation domain
ECA1751_g22408.t1	IPR001810	F-box domain
ECA1751_g22408.t1	IPR036047	F-box-like domain superfamily
ECA1751_g15213.t1	IPR032710	NTF2-like domain superfamily
ECA1751_g15213.t1	IPR027843	Domain of unknown function DUF4440
ECA1751_g17632.t1	IPR036941	Receptor L-domain superfamily
ECA1751_g17632.t1	IPR000494	Receptor L-domain
ECA1751_g17632.t1	IPR053079	SPS2 domain-containing protein
ECA1751_g18353.t1	IPR040161	F-box A protein FB224
ECA1751_g18353.t1	IPR002900	Domain of unknown function DUF38/FTH, Caenorhabditis species
ECA1751_g374.t1	IPR031984	Solute carrier family 3 member 2, N-terminal domain
ECA1751_g1603.t1	IPR036282	Glutathione S-transferase, C-terminal domain superfamily
ECA1751_g2266.t1	IPR002219	Protein kinase C-like, phorbol ester/diacylglycerol-binding domain
ECA1751_g2266.t1	IPR033614	Ras association domain-containing protein 1-6
ECA1751_g2266.t1	IPR029071	Ubiquitin-like domain superfamily
ECA1751_g2266.t1	IPR020454	Diacylglycerol/phorbol-ester binding
ECA1751_g2266.t1	IPR000159	Ras-associating domain
ECA1751_g2266.t1	IPR046349	C1-like domain superfamily
ECA1751_g2266.t1	IPR011524	SARAH domain
ECA1751_g12377.t2	IPR045242	Syntaxin
ECA1751_g12377.t2	IPR000727	Target SNARE coiled-coil homology domain
ECA1751_g12377.t2	IPR010989	SNARE
ECA1751_g20708.t1	IPR037948	Chromo domain-containing protein cec-4
ECA1751_g1726.t1	IPR014756	Immunoglobulin E-set
ECA1751_g1726.t1	IPR011022	Arrestin C-terminal-like domain
ECA1751_g1726.t1	IPR050357	Arrestin domain-containing protein
ECA1751_g1726.t1	IPR014752	Arrestin-like, C-terminal
ECA1751_g1726.t1	IPR011021	Arrestin-like, N-terminal
ECA1751_g8059.t1	IPR036872	CH domain superfamily
ECA1751_g8059.t1	IPR001589	Actinin-type actin-binding domain, conserved site
ECA1751_g8059.t1	IPR002048	EF-hand domain
ECA1751_g8059.t1	IPR001715	Calponin homology domain
ECA1751_g8059.t1	IPR014837	EF-hand, Ca insensitive
ECA1751_g8059.t1	IPR018159	Spectrin/alpha-actinin
ECA1751_g8059.t1	IPR002017	Spectrin repeat
ECA1751_g8059.t1	IPR011992	EF-hand domain pair
ECA1751_g8504.t1	IPR016187	C-type lectin fold
ECA1751_g8504.t1	IPR016186	C-type lectin-like/link domain superfamily
ECA1751_g9639.t1	IPR053222	Zygotic Embryogenesis-Associated Protein
ECA1751_g9639.t1	IPR012885	Sdz-33, F-box domain
ECA1751_g9938.t1	IPR001304	C-type lectin-like
ECA1751_g9938.t1	IPR016186	C-type lectin-like/link domain superfamily
ECA1751_g9938.t1	IPR016187	C-type lectin fold
ECA1751_g22121.t1	IPR039045	Schwannomin interacting protein 1
ECA1751_g22121.t1	IPR015649	Schwannomin interacting protein 1, C-terminal
ECA1751_g19515.t1	IPR003689	Zinc/iron permease
ECA1751_g4134.t1	IPR017452	GPCR, rhodopsin-like, 7TM
ECA1751_g4134.t1	IPR019427	7TM GPCR, serpentine receptor class w (Srw)
ECA1751_g12731.t1	IPR008271	Serine/threonine-protein kinase, active site
ECA1751_g12731.t1	IPR044092	Serine/threonine-protein PRP4, catalytic domain
ECA1751_g12731.t1	IPR011009	Protein kinase-like domain superfamily
ECA1751_g12731.t1	IPR000719	Protein kinase domain
ECA1751_g12731.t1	IPR050494	Serine/threonine and dual-specificity kinase
ECA1751_g16298.t3	IPR011333	SKP1/BTB/POZ domain superfamily
ECA1751_g16298.t3	IPR000210	BTB/POZ domain
ECA1751_g16298.t3	IPR011705	BTB/Kelch-associated
ECA1751_g16298.t3	IPR012983	PHR
ECA1751_g16298.t3	IPR038648	PHR domain superfamily
ECA1751_g9128.t1	IPR040350	Transmembrane protein 272
ECA1751_g14758.t1	IPR016024	Armadillo-type fold
ECA1751_g14758.t1	IPR011989	Armadillo-like helical
ECA1751_g14758.t1	IPR034085	TOG domain
ECA1751_g14758.t1	IPR056810	Stalled ribosome sensor GCN1-like, N-terminal
ECA1751_g14758.t1	IPR057546	Stalled ribosome sensor GCN1-like, HEAT repeats region
ECA1751_g14758.t1	IPR021133	HEAT, type 2
ECA1751_g9623.t1	IPR002083	MATH/TRAF domain
ECA1751_g9623.t1	IPR052664	BTB and MATH domain-containing protein
ECA1751_g13617.t1	IPR017850	Alkaline-phosphatase-like, core domain superfamily
ECA1751_g13617.t1	IPR007070	GPI ethanolamine phosphate transferase 1
ECA1751_g13617.t1	IPR037671	GPI ethanolamine phosphate transferase 1, N-terminal
ECA1751_g13617.t1	IPR017852	GPI ethanolamine phosphate transferase 1, C-terminal
ECA1751_g13617.t1	IPR002591	Type I phosphodiesterase/nucleotide pyrophosphatase/phosphate transferase
ECA1751_g7021.t1	IPR019428	7TM GPCR, serpentine receptor class r (Str)
ECA1751_g4917.t1	IPR013320	Concanavalin A-like lectin/glucanase domain superfamily
ECA1751_g4917.t1	IPR044156	Galectin-like
ECA1751_g4917.t1	IPR001079	Galectin, carbohydrate recognition domain
ECA1751_g16420.t1	IPR035979	RNA-binding domain superfamily
ECA1751_g16420.t1	IPR000504	RNA recognition motif domain
ECA1751_g16420.t1	IPR008669	LSM-interacting domain
ECA1751_g16420.t1	IPR011990	Tetratricopeptide-like helical domain superfamily
ECA1751_g16420.t1	IPR003107	HAT (Half-A-TPR) repeat
ECA1751_g16420.t1	IPR012677	Nucleotide-binding alpha-beta plait domain superfamily
ECA1751_g16420.t1	IPR008847	Suppressor of forked
ECA1751_g15465.t1	IPR036412	HAD-like superfamily
ECA1751_g15465.t1	IPR006434	Pyrimidine 5'-nucleotidase, eukaryotic
ECA1751_g15465.t1	IPR023214	HAD superfamily
ECA1751_g371.t1	IPR001810	F-box domain
ECA1751_g21144.t1	IPR040352	Transmembrane and ubiquitin-like domain-containing protein 1/2
ECA1751_g21144.t1	IPR000626	Ubiquitin-like domain
ECA1751_g21144.t1	IPR029071	Ubiquitin-like domain superfamily
ECA1751_g8967.t1	IPR005098	Domain of unknown function DUF281
ECA1751_g12744.t1	IPR004978	Stanniocalcin
ECA1751_g5067.t1	IPR057498	Rtel1 helicase, ARCH domain
ECA1751_g5067.t1	IPR006555	ATP-dependent helicase, C-terminal
ECA1751_g5067.t1	IPR045028	Helicase superfamily 1/2, DinG/Rad3-like
ECA1751_g5067.t1	IPR006554	Helicase-like, DEXD box c2 type
ECA1751_g5067.t1	IPR027417	P-loop containing nucleoside triphosphate hydrolase
ECA1751_g5067.t1	IPR010614	RAD3-like helicase, DEAD
ECA1751_g5067.t1	IPR014013	Helicase superfamily 1/2, ATP-binding domain, DinG/Rad3-type
ECA1751_g5067.t1	IPR013020	ATP-dependent helicase Rad3/Chl1-like
ECA1751_g5067.t1	IPR030845	Regulator of telomere elongation helicase 1
ECA1751_g1970.t1	IPR019428	7TM GPCR, serpentine receptor class r (Str)
ECA1751_g20545.t1	IPR045001	Developmentally regulated GTP-binding protein
ECA1751_g22360.t1	IPR002159	CD36 family
ECA1751_g19063.t1	IPR010625	CHCH
ECA1751_g19063.t1	IPR039289	Mitochondrial intermembrane space import and assembly protein 40
ECA1751_g10169.t1	IPR040232	Protein Kreg-1
ECA1751_g679.t1	IPR008166	Glycosyltransferase family 92
ECA1751_g679.t1	IPR052012	Glycosyltransferase_92
ECA1751_g4024.t1	IPR007941	Protein of unknown function DUF726
ECA1751_g4024.t1	IPR029058	Alpha/Beta hydrolase fold
ECA1751_g13938.t1	IPR036610	PEBP-like superfamily
ECA1751_g13938.t1	IPR035810	Phosphatidylethanolamine-binding protein, eukaryotic
ECA1751_g13938.t1	IPR008914	Phosphatidylethanolamine-binding protein
ECA1751_g18506.t1	IPR000889	Glutathione peroxidase
ECA1751_g18506.t1	IPR013766	Thioredoxin domain
ECA1751_g18506.t1	IPR036249	Thioredoxin-like superfamily
ECA1751_g16875.t1	IPR000387	Tyrosine-specific protein phosphatases domain
ECA1751_g16875.t1	IPR029021	Protein-tyrosine phosphatase-like
ECA1751_g16875.t1	IPR003595	Protein-tyrosine phosphatase, catalytic
ECA1751_g16875.t1	IPR000242	Tyrosine-specific protein phosphatase, PTPase domain
ECA1751_g16875.t1	IPR052782	Oocyte-to-zygote transition regulator
ECA1751_g16875.t1	IPR016130	Protein-tyrosine phosphatase, active site
ECA1751_g21927.t1	IPR022559	Protein SUP-1-like
ECA1751_g5593.t1	IPR035914	Spermadhesin, CUB domain superfamily
ECA1751_g5593.t1	IPR000859	CUB domain
ECA1751_g5593.t1	IPR001506	Peptidase M12A
ECA1751_g5593.t1	IPR000884	Thrombospondin type-1 (TSP1) repeat
ECA1751_g5593.t1	IPR000742	EGF-like domain
ECA1751_g5593.t1	IPR024079	Metallopeptidase, catalytic domain superfamily
ECA1751_g5593.t1	IPR034035	Astacin-like metallopeptidase domain
ECA1751_g5593.t1	IPR017050	Metallopeptidase, nematode
ECA1751_g5593.t1	IPR036383	Thrombospondin type-1 repeat superfamily
ECA1751_g5593.t1	IPR006026	Peptidase, metallopeptidase
ECA1751_g11278.t1	IPR002619	Domain of unknown function CX
ECA1751_g13731.t1	IPR001650	Helicase, C-terminal domain-like
ECA1751_g13731.t1	IPR011545	DEAD/DEAH-box helicase domain
ECA1751_g13731.t1	IPR014001	Helicase superfamily 1/2, ATP-binding domain
ECA1751_g13731.t1	IPR027417	P-loop containing nucleoside triphosphate hydrolase
ECA1751_g13731.t1	IPR014014	RNA helicase, DEAD-box type, Q motif
ECA1751_g13731.t1	IPR025313	ATP-dependent rRNA helicase SPB4-like, C-terminal extension
ECA1751_g13731.t1	IPR000629	ATP-dependent RNA helicase DEAD-box, conserved site
ECA1751_g10201.t1	IPR056674	Protein of unknown function DUF7772
ECA1751_g10353.t1	IPR013815	ATP-grasp fold, subdomain 1
ECA1751_g10353.t1	IPR000089	Biotin/lipoyl attachment
ECA1751_g10353.t1	IPR011761	ATP-grasp fold
ECA1751_g10353.t1	IPR005479	Carbamoyl phosphate synthase, ATP-binding domain
ECA1751_g10353.t1	IPR011053	Single hybrid motif
ECA1751_g10353.t1	IPR011054	Rudiment single hybrid motif
ECA1751_g10353.t1	IPR016185	Pre-ATP-grasp domain superfamily
ECA1751_g10353.t1	IPR011764	Biotin carboxylation domain
ECA1751_g10353.t1	IPR001882	Biotin-binding site
ECA1751_g10353.t1	IPR050856	Biotin-dependent Carboxylase Complex
ECA1751_g10353.t1	IPR041265	Propionyl-coenzyme A carboxylase, BT domain
ECA1751_g10353.t1	IPR005482	Biotin carboxylase, C-terminal
ECA1751_g10353.t1	IPR005481	Biotin carboxylase-like, N-terminal domain
ECA1751_g12887.t1	IPR001806	Small GTPase
ECA1751_g12887.t1	IPR050305	Small GTPase superfamily, Rab
ECA1751_g12887.t1	IPR027417	P-loop containing nucleoside triphosphate hydrolase
ECA1751_g12887.t1	IPR005225	Small GTP-binding domain
ECA1751_g1763.t1	IPR006570	SPK domain
ECA1751_g1763.t1	IPR001309	Peptidase C14, p20 domain
ECA1751_g1763.t1	IPR015917	Peptidase C14A, caspase catalytic domain
ECA1751_g1763.t1	IPR016129	Peptidase family C14A, His active site
ECA1751_g1763.t1	IPR011600	Peptidase C14, caspase domain
ECA1751_g1763.t1	IPR029030	Caspase-like domain superfamily
ECA1751_g1763.t1	IPR053315	Peptidase C14A
ECA1751_g9559.t1	IPR000210	BTB/POZ domain
ECA1751_g9559.t1	IPR011333	SKP1/BTB/POZ domain superfamily
ECA1751_g3292.t1	IPR001563	Peptidase S10, serine carboxypeptidase
ECA1751_g3292.t1	IPR029058	Alpha/Beta hydrolase fold
ECA1751_g3292.t1	IPR033124	Serine carboxypeptidases, histidine active site
ECA1751_g3292.t1	IPR018202	Serine carboxypeptidase, serine active site
ECA1751_g15383.t1	IPR000718	Peptidase M13
ECA1751_g15383.t1	IPR024079	Metallopeptidase, catalytic domain superfamily
ECA1751_g15383.t1	IPR008753	Peptidase M13, N-terminal domain
ECA1751_g15383.t1	IPR018497	Peptidase M13, C-terminal domain
ECA1751_g15383.t1	IPR042089	Peptidase M13, domain 2
ECA1751_g8467.t1	IPR017452	GPCR, rhodopsin-like, 7TM
ECA1751_g6400.t1	IPR023209	D-amino-acid oxidase
ECA1751_g6400.t1	IPR006076	FAD dependent oxidoreductase
ECA1751_g6400.t1	IPR012337	Ribonuclease H-like superfamily
ECA1751_g9744.t1	IPR001810	F-box domain
ECA1751_g9744.t1	IPR053222	Zygotic Embryogenesis-Associated Protein
ECA1751_g9744.t1	IPR012885	Sdz-33, F-box domain
ECA1751_g2393.t1	IPR044399	Myoglobin-like, M family globin domain
ECA1751_g2393.t1	IPR009050	Globin-like superfamily
ECA1751_g2393.t1	IPR012292	Globin/Protoglobin
ECA1751_g2393.t1	IPR050532	Globin-like Oxygen Transporters
ECA1751_g9305.t1	IPR001478	PDZ domain
ECA1751_g9305.t1	IPR036034	PDZ superfamily
ECA1751_g7844.t1	IPR003280	Two pore domain potassium channel
ECA1751_g7844.t1	IPR013099	Potassium channel domain
ECA1751_g12438.t1	IPR039461	Peptidase family M49
ECA1751_g12438.t1	IPR005317	Dipeptidyl-peptidase 3
ECA1751_g16248.t1	IPR000690	Matrin/U1-C, C2H2-type zinc finger
ECA1751_g16248.t1	IPR052092	Splicing Factor 3A Subunit 2
ECA1751_g16248.t1	IPR003604	Matrin/U1-C-like, C2H2-type zinc finger
ECA1751_g16248.t1	IPR031781	SF3A2 domain
ECA1751_g16248.t1	IPR013087	Zinc finger C2H2-type
ECA1751_g16248.t1	IPR036236	Zinc finger C2H2 superfamily
ECA1751_g2659.t1	IPR016024	Armadillo-type fold
ECA1751_g2659.t1	IPR011989	Armadillo-like helical
ECA1751_g2659.t1	IPR000357	HEAT repeat
ECA1751_g8597.t1	IPR002213	UDP-glucuronosyl/UDP-glucosyltransferase
ECA1751_g8597.t1	IPR050271	UDP-glycosyltransferase
ECA1751_g20762.t1	IPR002602	Domain of unknown function DB
ECA1751_g7645.t1	IPR002673	Large ribosomal subunit protein eL29
ECA1751_g1760.t1	IPR004045	Glutathione S-transferase, N-terminal
ECA1751_g1760.t1	IPR010987	Glutathione S-transferase, C-terminal-like
ECA1751_g1760.t1	IPR036282	Glutathione S-transferase, C-terminal domain superfamily
ECA1751_g1760.t1	IPR036249	Thioredoxin-like superfamily
ECA1751_g1760.t1	IPR004046	Glutathione S-transferase, C-terminal
ECA1751_g1760.t1	IPR050213	Glutathione S-transferase superfamily
ECA1751_g7933.t1	IPR012877	Uncharacterised oxidoreductase Dhs-27
ECA1751_g7933.t1	IPR052961	Oxidoreductase and Kinase-like Enzymes
ECA1751_g7933.t1	IPR011009	Protein kinase-like domain superfamily
ECA1751_g7933.t1	IPR015897	CHK kinase-like
ECA1751_g1853.t1	IPR005331	Sulfotransferase
ECA1751_g1853.t1	IPR007669	Carbohydrate sulfotransferase Chst-1-like
ECA1751_g21993.t1	IPR000719	Protein kinase domain
ECA1751_g21993.t1	IPR000253	Forkhead-associated (FHA) domain
ECA1751_g21993.t1	IPR017441	Protein kinase, ATP binding site
ECA1751_g21993.t1	IPR011009	Protein kinase-like domain superfamily
ECA1751_g21993.t1	IPR008271	Serine/threonine-protein kinase, active site
ECA1751_g21993.t1	IPR008984	SMAD/FHA domain superfamily
ECA1751_g8871.t1	IPR046360	T-box transcription factor, DNA-binding domain
ECA1751_g8871.t1	IPR001699	T-box transcription factor
ECA1751_g8871.t1	IPR036960	T-box superfamily
ECA1751_g8871.t1	IPR018186	Transcription factor, T-box, conserved site
ECA1751_g8871.t1	IPR008967	p53-like transcription factor, DNA-binding domain superfamily
ECA1751_g13389.t1	IPR015797	NUDIX hydrolase-like domain superfamily
ECA1751_g13389.t1	IPR000086	NUDIX hydrolase domain
ECA1751_g13389.t1	IPR039121	Acyl-coenzyme A diphosphatase NUDT19
ECA1751_g18591.t1	IPR000595	Cyclic nucleotide-binding domain
ECA1751_g18591.t1	IPR005821	Ion transport domain
ECA1751_g18591.t1	IPR014710	RmlC-like jelly roll fold
ECA1751_g18591.t1	IPR050866	Cyclic nucleotide-gated cation channel
ECA1751_g18591.t1	IPR018490	Cyclic nucleotide-binding domain superfamily
ECA1751_g4006.t1	IPR050976	Snake venom C-type lectin-like
ECA1751_g4006.t1	IPR000859	CUB domain
ECA1751_g4006.t1	IPR035914	Spermadhesin, CUB domain superfamily
ECA1751_g21317.t1	IPR001781	Zinc finger, LIM-type
ECA1751_g2363.t1	IPR000242	Tyrosine-specific protein phosphatase, PTPase domain
ECA1751_g2363.t1	IPR029021	Protein-tyrosine phosphatase-like
ECA1751_g2363.t1	IPR003595	Protein-tyrosine phosphatase, catalytic
ECA1751_g2363.t1	IPR052782	Oocyte-to-zygote transition regulator
ECA1751_g7188.t1	IPR019422	7TM GPCR, serpentine receptor class h (Srh)
ECA1751_g7188.t1	IPR053220	Nematode receptor-like serpentine class H
ECA1751_g11148.t1	IPR002492	Transposase, Tc1-like
ECA1751_g11148.t1	IPR052338	Transposase_5
ECA1751_g11148.t1	IPR038717	Tc1-like transposase, DDE domain
ECA1751_g11148.t1	IPR036397	Ribonuclease H superfamily
ECA1751_g11148.t1	IPR009057	Homedomain-like superfamily
ECA1751_g13134.t1	IPR003533	Doublecortin domain
ECA1751_g13134.t1	IPR036572	Doublecortin domain superfamily
ECA1751_g16814.t1	IPR000535	Major sperm protein (MSP) domain
ECA1751_g16814.t1	IPR008962	PapD-like superfamily
ECA1751_g16814.t1	IPR013783	Immunoglobulin-like fold
ECA1751_g16814.t1	IPR051774	Sperm-specific class P
ECA1751_g17424.t1	IPR018107	Sodium:dicarboxylate symporter, conserved site
ECA1751_g17424.t1	IPR036458	Sodium:dicarboxylate symporter superfamily
ECA1751_g17424.t1	IPR050746	Dicarboxylate/Amino Acid:Cation Symporter
ECA1751_g17424.t1	IPR001991	Sodium:dicarboxylate symporter
ECA1751_g9841.t1	IPR021942	Protein of unknown function DUF3557
ECA1751_g13762.t1	IPR004226	Tubulin binding cofactor A
ECA1751_g13762.t1	IPR036126	Tubulin binding cofactor A superfamily
ECA1751_g6954.t1	IPR006973	Pre-mRNA-splicing factor Cwf15/Cwc15
ECA1751_g9778.t1	IPR011333	SKP1/BTB/POZ domain superfamily
ECA1751_g9778.t1	IPR000210	BTB/POZ domain
ECA1751_g13404.t1	IPR035980	Small ribosomal subunit protein bS6 superfamily
ECA1751_g13404.t1	IPR000529	Small ribosomal subunit protein bS6
ECA1751_g13404.t1	IPR014717	Translation elongation factor EF1B/small ribosomal subunit protein bS6
ECA1751_g13597.t1	IPR011004	Trimeric LpxA-like superfamily
ECA1751_g13597.t1	IPR027777	Dynactin subunit 6
ECA1751_g9234.t1	IPR019429	7TM GPCR, serpentine chemoreceptor class i (Sri)
ECA1751_g14941.t1	IPR006028	Gamma-aminobutyric acid A receptor/Glycine receptor alpha
ECA1751_g14941.t1	IPR006029	Neurotransmitter-gated ion-channel transmembrane domain
ECA1751_g14941.t1	IPR036734	Neurotransmitter-gated ion-channel ligand-binding domain superfamily
ECA1751_g14941.t1	IPR036719	Neurotransmitter-gated ion-channel transmembrane domain superfamily
ECA1751_g14941.t1	IPR006201	Neurotransmitter-gated ion-channel
ECA1751_g14941.t1	IPR006202	Neurotransmitter-gated ion-channel ligand-binding domain
ECA1751_g14941.t1	IPR018000	Neurotransmitter-gated ion-channel, conserved site
ECA1751_g14941.t1	IPR038050	Neuronal acetylcholine receptor
ECA1751_g16685.t2	IPR032710	NTF2-like domain superfamily
ECA1751_g16685.t2	IPR013543	Calcium/calmodulin-dependent protein kinase II, association-domain
ECA1751_g21442.t1	IPR011249	Metalloenzyme, LuxS/M16 peptidase-like
ECA1751_g21442.t1	IPR007863	Peptidase M16, C-terminal
ECA1751_g21442.t1	IPR011765	Peptidase M16, N-terminal
ECA1751_g6430.t1	IPR019428	7TM GPCR, serpentine receptor class r (Str)
ECA1751_g14488.t1	IPR000644	CBS domain
ECA1751_g14488.t1	IPR046342	CBS domain superfamily
ECA1751_g14488.t1	IPR002550	CNNM, transmembrane domain
ECA1751_g14488.t1	IPR044751	Ion transporter-like, CBS domain
ECA1751_g14488.t1	IPR045095	Ancient conserved domain protein family
ECA1751_g21113.t1	IPR006708	Pex19 protein
ECA1751_g21113.t1	IPR038322	Pex19, C-terminal domain superfamily
ECA1751_g8505.t1	IPR016186	C-type lectin-like/link domain superfamily
ECA1751_g8505.t1	IPR001304	C-type lectin-like
ECA1751_g8505.t1	IPR016187	C-type lectin fold
ECA1751_g6142.t1	IPR033121	Peptidase family A1 domain
ECA1751_g6142.t1	IPR001461	Aspartic peptidase A1
ECA1751_g6142.t1	IPR021109	Aspartic peptidase domain superfamily
ECA1751_g6142.t1	IPR034164	Pepsin-like domain
ECA1751_g13050.t1	IPR004839	Aminotransferase, class I/classII, large domain
ECA1751_g13050.t1	IPR015421	Pyridoxal phosphate-dependent transferase, major domain
ECA1751_g13050.t1	IPR015422	Pyridoxal phosphate-dependent transferase, small domain
ECA1751_g13050.t1	IPR045088	Aminotransferase ALAT1/2-like
ECA1751_g13050.t1	IPR015424	Pyridoxal phosphate-dependent transferase
ECA1751_g7702.t1	IPR019430	7TM GPCR, serpentine receptor class x (Srx)
ECA1751_g16721.t1	IPR027417	P-loop containing nucleoside triphosphate hydrolase
ECA1751_g16721.t1	IPR003439	ABC transporter-like, ATP-binding domain
ECA1751_g11484.t1	IPR000276	G protein-coupled receptor, rhodopsin-like
ECA1751_g11484.t1	IPR047130	Serpentine type 7TM GPCR chemoreceptor Srsx, nematodes
ECA1751_g11484.t1	IPR017452	GPCR, rhodopsin-like, 7TM
ECA1751_g10101.t1	IPR002048	EF-hand domain
ECA1751_g10101.t1	IPR011992	EF-hand domain pair
ECA1751_g10101.t1	IPR018247	EF-Hand 1, calcium-binding site
ECA1751_g10101.t1	IPR050145	Centrin/CML-like
ECA1751_g12465.t1	IPR050108	Cyclin-dependent kinase
ECA1751_g12465.t1	IPR011009	Protein kinase-like domain superfamily
ECA1751_g12465.t1	IPR000719	Protein kinase domain
ECA1751_g12465.t1	IPR008271	Serine/threonine-protein kinase, active site
ECA1751_g4284.t1	IPR002109	Glutaredoxin
ECA1751_g4284.t1	IPR036249	Thioredoxin-like superfamily
ECA1751_g4284.t1	IPR014025	Glutaredoxin subgroup
ECA1751_g4835.t1	IPR006588	Peptide N glycanase, PAW domain
ECA1751_g4835.t1	IPR038680	PAW domain superfamily
ECA1751_g4835.t1	IPR008979	Galactose-binding-like domain superfamily
ECA1751_g5527.t1	IPR002123	Phospholipid/glycerol acyltransferase
ECA1751_g5527.t1	IPR045252	Lysophosphatidylcholine acyltransferase LPCAT1-like
ECA1751_g13447.t1	IPR029021	Protein-tyrosine phosphatase-like
ECA1751_g13447.t1	IPR016130	Protein-tyrosine phosphatase, active site
ECA1751_g13447.t1	IPR003595	Protein-tyrosine phosphatase, catalytic
ECA1751_g13447.t1	IPR052782	Oocyte-to-zygote transition regulator
ECA1751_g13447.t1	IPR000387	Tyrosine-specific protein phosphatases domain
ECA1751_g13447.t1	IPR000242	Tyrosine-specific protein phosphatase, PTPase domain
ECA1751_g4661.t1	IPR003406	Glycosyl transferase, family 14
ECA1751_g7091.t1	IPR019428	7TM GPCR, serpentine receptor class r (Str)
ECA1751_g12721.t1	IPR047343	AP-4 complex accessory subunit RUSC1/2
ECA1751_g12721.t1	IPR004012	RUN domain
ECA1751_g12721.t1	IPR037213	RUN domain superfamily
ECA1751_g4784.t1	IPR000608	Ubiquitin-conjugating (UBC), catalytic core domain
ECA1751_g4784.t1	IPR016135	Ubiquitin-conjugating enzyme/RWD-like
ECA1751_g4784.t1	IPR050113	Ubiquitin-conjugating enzyme
ECA1751_g4784.t1	IPR023313	Ubiquitin-conjugating enzyme, active site
ECA1751_g13515.t1	IPR036770	Ankyrin repeat-containing domain superfamily
ECA1751_g13515.t1	IPR016035	Acyl transferase/acyl hydrolase/lysophospholipase
ECA1751_g13515.t1	IPR002110	Ankyrin repeat
ECA1751_g13515.t1	IPR002641	Patatin-like phospholipase domain
ECA1751_g13515.t1	IPR047156	Protein teg/CotR/cGAMP-activated phospholipase-like
ECA1751_g19868.t1	IPR011598	Myc-type, basic helix-loop-helix (bHLH) domain
ECA1751_g19868.t1	IPR036638	Helix-loop-helix DNA-binding domain superfamily
ECA1751_g19868.t1	IPR050359	Basic helix-loop-helix transcription factors
ECA1751_g13284.t1	IPR000961	AGC-kinase, C-terminal
ECA1751_g13284.t1	IPR017441	Protein kinase, ATP binding site
ECA1751_g13284.t1	IPR000719	Protein kinase domain
ECA1751_g13284.t1	IPR002219	Protein kinase C-like, phorbol ester/diacylglycerol-binding domain
ECA1751_g13284.t1	IPR046349	C1-like domain superfamily
ECA1751_g13284.t1	IPR015008	ROCK, Rho binding domain
ECA1751_g13284.t1	IPR008271	Serine/threonine-protein kinase, active site
ECA1751_g13284.t1	IPR050839	Rho-associated Serine/Threonine Kinase
ECA1751_g13284.t1	IPR011993	PH-like domain superfamily
ECA1751_g13284.t1	IPR011009	Protein kinase-like domain superfamily
ECA1751_g14905.t1	IPR001810	F-box domain
ECA1751_g14905.t1	IPR040161	F-box A protein FB224
ECA1751_g14905.t1	IPR036047	F-box-like domain superfamily
ECA1751_g14905.t1	IPR002900	Domain of unknown function DUF38/FTH, Caenorhabditis species
ECA1751_g7041.t1	IPR019422	7TM GPCR, serpentine receptor class h (Srh)
ECA1751_g7041.t1	IPR053220	Nematode receptor-like serpentine class H
ECA1751_g12488.t1	IPR036855	Zinc finger, CCCH-type superfamily
ECA1751_g12488.t1	IPR000571	Zinc finger, CCCH-type
ECA1751_g17023.t1	IPR011993	PH-like domain superfamily
ECA1751_g17023.t1	IPR003521	ICln
ECA1751_g17023.t1	IPR039924	Protein ICln/Lot5/Saf5
ECA1751_g11432.t1	IPR001628	Zinc finger, nuclear hormone receptor-type
ECA1751_g11432.t1	IPR013088	Zinc finger, NHR/GATA-type
ECA1751_g11432.t1	IPR000536	Nuclear hormone receptor, ligand-binding domain
ECA1751_g11432.t1	IPR035500	Nuclear hormone receptor-like domain superfamily
ECA1751_g11432.t1	IPR051152	Caenorhabditis elegans Orphan Nuclear Receptors
ECA1751_g17331.t1	IPR011607	Methylglyoxal synthase-like domain
ECA1751_g17331.t1	IPR036914	Methylglyoxal synthase-like domain superfamily
ECA1751_g17331.t1	IPR002695	Bifunctional purine biosynthesis protein PurH-like
ECA1751_g892.t1	IPR011333	SKP1/BTB/POZ domain superfamily
ECA1751_g892.t1	IPR000210	BTB/POZ domain
ECA1751_g14848.t1	IPR012926	TMEM120A/B
ECA1751_g10743.t1	IPR001478	PDZ domain
ECA1751_g10743.t1	IPR001452	SH3 domain
ECA1751_g10743.t1	IPR036034	PDZ superfamily
ECA1751_g10743.t1	IPR004172	L27 domain
ECA1751_g10743.t1	IPR027417	P-loop containing nucleoside triphosphate hydrolase
ECA1751_g10743.t1	IPR050614	Synaptic Scaffolding LAP/MAGUK Families
ECA1751_g10743.t1	IPR036028	SH3-like domain superfamily
ECA1751_g10743.t1	IPR036892	L27 domain superfamily
ECA1751_g10743.t1	IPR020590	Guanylate kinase, conserved site
ECA1751_g10743.t1	IPR008145	Guanylate kinase/L-type calcium channel beta subunit
ECA1751_g10743.t1	IPR015143	L27-1
ECA1751_g10743.t1	IPR008144	Guanylate kinase-like domain
ECA1751_g10259.t1	IPR050578	MARVEL domain-containing and chemokine-like factor proteins
ECA1751_g13288.t1	IPR002213	UDP-glucuronosyl/UDP-glucosyltransferase
ECA1751_g13288.t1	IPR050271	UDP-glycosyltransferase
ECA1751_g13288.t1	IPR035595	UDP-glycosyltransferase family, conserved site
ECA1751_g17178.t1	IPR036638	Helix-loop-helix DNA-binding domain superfamily
ECA1751_g17178.t1	IPR011598	Myc-type, basic helix-loop-helix (bHLH) domain
ECA1751_g17178.t1	IPR050283	E-box Binding Transcriptional Regulators
ECA1751_g16085.t1	IPR056014	Domain of unknown function DUF7592
ECA1751_g16085.t1	IPR003366	CUB-like domain
ECA1751_g16085.t1	IPR056013	Domain of unknown function DUF7591
ECA1751_g3096.t2	IPR038765	Papain-like cysteine peptidase superfamily
ECA1751_g3096.t2	IPR056564	KY-like, immunoglobulin-like domain
ECA1751_g3096.t2	IPR001781	Zinc finger, LIM-type
ECA1751_g3096.t2	IPR053041	Transglutaminase-like Superfamily Modulators
ECA1751_g3096.t2	IPR002931	Transglutaminase-like
ECA1751_g7636.t2	IPR001180	Citron homology (CNH) domain
ECA1751_g7636.t2	IPR015943	WD40/YVTN repeat-like-containing domain superfamily
ECA1751_g7636.t2	IPR019453	Vacuolar sorting protein 39/Transforming growth factor beta receptor-associated zinc finger domain
ECA1751_g7636.t2	IPR032914	Vam6/VPS39/TRAP1 family
ECA1751_g7636.t2	IPR019452	Vacuolar sorting protein 39/Transforming growth factor beta receptor-associated domain 1
ECA1751_g7636.t2	IPR036322	WD40-repeat-containing domain superfamily
ECA1751_g18996.t1	IPR040129	Protein lin-15B-like
ECA1751_g11848.t1	IPR019429	7TM GPCR, serpentine chemoreceptor class i (Sri)
ECA1751_g17455.t1	IPR017452	GPCR, rhodopsin-like, 7TM
ECA1751_g8734.t2	IPR000940	Methyltransferase, NNMT/PNMT/TEMT
ECA1751_g8734.t2	IPR029063	S-adenosyl-L-methionine-dependent methyltransferase superfamily
ECA1751_g20801.t1	IPR042097	Aminopeptidase N-like , N-terminal domain superfamliy
ECA1751_g20801.t1	IPR034016	Aminopeptidase N-type
ECA1751_g20801.t1	IPR024571	ERAP1-like C-terminal domain
ECA1751_g20801.t1	IPR027268	Peptidase M4/M1, CTD superfamily
ECA1751_g20801.t1	IPR050344	Peptidase M1 family aminopeptidases
ECA1751_g20801.t1	IPR045357	Aminopeptidase N-like , N-terminal domain
ECA1751_g20801.t1	IPR001930	Peptidase M1, alanine aminopeptidase/leukotriene A4 hydrolase
ECA1751_g20801.t1	IPR014782	Peptidase M1, membrane alanine aminopeptidase
ECA1751_g9981.t1	IPR012885	Sdz-33, F-box domain
ECA1751_g21044.t1	IPR050235	Casein Kinase 1 Ser/Thr Protein Kinase
ECA1751_g21044.t1	IPR047916	Tau-tubulin kinase homolog Asator-like, catalytic domain
ECA1751_g21044.t1	IPR017441	Protein kinase, ATP binding site
ECA1751_g21044.t1	IPR000719	Protein kinase domain
ECA1751_g21044.t1	IPR008271	Serine/threonine-protein kinase, active site
ECA1751_g21044.t1	IPR011009	Protein kinase-like domain superfamily
ECA1751_g2655.t1	IPR001991	Sodium:dicarboxylate symporter
ECA1751_g2655.t1	IPR036458	Sodium:dicarboxylate symporter superfamily
ECA1751_g2655.t1	IPR050746	Dicarboxylate/Amino Acid:Cation Symporter
ECA1751_g16544.t1	IPR052823	SXP/RAL-2-related
ECA1751_g16544.t1	IPR003677	SXP/RAL-2 family protein Ani s 5-like, cation-binding domain
ECA1751_g20547.t1	IPR012676	TGS-like
ECA1751_g20547.t1	IPR045001	Developmentally regulated GTP-binding protein
ECA1751_g20547.t1	IPR031167	OBG-type guanine nucleotide-binding (G) domain
ECA1751_g20547.t1	IPR006073	GTP binding domain
ECA1751_g20547.t1	IPR006074	GTP1/OBG, conserved site
ECA1751_g20547.t1	IPR012675	Beta-grasp domain superfamily
ECA1751_g20547.t1	IPR027417	P-loop containing nucleoside triphosphate hydrolase
ECA1751_g20547.t1	IPR004095	TGS
ECA1751_g20547.t1	IPR005225	Small GTP-binding domain
ECA1751_g20547.t1	IPR031662	GTP binding protein, second domain
ECA1751_g1403.t1	IPR036259	MFS transporter superfamily
ECA1751_g1403.t1	IPR011701	Major facilitator superfamily
ECA1751_g7235.t1	IPR036941	Receptor L-domain superfamily
ECA1751_g7235.t1	IPR053079	SPS2 domain-containing protein
ECA1751_g7235.t1	IPR000494	Receptor L-domain
ECA1751_g14324.t1	IPR019538	26S proteasome non-ATPase regulatory subunit 5
ECA1751_g15180.t1	IPR018247	EF-Hand 1, calcium-binding site
ECA1751_g15180.t1	IPR019577	SPARC/Testican, calcium-binding domain
ECA1751_g15180.t1	IPR011992	EF-hand domain pair
ECA1751_g15180.t1	IPR002048	EF-hand domain
ECA1751_g22359.t1	IPR012885	Sdz-33, F-box domain
ECA1751_g3817.t1	IPR051119	Nematode serpentine receptor-like
ECA1751_g3817.t1	IPR000609	7TM GPCR, serpentine receptor class g (Srg)
ECA1751_g700.t1	IPR053220	Nematode receptor-like serpentine class H
ECA1751_g700.t1	IPR019422	7TM GPCR, serpentine receptor class h (Srh)
ECA1751_g16537.t1	IPR047916	Tau-tubulin kinase homolog Asator-like, catalytic domain
ECA1751_g16537.t1	IPR050235	Casein Kinase 1 Ser/Thr Protein Kinase
ECA1751_g16537.t1	IPR000719	Protein kinase domain
ECA1751_g16537.t1	IPR017441	Protein kinase, ATP binding site
ECA1751_g16537.t1	IPR008271	Serine/threonine-protein kinase, active site
ECA1751_g16537.t1	IPR011009	Protein kinase-like domain superfamily
ECA1751_g190.t1	IPR019425	7TM GPCR, serpentine receptor class t (Srt)
ECA1751_g190.t1	IPR019426	7TM GPCR, serpentine receptor class v (Srv)
ECA1751_g14584.t1	IPR001509	NAD-dependent epimerase/dehydratase
ECA1751_g14584.t1	IPR051207	Mitochondrial Complex I NDUFA9 Subunit
ECA1751_g14584.t1	IPR036291	NAD(P)-binding domain superfamily
ECA1751_g16591.t1	IPR036915	Cyclin-like superfamily
ECA1751_g16591.t1	IPR004367	Cyclin, C-terminal domain
ECA1751_g16591.t1	IPR006671	Cyclin, N-terminal
ECA1751_g16591.t1	IPR039361	Cyclin
ECA1751_g16591.t1	IPR048258	Cyclins, cyclin-box
ECA1751_g16591.t1	IPR013763	Cyclin-like domain
ECA1751_g16911.t1	IPR050235	Casein Kinase 1 Ser/Thr Protein Kinase
ECA1751_g16911.t1	IPR011009	Protein kinase-like domain superfamily
ECA1751_g5738.t2	IPR000014	PAS domain
ECA1751_g5738.t2	IPR013767	PAS fold
ECA1751_g5738.t2	IPR011598	Myc-type, basic helix-loop-helix (bHLH) domain
ECA1751_g5738.t2	IPR035965	PAS domain superfamily
ECA1751_g685.t1	IPR002542	T20D4.11-like domain
ECA1751_g685.t1	IPR016638	Uncharacterised protein family UPF0376
ECA1751_g7976.t1	IPR004151	7TM GPCR, serpentine receptor class e (Sre)
ECA1751_g10884.t1	IPR019423	7TM GPCR, serpentine receptor class j (Srj)
ECA1751_g1082.t1	IPR000164	Histone H3/CENP-A
ECA1751_g1082.t1	IPR009072	Histone-fold
ECA1751_g1082.t1	IPR007125	Histone H2A/H2B/H3
ECA1751_g9308.t1	IPR003326	TRA-1 regulated
ECA1751_g21300.t1	IPR027410	TCP-1-like chaperonin intermediate domain superfamily
ECA1751_g21300.t1	IPR027409	GroEL-like apical domain superfamily
ECA1751_g21300.t1	IPR002423	Chaperonin Cpn60/GroEL/TCP-1 family
ECA1751_g21300.t1	IPR012722	T-complex protein 1, zeta subunit
ECA1751_g21300.t1	IPR017998	Chaperone tailless complex polypeptide 1 (TCP-1)
ECA1751_g21300.t1	IPR002194	Chaperonin TCP-1, conserved site
ECA1751_g21300.t1	IPR027413	GroEL-like equatorial domain superfamily
ECA1751_g8001.t1	IPR019428	7TM GPCR, serpentine receptor class r (Str)
ECA1751_g1877.t2	IPR035647	EF-G domain III/V-like
ECA1751_g1877.t2	IPR041095	Elongation Factor G, domain II
ECA1751_g15198.t1	IPR002076	ELO family
ECA1751_g18512.t1	IPR011598	Myc-type, basic helix-loop-helix (bHLH) domain
ECA1751_g18512.t1	IPR050359	Basic helix-loop-helix transcription factors
ECA1751_g18512.t1	IPR036638	Helix-loop-helix DNA-binding domain superfamily
ECA1751_g2207.t1	IPR056622	FBXO47, ARM repeats region
ECA1751_g2207.t1	IPR001810	F-box domain
ECA1751_g2207.t1	IPR038946	F-box only protein 47
ECA1751_g22493.t2	IPR051041	FMRFamide-related neuropeptide
ECA1751_g22493.t2	IPR002544	FMRFamide-related peptide-like
ECA1751_g6263.t1	IPR017452	GPCR, rhodopsin-like, 7TM
ECA1751_g6263.t1	IPR019427	7TM GPCR, serpentine receptor class w (Srw)
ECA1751_g3380.t1	IPR029052	Metallo-dependent phosphatase-like
ECA1751_g3380.t1	IPR011001	Saposin-like
ECA1751_g3380.t1	IPR041805	Acid sphingomyelinase/endopolyphosphatase, metallophosphatase domain
ECA1751_g3380.t1	IPR045473	Sphingomyelin phosphodiesterase, C-terminal domain
ECA1751_g3380.t1	IPR008139	Saposin B type domain
ECA1751_g3380.t1	IPR004843	Calcineurin-like, phosphoesterase domain
ECA1751_g3380.t1	IPR011160	Sphingomyelin phosphodiesterase
ECA1751_g20847.t1	IPR013328	6-phosphogluconate dehydrogenase, domain 2
ECA1751_g20847.t1	IPR006168	Glycerol-3-phosphate dehydrogenase, NAD-dependent
ECA1751_g20847.t1	IPR011128	Glycerol-3-phosphate dehydrogenase, NAD-dependent, N-terminal
ECA1751_g20847.t1	IPR008927	6-phosphogluconate dehydrogenase-like, C-terminal domain superfamily
ECA1751_g20847.t1	IPR036291	NAD(P)-binding domain superfamily
ECA1751_g20847.t1	IPR017751	Glycerol-3-phosphate dehydrogenase, NAD-dependent, eukaryotic
ECA1751_g20847.t1	IPR006109	Glycerol-3-phosphate dehydrogenase, NAD-dependent, C-terminal
ECA1751_g21423.t1	IPR040007	THO complex subunit 2
ECA1751_g21423.t1	IPR021418	THO complex, subunitTHOC2, C-terminal
ECA1751_g21423.t1	IPR032302	THO complex subunit 2, N-terminal domain
ECA1751_g21423.t1	IPR021726	THO complex, subunitTHOC2, N-terminal
ECA1751_g7585.t1	IPR018497	Peptidase M13, C-terminal domain
ECA1751_g7585.t1	IPR000718	Peptidase M13
ECA1751_g7585.t1	IPR008753	Peptidase M13, N-terminal domain
ECA1751_g7585.t1	IPR042089	Peptidase M13, domain 2
ECA1751_g7585.t1	IPR024079	Metallopeptidase, catalytic domain superfamily
ECA1751_g10676.t1	IPR004205	Cytochrome b-c1 complex subunit 8
ECA1751_g10676.t1	IPR036642	Cytochrome b-c1 complex subunit 8 superfamily
ECA1751_g14074.t1	IPR039699	Large ribosomal subunit protein uL30
ECA1751_g14074.t1	IPR036919	Large ribosomal subunit protein uL30, ferredoxin-like fold domain superfamily
ECA1751_g14074.t1	IPR016082	Large ribosomal subunit protein uL30-like, ferredoxin-like fold domain
ECA1751_g14074.t1	IPR005998	Large ribosomal subunit protein uL30, eukaryotic
ECA1751_g14074.t1	IPR012988	Large ribosomal subunit protein uL30, N-terminal, eukaryotes
ECA1751_g14074.t1	IPR035808	Large ribosomal subunit protein uL30, eukaryotic/archaeal
ECA1751_g14074.t1	IPR018038	Large ribosomal subunit protein uL30, conserved site
ECA1751_g10294.t1	IPR036860	SH2 domain superfamily
ECA1751_g22001.t1	IPR051776	Integrator complex subunit 12
ECA1751_g4060.t1	IPR030397	SEPARIN core domain
ECA1751_g4060.t1	IPR005314	Peptidase C50, separase
ECA1751_g19669.t1	IPR011009	Protein kinase-like domain superfamily
ECA1751_g19669.t1	IPR024604	Serine/threonine-protein kinase haspin, C-terminal
ECA1751_g19669.t1	IPR038765	Papain-like cysteine peptidase superfamily
ECA1751_g21314.t1	IPR045165	Nitrobindin family
ECA1751_g21314.t1	IPR014878	THAP4-like, heme-binding domain
ECA1751_g21314.t1	IPR012674	Calycin
ECA1751_g21314.t1	IPR003582	ShKT domain
ECA1751_g3566.t1	IPR013806	Kringle-like fold
ECA1751_g3566.t1	IPR038178	Kringle superfamily
ECA1751_g20086.t1	IPR036055	LDL receptor-like superfamily
ECA1751_g20086.t1	IPR002172	Low-density lipoprotein (LDL) receptor class A repeat
ECA1751_g20086.t1	IPR051221	Low-density lipoprotein receptor-related
ECA1751_g22471.t1	IPR002486	Nematode cuticle collagen, N-terminal
ECA1751_g9757.t1	IPR010285	DNA helicase Pif1-like, DEAD-box helicase domain
ECA1751_g9757.t1	IPR027417	P-loop containing nucleoside triphosphate hydrolase
ECA1751_g9757.t1	IPR025476	Helitron helicase-like domain
ECA1751_g9757.t1	IPR049163	DNA helicase Pif1-like, 2B domain
ECA1751_g8186.t1	IPR000169	Cysteine peptidase, cysteine active site
ECA1751_g8186.t1	IPR025661	Cysteine peptidase, asparagine active site
ECA1751_g8186.t1	IPR000668	Peptidase C1A, papain C-terminal
ECA1751_g8186.t1	IPR038765	Papain-like cysteine peptidase superfamily
ECA1751_g8186.t1	IPR013128	Peptidase C1A
ECA1751_g8186.t1	IPR025660	Cysteine peptidase, histidine active site
ECA1751_g11827.t1	IPR003582	ShKT domain
ECA1751_g20934.t1	IPR034743	RH1 domain
ECA1751_g20934.t1	IPR034744	RH2 domain
ECA1751_g20934.t1	IPR032486	JNK-interacting protein, leucine zipper II
ECA1751_g20934.t1	IPR039911	JNK-interacting protein 3/4
ECA1751_g20934.t1	IPR011047	Quinoprotein alcohol dehydrogenase-like superfamily
ECA1751_g9633.t1	IPR053222	Zygotic Embryogenesis-Associated Protein
ECA1751_g9633.t1	IPR012885	Sdz-33, F-box domain
ECA1751_g6223.t1	IPR001873	Epithelial sodium channel
ECA1751_g6223.t1	IPR000742	EGF-like domain
ECA1751_g6223.t1	IPR001881	EGF-like calcium-binding domain
ECA1751_g9919.t1	IPR005515	Vitelline membrane outer layer protein I (VOMI)
ECA1751_g9919.t1	IPR036706	Vitelline membrane outer layer protein I (VOMI) superfamily
ECA1751_g16940.t1	IPR005047	7TM GPCR, serpentine receptor class xa (Srxa)
ECA1751_g10912.t1	IPR003366	CUB-like domain
ECA1751_g20798.t1	IPR024483	Glia associated membrane protein glam-1
ECA1751_g17199.t1	IPR004895	Prenylated rab acceptor PRA1
ECA1751_g21851.t2	IPR036465	von Willebrand factor A-like domain superfamily
ECA1751_g21851.t2	IPR002035	von Willebrand factor, type A
ECA1751_g21851.t2	IPR013608	VWA N-terminal
ECA1751_g21851.t2	IPR051173	Voltage-dependent calcium channel subunit alpha-2/delta
ECA1751_g20614.t1	IPR012885	Sdz-33, F-box domain
ECA1751_g20614.t1	IPR001810	F-box domain
ECA1751_g20614.t1	IPR053222	Zygotic Embryogenesis-Associated Protein
ECA1751_g5183.t1	IPR035291	Protein of unknown function DUF5354
ECA1751_g14772.t2	IPR007484	Peptidase M28
ECA1751_g14772.t2	IPR045175	Peptidase M28 family
ECA1751_g4376.t1	IPR041837	Rab27a/b
ECA1751_g4376.t1	IPR005225	Small GTP-binding domain
ECA1751_g4376.t1	IPR001806	Small GTPase
ECA1751_g4376.t1	IPR027417	P-loop containing nucleoside triphosphate hydrolase
ECA1751_g4376.t1	IPR050305	Small GTPase superfamily, Rab
ECA1751_g8760.t1	IPR001766	Fork head domain
ECA1751_g8760.t1	IPR036390	Winged helix DNA-binding domain superfamily
ECA1751_g8760.t1	IPR030456	Fork head domain conserved site 2
ECA1751_g8760.t1	IPR036388	Winged helix-like DNA-binding domain superfamily
ECA1751_g8760.t1	IPR050211	Forkhead box domain-containing protein
ECA1751_g8760.t1	IPR018122	Fork head domain conserved site1
ECA1751_g21109.t1	IPR039155	Malectin
ECA1751_g21109.t1	IPR021720	Malectin domain
ECA1751_g8725.t1	IPR003226	MYG1 exonuclease
ECA1751_g14616.t1	IPR053315	Peptidase C14A
ECA1751_g14616.t1	IPR006570	SPK domain
ECA1751_g18637.t1	IPR039178	Protein Lag2
ECA1751_g1711.t1	IPR002119	Histone H2A
ECA1751_g1711.t1	IPR032458	Histone H2A conserved site
ECA1751_g1711.t1	IPR032454	Histone H2A, C-terminal domain
ECA1751_g1711.t1	IPR009072	Histone-fold
ECA1751_g1711.t1	IPR007125	Histone H2A/H2B/H3
ECA1751_g1173.t1	IPR002119	Histone H2A
ECA1751_g1173.t1	IPR032458	Histone H2A conserved site
ECA1751_g1173.t1	IPR032454	Histone H2A, C-terminal domain
ECA1751_g1173.t1	IPR009072	Histone-fold
ECA1751_g1173.t1	IPR007125	Histone H2A/H2B/H3
ECA1751_g12048.t1	IPR002119	Histone H2A
ECA1751_g12048.t1	IPR032458	Histone H2A conserved site
ECA1751_g12048.t1	IPR032454	Histone H2A, C-terminal domain
ECA1751_g12048.t1	IPR009072	Histone-fold
ECA1751_g12048.t1	IPR007125	Histone H2A/H2B/H3
ECA1751_g16425.t1	IPR002119	Histone H2A
ECA1751_g16425.t1	IPR032458	Histone H2A conserved site
ECA1751_g16425.t1	IPR032454	Histone H2A, C-terminal domain
ECA1751_g16425.t1	IPR009072	Histone-fold
ECA1751_g16425.t1	IPR007125	Histone H2A/H2B/H3
ECA1751_g1707.t1	IPR002119	Histone H2A
ECA1751_g1707.t1	IPR032458	Histone H2A conserved site
ECA1751_g1707.t1	IPR032454	Histone H2A, C-terminal domain
ECA1751_g1707.t1	IPR009072	Histone-fold
ECA1751_g1707.t1	IPR007125	Histone H2A/H2B/H3
ECA1751_g1722.t1	IPR002119	Histone H2A
ECA1751_g1722.t1	IPR032458	Histone H2A conserved site
ECA1751_g1722.t1	IPR032454	Histone H2A, C-terminal domain
ECA1751_g1722.t1	IPR009072	Histone-fold
ECA1751_g1722.t1	IPR007125	Histone H2A/H2B/H3
ECA1751_g1718.t1	IPR002119	Histone H2A
ECA1751_g1718.t1	IPR032458	Histone H2A conserved site
ECA1751_g1718.t1	IPR032454	Histone H2A, C-terminal domain
ECA1751_g1718.t1	IPR009072	Histone-fold
ECA1751_g1718.t1	IPR007125	Histone H2A/H2B/H3
ECA1751_g1177.t1	IPR002119	Histone H2A
ECA1751_g1177.t1	IPR032458	Histone H2A conserved site
ECA1751_g1177.t1	IPR032454	Histone H2A, C-terminal domain
ECA1751_g1177.t1	IPR009072	Histone-fold
ECA1751_g1177.t1	IPR007125	Histone H2A/H2B/H3
ECA1751_g1081.t1	IPR002119	Histone H2A
ECA1751_g1081.t1	IPR032458	Histone H2A conserved site
ECA1751_g1081.t1	IPR032454	Histone H2A, C-terminal domain
ECA1751_g1081.t1	IPR009072	Histone-fold
ECA1751_g1081.t1	IPR007125	Histone H2A/H2B/H3
ECA1751_g16415.t1	IPR002119	Histone H2A
ECA1751_g16415.t1	IPR032458	Histone H2A conserved site
ECA1751_g16415.t1	IPR032454	Histone H2A, C-terminal domain
ECA1751_g16415.t1	IPR009072	Histone-fold
ECA1751_g16415.t1	IPR007125	Histone H2A/H2B/H3
ECA1751_g17227.t1	IPR002119	Histone H2A
ECA1751_g17227.t1	IPR032458	Histone H2A conserved site
ECA1751_g17227.t1	IPR032454	Histone H2A, C-terminal domain
ECA1751_g17227.t1	IPR009072	Histone-fold
ECA1751_g17227.t1	IPR007125	Histone H2A/H2B/H3
ECA1751_g10429.t1	IPR002119	Histone H2A
ECA1751_g10429.t1	IPR032458	Histone H2A conserved site
ECA1751_g10429.t1	IPR032454	Histone H2A, C-terminal domain
ECA1751_g10429.t1	IPR009072	Histone-fold
ECA1751_g10429.t1	IPR007125	Histone H2A/H2B/H3
ECA1751_g16403.t1	IPR002119	Histone H2A
ECA1751_g16403.t1	IPR032458	Histone H2A conserved site
ECA1751_g16403.t1	IPR032454	Histone H2A, C-terminal domain
ECA1751_g16403.t1	IPR009072	Histone-fold
ECA1751_g16403.t1	IPR007125	Histone H2A/H2B/H3
ECA1751_g17223.t1	IPR002119	Histone H2A
ECA1751_g17223.t1	IPR032458	Histone H2A conserved site
ECA1751_g17223.t1	IPR032454	Histone H2A, C-terminal domain
ECA1751_g17223.t1	IPR009072	Histone-fold
ECA1751_g17223.t1	IPR007125	Histone H2A/H2B/H3
ECA1751_g17431.t1	IPR002119	Histone H2A
ECA1751_g17431.t1	IPR032458	Histone H2A conserved site
ECA1751_g17431.t1	IPR032454	Histone H2A, C-terminal domain
ECA1751_g17431.t1	IPR009072	Histone-fold
ECA1751_g17431.t1	IPR007125	Histone H2A/H2B/H3
ECA1751_g7515.t1	IPR007023	Ribosomal biogenesis regulatory protein
ECA1751_g21439.t1	IPR039193	Small ribosomal subunit protein uS17m, metazoa
ECA1751_g21439.t1	IPR012340	Nucleic acid-binding, OB-fold
ECA1751_g17962.t1	IPR000719	Protein kinase domain
ECA1751_g17962.t1	IPR050235	Casein Kinase 1 Ser/Thr Protein Kinase
ECA1751_g17962.t1	IPR011009	Protein kinase-like domain superfamily
ECA1751_g17553.t1	IPR036188	FAD/NAD(P)-binding domain superfamily
ECA1751_g17553.t1	IPR006338	Thioredoxin/glutathione reductase selenoprotein
ECA1751_g17553.t1	IPR016156	FAD/NAD-linked reductase, dimerisation domain superfamily
ECA1751_g17553.t1	IPR046952	Glutathione reductase/thioredoxin reductase-like
ECA1751_g17553.t1	IPR012999	Pyridine nucleotide-disulphide oxidoreductase, class I, active site
ECA1751_g17553.t1	IPR023753	FAD/NAD(P)-binding domain
ECA1751_g17553.t1	IPR004099	Pyridine nucleotide-disulphide oxidoreductase, dimerisation domain
ECA1751_g2941.t1	IPR017452	GPCR, rhodopsin-like, 7TM
ECA1751_g22103.t1	IPR001680	WD40 repeat
ECA1751_g22103.t1	IPR015943	WD40/YVTN repeat-like-containing domain superfamily
ECA1751_g22103.t1	IPR050630	WD repeat Echinoderm Microtubule-associated Protein-like
ECA1751_g22103.t1	IPR049546	WD repeat-containing protein 54, beta-propeller
ECA1751_g22103.t1	IPR036322	WD40-repeat-containing domain superfamily
ECA1751_g7678.t1	IPR005047	7TM GPCR, serpentine receptor class xa (Srxa)
ECA1751_g4615.t1	IPR001392	Clathrin adaptor, mu subunit
ECA1751_g4615.t1	IPR011012	Longin-like domain superfamily
ECA1751_g4615.t1	IPR028565	Mu homology domain
ECA1751_g4615.t1	IPR050431	Adaptor complexes medium subunit
ECA1751_g4615.t1	IPR036168	AP-2 complex subunit mu, C-terminal superfamily
ECA1751_g4615.t1	IPR018240	Clathrin adaptor, mu subunit, conserved site
ECA1751_g4615.t1	IPR022775	AP complex, mu/sigma subunit
ECA1751_g9478.t1	IPR012885	Sdz-33, F-box domain
ECA1751_g9478.t1	IPR053222	Zygotic Embryogenesis-Associated Protein
ECA1751_g14083.t1	IPR000242	Tyrosine-specific protein phosphatase, PTPase domain
ECA1751_g14083.t1	IPR003595	Protein-tyrosine phosphatase, catalytic
ECA1751_g14083.t1	IPR029021	Protein-tyrosine phosphatase-like
ECA1751_g14083.t1	IPR000387	Tyrosine-specific protein phosphatases domain
ECA1751_g14083.t1	IPR003125	Domain of unknown function WSN
ECA1751_g20941.t1	IPR000164	Histone H3/CENP-A
ECA1751_g20941.t1	IPR009072	Histone-fold
ECA1751_g20941.t1	IPR007125	Histone H2A/H2B/H3
ECA1751_g126.t1	IPR008164	Repeat of unknown function XGLTT
ECA1751_g19430.t1	IPR016137	RGS domain
ECA1751_g19430.t1	IPR036305	RGS domain superfamily
ECA1751_g19430.t1	IPR044926	RGS, subdomain 2
ECA1751_g4731.t1	IPR019429	7TM GPCR, serpentine chemoreceptor class i (Sri)
ECA1751_g10781.t1	IPR020471	Aldo-keto reductase
ECA1751_g10781.t1	IPR018170	Aldo/keto reductase, conserved site
ECA1751_g10781.t1	IPR036812	NAD(P)-dependent oxidoreductase domain superfamily
ECA1751_g10781.t1	IPR023210	NADP-dependent oxidoreductase domain
ECA1751_g162.t1	IPR019422	7TM GPCR, serpentine receptor class h (Srh)
ECA1751_g162.t1	IPR053220	Nematode receptor-like serpentine class H
ECA1751_g2832.t1	IPR001807	Chloride channel
ECA1751_g2832.t1	IPR000644	CBS domain
ECA1751_g2832.t1	IPR014743	Chloride channel, core
ECA1751_g2832.t1	IPR046342	CBS domain superfamily
ECA1751_g20104.t2	IPR003326	TRA-1 regulated
ECA1751_g1241.t1	IPR000182	GNAT domain
ECA1751_g1241.t1	IPR052729	Acyl/Acetyltransferase Enzymes
ECA1751_g1241.t1	IPR016181	Acyl-CoA N-acyltransferase
ECA1751_g12501.t1	IPR001873	Epithelial sodium channel
ECA1751_g12501.t1	IPR020903	Epithelial sodium channel, conserved site
ECA1751_g20999.t1	IPR012677	Nucleotide-binding alpha-beta plait domain superfamily
ECA1751_g20999.t1	IPR000504	RNA recognition motif domain
ECA1751_g20999.t1	IPR038446	CEBP, ZZ domain superfamily
ECA1751_g20999.t1	IPR034819	Cytoplasmic polyadenylation element-binding protein
ECA1751_g20999.t1	IPR035979	RNA-binding domain superfamily
ECA1751_g20999.t1	IPR032296	Cytoplasmic polyadenylation element-binding protein, ZZ domain
ECA1751_g5018.t1	IPR000192	Aminotransferase class V domain
ECA1751_g5018.t1	IPR015424	Pyridoxal phosphate-dependent transferase
ECA1751_g5018.t1	IPR015421	Pyridoxal phosphate-dependent transferase, major domain
ECA1751_g5018.t1	IPR015422	Pyridoxal phosphate-dependent transferase, small domain
ECA1751_g5018.t1	IPR020578	Aminotransferase class-V, pyridoxal-phosphate binding site
ECA1751_g5018.t1	IPR010240	Cysteine desulfurase IscS
ECA1751_g5018.t1	IPR016454	Cysteine desulfurase
ECA1751_g571.t1	IPR036880	Pancreatic trypsin inhibitor Kunitz domain superfamily
ECA1751_g571.t1	IPR050098	Tissue factor pathway inhibitor/Kunitz-type serine protease inhibitor-like
ECA1751_g571.t1	IPR002223	Pancreatic trypsin inhibitor Kunitz domain
ECA1751_g571.t1	IPR020901	Proteinase inhibitor I2, Kunitz, conserved site
ECA1751_g571.t1	IPR001881	EGF-like calcium-binding domain
ECA1751_g571.t1	IPR000152	EGF-type aspartate/asparagine hydroxylation site
ECA1751_g571.t1	IPR000742	EGF-like domain
ECA1751_g571.t1	IPR049883	NOTCH1 EGF-like calcium-binding domain
ECA1751_g571.t1	IPR018097	EGF-like calcium-binding, conserved site
ECA1751_g14712.t1	IPR020803	Polyketide synthase-like, methyltransferase domain
ECA1751_g14712.t1	IPR050447	Erg6/SMT methyltransferase
ECA1751_g14712.t1	IPR029063	S-adenosyl-L-methionine-dependent methyltransferase superfamily
ECA1751_g14712.t1	IPR030384	SAM-dependent methyltransferase SMT-type
ECA1751_g14712.t1	IPR013216	Methyltransferase type 11
ECA1751_g14287.t1	IPR001623	DnaJ domain
ECA1751_g14287.t1	IPR036869	Chaperone J-domain superfamily
ECA1751_g14287.t1	IPR051938	Apoptosis and cytoskeleton modulation protein
ECA1751_g18713.t1	IPR008979	Galactose-binding-like domain superfamily
ECA1751_g14710.t1	IPR008271	Serine/threonine-protein kinase, active site
ECA1751_g14710.t1	IPR017441	Protein kinase, ATP binding site
ECA1751_g14710.t1	IPR011009	Protein kinase-like domain superfamily
ECA1751_g14710.t1	IPR050236	Serine/threonine-protein kinases, AGC
ECA1751_g14710.t1	IPR000719	Protein kinase domain
ECA1751_g18582.t1	IPR022194	Domain of unknown function DUF3719
ECA1751_g21893.t1	IPR055531	Domain of unknown function DUF7107
ECA1751_g10311.t1	IPR036508	Chitin binding domain superfamily
ECA1751_g10311.t1	IPR002557	Chitin binding domain
ECA1751_g10311.t1	IPR051940	Chitin-binding developmental regulator
ECA1751_g20968.t1	IPR051029	mRNA Capping Enzyme and RNA Phosphatase
ECA1751_g20968.t1	IPR029021	Protein-tyrosine phosphatase-like
ECA1751_g20968.t1	IPR020422	Dual specificity protein phosphatase domain
ECA1751_g20968.t1	IPR016130	Protein-tyrosine phosphatase, active site
ECA1751_g20968.t1	IPR000387	Tyrosine-specific protein phosphatases domain
ECA1751_g20968.t1	IPR000340	Dual specificity phosphatase, catalytic domain
ECA1751_g21191.t2	IPR052402	ADCK protein kinase
ECA1751_g21191.t2	IPR011009	Protein kinase-like domain superfamily
ECA1751_g21191.t2	IPR004147	ABC1 atypical kinase-like domain
ECA1751_g13689.t1	IPR010920	LSM domain superfamily
ECA1751_g13689.t1	IPR034098	Small nuclear ribonucleoprotein G
ECA1751_g13689.t1	IPR001163	Sm domain, eukaryotic/archaea-type
ECA1751_g13689.t1	IPR044641	Sm-like protein Lsm7/SmG
ECA1751_g13689.t1	IPR047575	Sm domain
ECA1751_g22259.t1	IPR018247	EF-Hand 1, calcium-binding site
ECA1751_g18611.t1	IPR014710	RmlC-like jelly roll fold
ECA1751_g18611.t1	IPR018490	Cyclic nucleotide-binding domain superfamily
ECA1751_g18611.t1	IPR050503	cAMP-dependent protein kinase regulatory subunit-like
ECA1751_g18611.t1	IPR000595	Cyclic nucleotide-binding domain
ECA1751_g18611.t1	IPR018488	Cyclic nucleotide-binding, conserved site
ECA1751_g688.t1	IPR011992	EF-hand domain pair
ECA1751_g688.t1	IPR018247	EF-Hand 1, calcium-binding site
ECA1751_g688.t1	IPR002048	EF-hand domain
ECA1751_g1068.t1	IPR006208	Glycoprotein hormone subunit beta
ECA1751_g1068.t1	IPR001545	Gonadotropin, beta subunit
ECA1751_g1068.t1	IPR029034	Cystine-knot cytokine
ECA1751_g8300.t1	IPR051468	Fungal Secondary Metabolite SDRs
ECA1751_g8300.t1	IPR036291	NAD(P)-binding domain superfamily
ECA1751_g17546.t1	IPR024603	COG complex component, COG2, C-terminal
ECA1751_g17546.t1	IPR009316	COG complex component, COG2
ECA1751_g17546.t1	IPR024602	Conserved oligomeric Golgi complex, subunit 2, N-terminal
ECA1751_g14312.t1	IPR032675	Leucine-rich repeat domain superfamily
ECA1751_g14312.t1	IPR001611	Leucine-rich repeat
ECA1751_g14312.t1	IPR000483	Cysteine-rich flanking region, C-terminal
ECA1751_g14312.t1	IPR003591	Leucine-rich repeat, typical subtype
ECA1751_g4389.t1	IPR038751	INTS8
ECA1751_g4389.t1	IPR057980	INTS8, TPR repeats
ECA1751_g5731.t1	IPR055262	Gamma-glutamyltranspeptidase, conserved site
ECA1751_g5731.t1	IPR043138	Gamma-glutamyltranspeptidase, large subunit
ECA1751_g5731.t1	IPR043137	Gamma-glutamyltranspeptidase, small subunit, C-terminal domain
ECA1751_g5731.t1	IPR000101	Gamma-glutamyltranspeptidase
ECA1751_g5731.t1	IPR029055	Nucleophile aminohydrolases, N-terminal
ECA1751_g3659.t1	IPR026846	E3 SUMO-protein ligase Nse2 (Mms21)
ECA1751_g3659.t1	IPR004181	Zinc finger, MIZ-type
ECA1751_g3659.t1	IPR013083	Zinc finger, RING/FYVE/PHD-type
ECA1751_g10980.t2	IPR035940	CAP superfamily
ECA1751_g10980.t2	IPR002413	Venom allergen 5-like
ECA1751_g10980.t2	IPR014044	CAP domain
ECA1751_g10980.t2	IPR001283	Cysteine-rich secretory protein-related
ECA1751_g14175.t1	IPR052326	Differentiation & Development-Associated Protein
ECA1751_g8241.t1	IPR002048	EF-hand domain
ECA1751_g8241.t1	IPR018247	EF-Hand 1, calcium-binding site
ECA1751_g8241.t1	IPR011992	EF-hand domain pair
ECA1751_g8241.t1	IPR052110	Multiple coagulation factor deficiency protein 2-like
ECA1751_g19457.t1	IPR009060	UBA-like superfamily
ECA1751_g19457.t1	IPR050730	UBX domain-containing protein
ECA1751_g19457.t1	IPR029071	Ubiquitin-like domain superfamily
ECA1751_g9739.t1	IPR000210	BTB/POZ domain
ECA1751_g9739.t1	IPR011333	SKP1/BTB/POZ domain superfamily
ECA1751_g4762.t1	IPR052506	Bacterial Fibronectin-Binding
ECA1751_g9068.t1	IPR019429	7TM GPCR, serpentine chemoreceptor class i (Sri)
ECA1751_g19938.t1	IPR007110	Immunoglobulin-like domain
ECA1751_g19938.t1	IPR013783	Immunoglobulin-like fold
ECA1751_g19938.t1	IPR051427	Nectin and Nectin-like
ECA1751_g19938.t1	IPR036179	Immunoglobulin-like domain superfamily
ECA1751_g20422.t1	IPR012677	Nucleotide-binding alpha-beta plait domain superfamily
ECA1751_g20422.t1	IPR035979	RNA-binding domain superfamily
ECA1751_g10459.t1	IPR023415	Low-density lipoprotein (LDL) receptor class A, conserved site
ECA1751_g10459.t1	IPR036055	LDL receptor-like superfamily
ECA1751_g5134.t1	IPR040446	Ribosomal RNA-processing protein 7
ECA1751_g5134.t1	IPR024326	Ribosomal RNA-processing protein 7, C-terminal domain
ECA1751_g9581.t1	IPR053222	Zygotic Embryogenesis-Associated Protein
ECA1751_g9581.t1	IPR012885	Sdz-33, F-box domain
ECA1751_g796.t2	IPR045347	HIND motif
ECA1751_g796.t2	IPR005011	SNU66/SART1 family
ECA1751_g5755.t1	IPR002602	Domain of unknown function DB
ECA1751_g17537.t1	IPR000609	7TM GPCR, serpentine receptor class g (Srg)
ECA1751_g17537.t1	IPR052880	Nematode Receptor-Like Serpentine Class Gamma
ECA1751_g12448.t1	IPR012971	Nucleolar GTP-binding protein 2, N-terminal domain
ECA1751_g12448.t1	IPR006073	GTP binding domain
ECA1751_g12448.t1	IPR023179	GTP-binding protein, orthogonal bundle domain superfamily
ECA1751_g12448.t1	IPR027417	P-loop containing nucleoside triphosphate hydrolase
ECA1751_g12448.t1	IPR050755	TRAFAC YlqF/YawG GTPases, Ribosome Maturation
ECA1751_g12448.t1	IPR024929	Nucleolar GTP-binding protein 2, circularly permuted GTPase motif
ECA1751_g12448.t1	IPR030378	Circularly permuted (CP)-type guanine nucleotide-binding (G) domain
ECA1751_g647.t1	IPR046357	Peptidyl-prolyl cis-trans isomerase domain superfamily
ECA1751_g647.t1	IPR001179	FKBP-type peptidyl-prolyl cis-trans isomerase domain
ECA1751_g647.t1	IPR051989	FK506-binding protein-like isomerase
ECA1751_g5351.t1	IPR001245	Serine-threonine/tyrosine-protein kinase, catalytic domain
ECA1751_g5351.t1	IPR000719	Protein kinase domain
ECA1751_g5351.t1	IPR011009	Protein kinase-like domain superfamily
ECA1751_g5351.t1	IPR029787	Nucleotide cyclase
ECA1751_g5351.t1	IPR018297	Adenylyl cyclase class-4/guanylyl cyclase, conserved site
ECA1751_g5351.t1	IPR001054	Adenylyl cyclase class-3/4/guanylyl cyclase
ECA1751_g5351.t1	IPR001828	Receptor, ligand binding region
ECA1751_g5351.t1	IPR028082	Periplasmic binding protein-like I
ECA1751_g5351.t1	IPR011645	Haem NO binding associated
ECA1751_g5351.t1	IPR050401	Cyclic nucleotide synthase
ECA1751_g3971.t1	IPR024079	Metallopeptidase, catalytic domain superfamily
ECA1751_g3971.t1	IPR042089	Peptidase M13, domain 2
ECA1751_g3971.t1	IPR000718	Peptidase M13
ECA1751_g3971.t1	IPR018497	Peptidase M13, C-terminal domain
ECA1751_g3971.t1	IPR008753	Peptidase M13, N-terminal domain
ECA1751_g9386.t1	IPR033453	Glycosyl hydrolase family 30, TIM-barrel domain
ECA1751_g9386.t1	IPR033452	Glycosyl hydrolase family 30, beta sandwich domain
ECA1751_g9386.t1	IPR001139	Glycoside hydrolase family 30
ECA1751_g9386.t1	IPR017853	Glycoside hydrolase superfamily
ECA1751_g13980.t1	IPR008166	Glycosyltransferase family 92
ECA1751_g13980.t1	IPR052012	Glycosyltransferase_92
ECA1751_g21115.t2	IPR049773	AF10-like, coiled-coil domain
ECA1751_g10352.t1	IPR036291	NAD(P)-binding domain superfamily
ECA1751_g10352.t1	IPR002347	Short-chain dehydrogenase/reductase SDR
ECA1751_g10352.t1	IPR028110	Transmembrane protein 254
ECA1751_g18695.t1	IPR013083	Zinc finger, RING/FYVE/PHD-type
ECA1751_g18695.t1	IPR028941	WHIM2 domain
ECA1751_g18695.t1	IPR001965	Zinc finger, PHD-type
ECA1751_g18695.t1	IPR019787	Zinc finger, PHD-finger
ECA1751_g18695.t1	IPR011011	Zinc finger, FYVE/PHD-type
ECA1751_g18695.t1	IPR019786	Zinc finger, PHD-type, conserved site
ECA1751_g18695.t1	IPR051776	Integrator complex subunit 12
ECA1751_g12927.t1	IPR001715	Calponin homology domain
ECA1751_g12927.t1	IPR036872	CH domain superfamily
ECA1751_g4163.t1	IPR001870	B30.2/SPRY domain
ECA1751_g4163.t1	IPR050618	Ubiquitination and Signaling Pathway Regulator
ECA1751_g4163.t1	IPR043136	B30.2/SPRY domain superfamily
ECA1751_g4163.t1	IPR006594	LIS1 homology motif
ECA1751_g4163.t1	IPR013320	Concanavalin A-like lectin/glucanase domain superfamily
ECA1751_g4163.t1	IPR006595	CTLH, C-terminal LisH motif
ECA1751_g4163.t1	IPR003877	SPRY domain
ECA1751_g14544.t1	IPR004139	Glycosyl transferase, family 13
ECA1751_g14544.t1	IPR052261	Glycosyltransferase 13
ECA1751_g14544.t1	IPR029044	Nucleotide-diphospho-sugar transferases
ECA1751_g7653.t1	IPR039355	Transcription factor GATA
ECA1751_g7653.t1	IPR000679	Zinc finger, GATA-type
ECA1751_g7653.t1	IPR013088	Zinc finger, NHR/GATA-type
ECA1751_g16132.t1	IPR024077	Neurolysin/Thimet oligopeptidase, domain 2
ECA1751_g10339.t1	IPR013087	Zinc finger C2H2-type
ECA1751_g10339.t1	IPR056436	ZIC1-5/GLI1-3like, C2H2 zinc finger
ECA1751_g10339.t1	IPR043359	C2H2-type zinc-finger protein GLI-like
ECA1751_g10339.t1	IPR036236	Zinc finger C2H2 superfamily
ECA1751_g6145.t1	IPR036259	MFS transporter superfamily
ECA1751_g6145.t1	IPR051617	UNC-93-like transmembrane regulator
ECA1751_g6145.t1	IPR010291	Ion channel regulatory protein, UNC-93
ECA1751_g12108.t1	IPR017970	Homeobox, conserved site
ECA1751_g12108.t1	IPR000047	Helix-turn-helix motif
ECA1751_g12108.t1	IPR001356	Homeodomain
ECA1751_g12108.t1	IPR020479	Homeodomain, metazoa
ECA1751_g12108.t1	IPR050848	Homeobox domain-containing transcription factors
ECA1751_g12108.t1	IPR009057	Homedomain-like superfamily
ECA1751_g4319.t1	IPR001810	F-box domain
ECA1751_g4319.t1	IPR053222	Zygotic Embryogenesis-Associated Protein
ECA1751_g16292.t1	IPR029021	Protein-tyrosine phosphatase-like
ECA1751_g16292.t1	IPR000387	Tyrosine-specific protein phosphatases domain
ECA1751_g16292.t1	IPR000242	Tyrosine-specific protein phosphatase, PTPase domain
ECA1751_g16292.t1	IPR003595	Protein-tyrosine phosphatase, catalytic
ECA1751_g2734.t1	IPR020635	Tyrosine-protein kinase, catalytic domain
ECA1751_g2734.t1	IPR017441	Protein kinase, ATP binding site
ECA1751_g2734.t1	IPR008266	Tyrosine-protein kinase, active site
ECA1751_g2734.t1	IPR001245	Serine-threonine/tyrosine-protein kinase, catalytic domain
ECA1751_g2734.t1	IPR000719	Protein kinase domain
ECA1751_g2734.t1	IPR050122	Receptor Tyrosine Kinase
ECA1751_g2734.t1	IPR011009	Protein kinase-like domain superfamily
ECA1751_g20697.t1	IPR045068	BTB/POZ domain-containing adapter for CUL3-mediated RhoA degradation protein 1-3
ECA1751_g20697.t1	IPR000210	BTB/POZ domain
ECA1751_g20697.t1	IPR011333	SKP1/BTB/POZ domain superfamily
ECA1751_g20697.t1	IPR003131	Potassium channel tetramerisation-type BTB domain
ECA1751_g6442.t2	IPR002900	Domain of unknown function DUF38/FTH, Caenorhabditis species
ECA1751_g9927.t1	IPR000276	G protein-coupled receptor, rhodopsin-like
ECA1751_g9927.t1	IPR017452	GPCR, rhodopsin-like, 7TM
ECA1751_g9927.t1	IPR053326	G-protein coupled receptor 1-like
ECA1751_g12949.t1	IPR006176	3-hydroxyacyl-CoA dehydrogenase, NAD binding
ECA1751_g12949.t1	IPR008927	6-phosphogluconate dehydrogenase-like, C-terminal domain superfamily
ECA1751_g12949.t1	IPR050136	Fatty acid oxidation complex subunit alpha
ECA1751_g12949.t1	IPR012803	Fatty acid oxidation complex, alpha subunit, mitochondrial
ECA1751_g12949.t1	IPR036291	NAD(P)-binding domain superfamily
ECA1751_g12949.t1	IPR001753	Enoyl-CoA hydratase/isomerase
ECA1751_g12949.t1	IPR029045	ClpP/crotonase-like domain superfamily
ECA1751_g12949.t1	IPR006108	3-hydroxyacyl-CoA dehydrogenase, C-terminal
ECA1751_g9114.t1	IPR000609	7TM GPCR, serpentine receptor class g (Srg)
ECA1751_g9114.t1	IPR051119	Nematode serpentine receptor-like
ECA1751_g6182.t1	IPR000535	Major sperm protein (MSP) domain
ECA1751_g6182.t1	IPR013783	Immunoglobulin-like fold
ECA1751_g6182.t1	IPR008962	PapD-like superfamily
ECA1751_g353.t1	IPR026506	GDP-L-galactose/GDP-D-glucose phosphorylase
ECA1751_g16391.t1	IPR040443	PH_15 domain
ECA1751_g21668.t1	IPR035127	Strongylid L4 protein-like
ECA1751_g6087.t2	IPR012885	Sdz-33, F-box domain
ECA1751_g6087.t2	IPR001810	F-box domain
ECA1751_g6087.t2	IPR053222	Zygotic Embryogenesis-Associated Protein
ECA1751_g16916.t1	IPR044528	Persulfide dioxygenase-like, MBL-fold metallo-hydrolase domain
ECA1751_g16916.t1	IPR001279	Metallo-beta-lactamase
ECA1751_g16916.t1	IPR051682	Mitochondrial Persulfide Dioxygenase
ECA1751_g16916.t1	IPR036866	Ribonuclease Z/Hydroxyacylglutathione hydrolase-like
ECA1751_g17112.t1	IPR006549	HAD-superfamily hydrolase,subfamily IIIA
ECA1751_g17112.t1	IPR036412	HAD-like superfamily
ECA1751_g17112.t1	IPR023214	HAD superfamily
ECA1751_g17112.t1	IPR027417	P-loop containing nucleoside triphosphate hydrolase
ECA1751_g17112.t1	IPR006551	Polynucleotide 3'-phosphatase
ECA1751_g17112.t1	IPR013954	Polynucleotide kinase 3 phosphatase
ECA1751_g12746.t1	IPR013087	Zinc finger C2H2-type
ECA1751_g12746.t1	IPR036236	Zinc finger C2H2 superfamily
ECA1751_g12746.t1	IPR051565	Sal C2H2-type zinc-finger
ECA1751_g15770.t1	IPR002900	Domain of unknown function DUF38/FTH, Caenorhabditis species
ECA1751_g4048.t1	IPR039758	N-acetyl-D-glucosamine kinase NAGK-like
ECA1751_g4048.t1	IPR043129	ATPase, nucleotide binding domain
ECA1751_g8809.t1	IPR005020	Protein LIN-8
ECA1751_g19287.t1	IPR006838	ADTRP/AIG1
ECA1751_g9120.t1	IPR005020	Protein LIN-8
ECA1751_g152.t1	IPR053286	Nematode receptor-like srab
ECA1751_g152.t1	IPR019408	7TM GPCR, serpentine receptor class ab (Srab)
ECA1751_g14427.t1	IPR055304	Coiled-coil-helix-coiled-coil-helix domain-containing protein 2/10-like
ECA1751_g14427.t1	IPR010625	CHCH
ECA1751_g3771.t1	IPR010977	Aromatic-L-amino-acid decarboxylase
ECA1751_g3771.t1	IPR015421	Pyridoxal phosphate-dependent transferase, major domain
ECA1751_g3771.t1	IPR015424	Pyridoxal phosphate-dependent transferase
ECA1751_g3771.t1	IPR002129	Pyridoxal phosphate-dependent decarboxylase
ECA1751_g3771.t1	IPR015422	Pyridoxal phosphate-dependent transferase, small domain
ECA1751_g6938.t1	IPR005098	Domain of unknown function DUF281
ECA1751_g20008.t3	IPR000651	Ras-like guanine nucleotide exchange factor, N-terminal
ECA1751_g20008.t3	IPR019804	Ras guanine-nucleotide exchange factor, conserved site
ECA1751_g20008.t3	IPR008937	Ras-like guanine nucleotide exchange factor
ECA1751_g20008.t3	IPR001895	Ras guanine-nucleotide exchange factors catalytic domain
ECA1751_g20008.t3	IPR000159	Ras-associating domain
ECA1751_g20008.t3	IPR036964	Ras guanine-nucleotide exchange factor, catalytic domain superfamily
ECA1751_g20008.t3	IPR029071	Ubiquitin-like domain superfamily
ECA1751_g20008.t3	IPR023578	Ras guanine nucleotide exchange factor domain superfamily
ECA1751_g10820.t1	IPR007284	Ground-like domain
ECA1751_g13352.t1	IPR027417	P-loop containing nucleoside triphosphate hydrolase
ECA1751_g714.t1	IPR019424	Serpentine type 7TM GPCR chemoreceptor Srsx
ECA1751_g714.t1	IPR017452	GPCR, rhodopsin-like, 7TM
ECA1751_g714.t1	IPR000276	G protein-coupled receptor, rhodopsin-like
ECA1751_g714.t1	IPR047130	Serpentine type 7TM GPCR chemoreceptor Srsx, nematodes
ECA1751_g17674.t1	IPR020067	Frizzled domain
ECA1751_g17674.t1	IPR036790	Frizzled cysteine-rich domain superfamily
ECA1751_g17674.t1	IPR015526	Frizzled/secreted frizzled-related protein
ECA1751_g17674.t1	IPR001134	Netrin domain
ECA1751_g17674.t1	IPR008993	Tissue inhibitor of metalloproteinases-like, OB-fold
ECA1751_g12513.t1	IPR009057	Homedomain-like superfamily
ECA1751_g12513.t1	IPR006600	HTH CenpB-type DNA-binding domain
ECA1751_g11351.t1	IPR019429	7TM GPCR, serpentine chemoreceptor class i (Sri)
ECA1751_g8375.t1	IPR038050	Neuronal acetylcholine receptor
ECA1751_g8375.t1	IPR006201	Neurotransmitter-gated ion-channel
ECA1751_g8375.t1	IPR036734	Neurotransmitter-gated ion-channel ligand-binding domain superfamily
ECA1751_g8375.t1	IPR006028	Gamma-aminobutyric acid A receptor/Glycine receptor alpha
ECA1751_g8375.t1	IPR006029	Neurotransmitter-gated ion-channel transmembrane domain
ECA1751_g8375.t1	IPR018000	Neurotransmitter-gated ion-channel, conserved site
ECA1751_g8375.t1	IPR036719	Neurotransmitter-gated ion-channel transmembrane domain superfamily
ECA1751_g8375.t1	IPR006202	Neurotransmitter-gated ion-channel ligand-binding domain
ECA1751_g782.t1	IPR004316	Sugar transporter SWEET repeat
ECA1751_g782.t1	IPR047664	Sugar transporter SWEET
ECA1751_g6409.t1	IPR003280	Two pore domain potassium channel
ECA1751_g6409.t1	IPR013099	Potassium channel domain
ECA1751_g19072.t1	IPR008849	Synaphin
ECA1751_g19596.t2	IPR036005	Creatinase/aminopeptidase-like
ECA1751_g19596.t2	IPR036390	Winged helix DNA-binding domain superfamily
ECA1751_g19596.t2	IPR036388	Winged helix-like DNA-binding domain superfamily
ECA1751_g19596.t2	IPR050247	Methionine Aminopeptidase Type 2
ECA1751_g11380.t1	IPR019428	7TM GPCR, serpentine receptor class r (Str)
ECA1751_g4275.t1	IPR032816	VTT domain
ECA1751_g4275.t1	IPR045014	Transmembrane protein 41A/B
ECA1751_g16409.t1	IPR001680	WD40 repeat
ECA1751_g16409.t1	IPR036322	WD40-repeat-containing domain superfamily
ECA1751_g16409.t1	IPR040251	Protein transport protein SEC31-like
ECA1751_g16409.t1	IPR015943	WD40/YVTN repeat-like-containing domain superfamily
ECA1751_g1634.t1	IPR036291	NAD(P)-binding domain superfamily
ECA1751_g1634.t1	IPR012302	Malic enzyme, NAD-binding
ECA1751_g1634.t1	IPR015884	Malic enzyme, conserved site
ECA1751_g1634.t1	IPR012301	Malic enzyme, N-terminal domain
ECA1751_g1634.t1	IPR046346	Aminoacid dehydrogenase-like, N-terminal domain superfamily
ECA1751_g1634.t1	IPR001891	Malic oxidoreductase
ECA1751_g1634.t1	IPR037062	Malic enzyme, N-terminal domain superfamily
ECA1751_g3207.t3	IPR000008	C2 domain
ECA1751_g3207.t3	IPR036034	PDZ superfamily
ECA1751_g3207.t3	IPR008936	Rho GTPase activation protein
ECA1751_g3207.t3	IPR035892	C2 domain superfamily
ECA1751_g3207.t3	IPR052118	Rho GTPase-activating regulator
ECA1751_g3207.t3	IPR001478	PDZ domain
ECA1751_g3207.t3	IPR000198	Rho GTPase-activating protein domain
ECA1751_g3207.t3	IPR057459	SYDE1/2, C2 domain
ECA1751_g14744.t1	IPR036047	F-box-like domain superfamily
ECA1751_g14744.t1	IPR001810	F-box domain
ECA1751_g14744.t1	IPR040161	F-box A protein FB224
ECA1751_g14744.t1	IPR002900	Domain of unknown function DUF38/FTH, Caenorhabditis species
ECA1751_g15358.t1	IPR008266	Tyrosine-protein kinase, active site
ECA1751_g15358.t1	IPR036860	SH2 domain superfamily
ECA1751_g15358.t1	IPR001245	Serine-threonine/tyrosine-protein kinase, catalytic domain
ECA1751_g15358.t1	IPR011009	Protein kinase-like domain superfamily
ECA1751_g15358.t1	IPR000980	SH2 domain
ECA1751_g15358.t1	IPR000719	Protein kinase domain
ECA1751_g15358.t1	IPR017441	Protein kinase, ATP binding site
ECA1751_g15358.t1	IPR050198	Non-receptor tyrosine kinases involved in cell signaling
ECA1751_g15358.t1	IPR020635	Tyrosine-protein kinase, catalytic domain
ECA1751_g21461.t1	IPR036259	MFS transporter superfamily
ECA1751_g21461.t1	IPR020846	Major facilitator superfamily domain
ECA1751_g21461.t1	IPR005828	Major facilitator, sugar transporter-like
ECA1751_g2738.t1	IPR001223	Glycoside hydrolase family 18, catalytic domain
ECA1751_g2738.t1	IPR017853	Glycoside hydrolase superfamily
ECA1751_g2738.t1	IPR011583	Chitinase II/V-like, catalytic domain
ECA1751_g10159.t1	IPR017932	Glutamine amidotransferase type 2 domain
ECA1751_g10159.t1	IPR014729	Rossmann-like alpha/beta/alpha sandwich fold
ECA1751_g10159.t1	IPR029055	Nucleophile aminohydrolases, N-terminal
ECA1751_g10159.t1	IPR033738	Asparagine synthase, N-terminal domain
ECA1751_g10159.t1	IPR006426	Asparagine synthase, glutamine-hydrolyzing
ECA1751_g10159.t1	IPR001962	Asparagine synthase
ECA1751_g10159.t1	IPR050795	Asparagine Synthetase
ECA1751_g1854.t1	IPR026776	UPF0729 protein C18orf32-like
ECA1751_g12482.t1	IPR021010	Cytosolic motility protein
ECA1751_g14386.t1	IPR007482	Protein-tyrosine phosphatase-like, PTPLA
ECA1751_g5216.t1	IPR006202	Neurotransmitter-gated ion-channel ligand-binding domain
ECA1751_g5216.t1	IPR036734	Neurotransmitter-gated ion-channel ligand-binding domain superfamily
ECA1751_g5216.t1	IPR018000	Neurotransmitter-gated ion-channel, conserved site
ECA1751_g5216.t1	IPR006201	Neurotransmitter-gated ion-channel
ECA1751_g19575.t1	IPR000276	G protein-coupled receptor, rhodopsin-like
ECA1751_g19575.t1	IPR017452	GPCR, rhodopsin-like, 7TM
ECA1751_g9553.t1	IPR053222	Zygotic Embryogenesis-Associated Protein
ECA1751_g9553.t1	IPR012885	Sdz-33, F-box domain
ECA1751_g2772.t1	IPR019172	Osteopetrosis-associated transmembrane protein 1 precursor
ECA1751_g3676.t1	IPR013087	Zinc finger C2H2-type
ECA1751_g15996.t1	IPR001506	Peptidase M12A
ECA1751_g15996.t1	IPR003582	ShKT domain
ECA1751_g15996.t1	IPR006026	Peptidase, metallopeptidase
ECA1751_g15996.t1	IPR034035	Astacin-like metallopeptidase domain
ECA1751_g15996.t1	IPR024079	Metallopeptidase, catalytic domain superfamily
ECA1751_g15608.t1	IPR019428	7TM GPCR, serpentine receptor class r (Str)
ECA1751_g711.t1	IPR019423	7TM GPCR, serpentine receptor class j (Srj)
ECA1751_g10442.t2	IPR032640	AMP-activated protein kinase, glycogen-binding domain
ECA1751_g10442.t2	IPR050827	CRP1/MDG1 DNA-binding & kinase subunit
ECA1751_g10442.t2	IPR013783	Immunoglobulin-like fold
ECA1751_g10442.t2	IPR041105	TAR DNA-binding protein 43, N-terminal
ECA1751_g10442.t2	IPR014756	Immunoglobulin E-set
ECA1751_g16259.t1	IPR001217	Transcription factor STAT
ECA1751_g6726.t1	IPR000668	Peptidase C1A, papain C-terminal
ECA1751_g6726.t1	IPR025660	Cysteine peptidase, histidine active site
ECA1751_g6726.t1	IPR013128	Peptidase C1A
ECA1751_g6726.t1	IPR039417	Papain-like cysteine endopeptidase
ECA1751_g6726.t1	IPR013201	Cathepsin propeptide inhibitor domain (I29)
ECA1751_g6726.t1	IPR038765	Papain-like cysteine peptidase superfamily
ECA1751_g6726.t1	IPR025661	Cysteine peptidase, asparagine active site
ECA1751_g6726.t1	IPR000169	Cysteine peptidase, cysteine active site
ECA1751_g849.t1	IPR019424	Serpentine type 7TM GPCR chemoreceptor Srsx
ECA1751_g7762.t1	IPR007651	Lipin, N-terminal
ECA1751_g7762.t1	IPR013209	Lipin/Ned1/Smp2 (LNS2)
ECA1751_g7762.t1	IPR031315	LNS2/PITP
ECA1751_g7762.t1	IPR026058	LIPIN family
ECA1751_g7762.t1	IPR036412	HAD-like superfamily
ECA1751_g9884.t1	IPR004245	Protein of unknown function DUF229
ECA1751_g18414.t1	IPR008734	Phosphorylase kinase alpha/beta subunit
ECA1751_g18414.t1	IPR045583	Phosphorylase b kinase regulatory subunit alpha/beta, C-terminal domain
ECA1751_g16913.t1	IPR006806	NADH dehydrogenase [ubiquinone] 1 alpha subcomplex subunit 5
ECA1751_g17773.t1	IPR036188	FAD/NAD(P)-binding domain superfamily
ECA1751_g17773.t1	IPR002937	Amine oxidase
ECA1751_g18915.t1	IPR013083	Zinc finger, RING/FYVE/PHD-type
ECA1751_g18915.t1	IPR001841	Zinc finger, RING-type
ECA1751_g3025.t2	IPR055470	Domain of unknown function DUF7042
ECA1751_g3025.t2	IPR055471	Domain of unknown function DUF7043
ECA1751_g3025.t2	IPR055472	Domain of unknown function DUF7044
ECA1751_g3562.t1	IPR019424	Serpentine type 7TM GPCR chemoreceptor Srsx
ECA1751_g3562.t1	IPR047130	Serpentine type 7TM GPCR chemoreceptor Srsx, nematodes
ECA1751_g8158.t1	IPR001628	Zinc finger, nuclear hormone receptor-type
ECA1751_g8158.t1	IPR035500	Nuclear hormone receptor-like domain superfamily
ECA1751_g8158.t1	IPR049636	Hepatocyte nuclear factor 4-like, DNA-binding domain
ECA1751_g8158.t1	IPR000536	Nuclear hormone receptor, ligand-binding domain
ECA1751_g8158.t1	IPR050274	Nuclear hormone receptor family NR2 subfamily
ECA1751_g8158.t1	IPR013088	Zinc finger, NHR/GATA-type
ECA1751_g10144.t1	IPR042185	Serpin superfamily, domain 2
ECA1751_g10144.t1	IPR036186	Serpin superfamily
ECA1751_g10144.t1	IPR023796	Serpin domain
ECA1751_g7655.t2	IPR039039	RAI1-like family
ECA1751_g7655.t2	IPR013961	RAI1-like
ECA1751_g8712.t1	IPR019428	7TM GPCR, serpentine receptor class r (Str)
ECA1751_g20760.t1	IPR036348	WIBG, N-terminal domain superfamily
ECA1751_g20760.t1	IPR039333	Partner of Y14 and mago
ECA1751_g20760.t1	IPR015362	WIBG, Mago-binding
ECA1751_g5168.t1	IPR039845	PSME3-interacting protein
ECA1751_g5168.t1	IPR019331	FAM192A/Fyv6, N-terminal
ECA1751_g3714.t1	IPR002486	Nematode cuticle collagen, N-terminal
ECA1751_g3714.t1	IPR008160	Collagen triple helix repeat
ECA1751_g9464.t1	IPR019428	7TM GPCR, serpentine receptor class r (Str)
ECA1751_g15479.t1	IPR018817	7TM GPCR, serpentine receptor class z (Srz)
ECA1751_g12625.t1	IPR004835	Chitin synthase
ECA1751_g12625.t1	IPR055120	Chitin synthase chs-1/2, N-terminal putative transporter domain
ECA1751_g12625.t1	IPR029044	Nucleotide-diphospho-sugar transferases
ECA1751_g6516.t1	IPR019428	7TM GPCR, serpentine receptor class r (Str)
ECA1751_g17318.t1	IPR020568	Ribosomal protein uS5 domain 2-type superfamily
ECA1751_g17318.t1	IPR005711	Small ribosomal subunit protein uS5, eukaryotic/archaeal
ECA1751_g17318.t1	IPR014721	Small ribosomal subunit protein uS5 domain 2-type fold, subgroup
ECA1751_g17318.t1	IPR000851	Small ribosomal subunit protein uS5
ECA1751_g17318.t1	IPR005324	Small ribosomal subunit protein uS5, C-terminal
ECA1751_g17318.t1	IPR013810	Small ribosomal subunit protein uS5, N-terminal
ECA1751_g17318.t1	IPR018192	Small ribosomal subunit protein uS5, N-terminal, conserved site
ECA1751_g2171.t1	IPR043143	Malate/L-sulfolactate/L-lactate dehydrogenase-like, NADPH binding domain
ECA1751_g2171.t1	IPR003767	Malate/L-lactate dehydrogenase-like
ECA1751_g2171.t1	IPR036111	Malate/L-sulfolactate/L-lactate dehydrogenase-like superfamily
ECA1751_g2171.t1	IPR043144	Malate/L-sulfolactate/L-lactate dehydrogenase-like, alpha-helical domain
ECA1751_g6406.t1	IPR019422	7TM GPCR, serpentine receptor class h (Srh)
ECA1751_g6406.t1	IPR053220	Nematode receptor-like serpentine class H
ECA1751_g16385.t1	IPR045221	Sphingomyelin synthase-like
ECA1751_g16385.t1	IPR025749	Sphingomyelin synthase-like domain
ECA1751_g16317.t1	IPR019422	7TM GPCR, serpentine receptor class h (Srh)
ECA1751_g12639.t1	IPR011989	Armadillo-like helical
ECA1751_g12639.t1	IPR016024	Armadillo-type fold
ECA1751_g18004.t1	IPR019428	7TM GPCR, serpentine receptor class r (Str)
ECA1751_g20657.t1	IPR001164	Arf GTPase activating protein
ECA1751_g20657.t1	IPR011993	PH-like domain superfamily
ECA1751_g20657.t1	IPR001849	Pleckstrin homology domain
ECA1751_g20657.t1	IPR001806	Small GTPase
ECA1751_g20657.t1	IPR038508	ArfGAP domain superfamily
ECA1751_g20657.t1	IPR036770	Ankyrin repeat-containing domain superfamily
ECA1751_g20657.t1	IPR027417	P-loop containing nucleoside triphosphate hydrolase
ECA1751_g20657.t1	IPR002110	Ankyrin repeat
ECA1751_g20657.t1	IPR051282	Arf-GAP with GTPase, ANK repeat and PH domain-containing protein
ECA1751_g20657.t1	IPR037278	ARFGAP/RecO-like zinc finger
ECA1751_g21225.t2	IPR037151	Alpha-ketoglutarate-dependent dioxygenase AlkB-like superfamily
ECA1751_g21225.t2	IPR027450	Alpha-ketoglutarate-dependent dioxygenase AlkB-like
ECA1751_g21225.t2	IPR032857	Alpha-ketoglutarate-dependent dioxygenase alkB homologue 4
ECA1751_g2573.t1	IPR050509	Coenzyme A-transferase family III
ECA1751_g2573.t1	IPR003673	CoA-transferase family III
ECA1751_g2573.t1	IPR023606	CoA-transferase family III domain 1 superfamily
ECA1751_g2573.t1	IPR044855	CoA-transferase family III domain 3 superfamily
ECA1751_g6612.t1	IPR040161	F-box A protein FB224
ECA1751_g6612.t1	IPR002900	Domain of unknown function DUF38/FTH, Caenorhabditis species
ECA1751_g6612.t1	IPR041426	Mos1 transposase, HTH domain
ECA1751_g6238.t1	IPR040316	Integrator complex subunit 5
ECA1751_g6238.t1	IPR029444	Integrator complex subunit 5, C-terminal
ECA1751_g6238.t1	IPR029445	Integrator complex subunit 5, N-terminal
ECA1751_g14237.t1	IPR001315	CARD domain
ECA1751_g14237.t1	IPR036390	Winged helix DNA-binding domain superfamily
ECA1751_g14237.t1	IPR011029	Death-like domain superfamily
ECA1751_g14237.t1	IPR027417	P-loop containing nucleoside triphosphate hydrolase
ECA1751_g14237.t1	IPR002182	NB-ARC
ECA1751_g14237.t1	IPR036388	Winged helix-like DNA-binding domain superfamily
ECA1751_g14237.t1	IPR054317	CED4, winged-helix domain
ECA1751_g14237.t1	IPR016854	Cell death protein 4
ECA1751_g18032.t1	IPR035500	Nuclear hormone receptor-like domain superfamily
ECA1751_g18032.t1	IPR000536	Nuclear hormone receptor, ligand-binding domain
ECA1751_g18032.t1	IPR013088	Zinc finger, NHR/GATA-type
ECA1751_g18032.t1	IPR049636	Hepatocyte nuclear factor 4-like, DNA-binding domain
ECA1751_g18032.t1	IPR001628	Zinc finger, nuclear hormone receptor-type
ECA1751_g11236.t1	IPR019427	7TM GPCR, serpentine receptor class w (Srw)
ECA1751_g11236.t1	IPR017452	GPCR, rhodopsin-like, 7TM
ECA1751_g8024.t1	IPR035914	Spermadhesin, CUB domain superfamily
ECA1751_g8024.t1	IPR000859	CUB domain
ECA1751_g8024.t1	IPR000742	EGF-like domain
ECA1751_g8024.t1	IPR049883	NOTCH1 EGF-like calcium-binding domain
ECA1751_g8024.t1	IPR000152	EGF-type aspartate/asparagine hydroxylation site
ECA1751_g8024.t1	IPR018097	EGF-like calcium-binding, conserved site
ECA1751_g8024.t1	IPR001881	EGF-like calcium-binding domain
ECA1751_g10837.t1	IPR019422	7TM GPCR, serpentine receptor class h (Srh)
ECA1751_g10837.t1	IPR053220	Nematode receptor-like serpentine class H
ECA1751_g3821.t1	IPR001054	Adenylyl cyclase class-3/4/guanylyl cyclase
ECA1751_g3821.t1	IPR018297	Adenylyl cyclase class-4/guanylyl cyclase, conserved site
ECA1751_g3821.t1	IPR001828	Receptor, ligand binding region
ECA1751_g3821.t1	IPR050401	Cyclic nucleotide synthase
ECA1751_g3821.t1	IPR001245	Serine-threonine/tyrosine-protein kinase, catalytic domain
ECA1751_g3821.t1	IPR029787	Nucleotide cyclase
ECA1751_g3821.t1	IPR011009	Protein kinase-like domain superfamily
ECA1751_g3821.t1	IPR000719	Protein kinase domain
ECA1751_g3821.t1	IPR028082	Periplasmic binding protein-like I
ECA1751_g9144.t1	IPR001628	Zinc finger, nuclear hormone receptor-type
ECA1751_g9144.t1	IPR000536	Nuclear hormone receptor, ligand-binding domain
ECA1751_g9144.t1	IPR035500	Nuclear hormone receptor-like domain superfamily
ECA1751_g9144.t1	IPR001723	Nuclear hormone receptor
ECA1751_g9144.t1	IPR052496	Orphan Nuclear Receptor
ECA1751_g9144.t1	IPR049636	Hepatocyte nuclear factor 4-like, DNA-binding domain
ECA1751_g9144.t1	IPR013088	Zinc finger, NHR/GATA-type
ECA1751_g6234.t1	IPR038479	Transthyretin-like superfamily
ECA1751_g6234.t1	IPR001534	Transthyretin-like
ECA1751_g8073.t1	IPR003582	ShKT domain
ECA1751_g2418.t1	IPR001452	SH3 domain
ECA1751_g2418.t1	IPR039687	Nephrocystin-1
ECA1751_g2418.t1	IPR036028	SH3-like domain superfamily
ECA1751_g10979.t1	IPR014044	CAP domain
ECA1751_g10979.t1	IPR002413	Venom allergen 5-like
ECA1751_g10979.t1	IPR001283	Cysteine-rich secretory protein-related
ECA1751_g10979.t1	IPR035940	CAP superfamily
ECA1751_g20962.t1	IPR000073	Alpha/beta hydrolase fold-1
ECA1751_g20962.t1	IPR016812	Protein phosphatase methylesterase, eukaryotic
ECA1751_g20962.t1	IPR029058	Alpha/Beta hydrolase fold
ECA1751_g20962.t1	IPR000639	Epoxide hydrolase-like
ECA1751_g8851.t1	IPR019422	7TM GPCR, serpentine receptor class h (Srh)
ECA1751_g130.t1	IPR039551	Choline/carnitine acyltransferase domain
ECA1751_g130.t1	IPR042231	Choline/Carnitine o-acyltransferase, domain 2
ECA1751_g130.t1	IPR023213	Chloramphenicol acetyltransferase-like domain superfamily
ECA1751_g130.t1	IPR000542	Acyltransferase ChoActase/COT/CPT
ECA1751_g11022.t1	IPR036259	MFS transporter superfamily
ECA1751_g11022.t1	IPR020846	Major facilitator superfamily domain
ECA1751_g11022.t1	IPR011701	Major facilitator superfamily
ECA1751_g12515.t1	IPR011989	Armadillo-like helical
ECA1751_g12515.t1	IPR026825	Vacuole morphology and inheritance protein 14
ECA1751_g12515.t1	IPR016024	Armadillo-type fold
ECA1751_g12515.t1	IPR021841	Vacuolar protein 14, C-terminal Fig4-binding domain
ECA1751_g5277.t1	IPR016563	Nuclear protein localization protein 4
ECA1751_g5277.t1	IPR007717	Nuclear pore localisation protein NPL4, C-terminal
ECA1751_g18119.t1	IPR019428	7TM GPCR, serpentine receptor class r (Str)
ECA1751_g10009.t1	IPR008632	Nematode fatty acid retinoid binding
ECA1751_g14649.t1	IPR014001	Helicase superfamily 1/2, ATP-binding domain
ECA1751_g14649.t1	IPR000629	ATP-dependent RNA helicase DEAD-box, conserved site
ECA1751_g14649.t1	IPR044763	Ded1/Dbp1, DEAD-box helicase domain
ECA1751_g14649.t1	IPR014014	RNA helicase, DEAD-box type, Q motif
ECA1751_g14649.t1	IPR001650	Helicase, C-terminal domain-like
ECA1751_g14649.t1	IPR011545	DEAD/DEAH-box helicase domain
ECA1751_g14649.t1	IPR027417	P-loop containing nucleoside triphosphate hydrolase
ECA1751_g16972.t1	IPR015897	CHK kinase-like
ECA1751_g16972.t1	IPR011009	Protein kinase-like domain superfamily
ECA1751_g16972.t1	IPR052961	Oxidoreductase and Kinase-like Enzymes
ECA1751_g16972.t1	IPR012877	Uncharacterised oxidoreductase Dhs-27
ECA1751_g18541.t1	IPR002126	Cadherin-like
ECA1751_g18541.t1	IPR015919	Cadherin-like superfamily
ECA1751_g18541.t1	IPR050174	Protocadherin/Cadherin-related Cell Adhesion
ECA1751_g18541.t1	IPR020894	Cadherin conserved site
ECA1751_g5556.t1	IPR014044	CAP domain
ECA1751_g5556.t1	IPR034113	Golgi-associated plant pathogenesis-related protein 1, SCP domain
ECA1751_g5556.t1	IPR035940	CAP superfamily
ECA1751_g5556.t1	IPR001283	Cysteine-rich secretory protein-related
ECA1751_g5556.t1	IPR002413	Venom allergen 5-like
ECA1751_g16738.t1	IPR004045	Glutathione S-transferase, N-terminal
ECA1751_g16738.t1	IPR050213	Glutathione S-transferase superfamily
ECA1751_g16738.t1	IPR036282	Glutathione S-transferase, C-terminal domain superfamily
ECA1751_g16738.t1	IPR004046	Glutathione S-transferase, C-terminal
ECA1751_g16738.t1	IPR010987	Glutathione S-transferase, C-terminal-like
ECA1751_g16738.t1	IPR036249	Thioredoxin-like superfamily
ECA1751_g4858.t1	IPR023392	Mitochondrial outer membrane translocase complex, Tom20 domain superfamily
ECA1751_g4858.t1	IPR002056	Protein import receptor MAS20
ECA1751_g14528.t1	IPR013088	Zinc finger, NHR/GATA-type
ECA1751_g14528.t1	IPR001628	Zinc finger, nuclear hormone receptor-type
ECA1751_g14528.t1	IPR000536	Nuclear hormone receptor, ligand-binding domain
ECA1751_g14528.t1	IPR035500	Nuclear hormone receptor-like domain superfamily
ECA1751_g10.t2	IPR013869	Protein of unknown function DUF1757
ECA1751_g18548.t1	IPR009779	Translocon-associated protein subunit gamma
ECA1751_g18699.t1	IPR029393	Tumour suppressor candidate 2
ECA1751_g9440.t1	IPR008974	TRAF-like
ECA1751_g9440.t1	IPR002083	MATH/TRAF domain
ECA1751_g3797.t1	IPR035979	RNA-binding domain superfamily
ECA1751_g3797.t1	IPR000504	RNA recognition motif domain
ECA1751_g3797.t1	IPR012677	Nucleotide-binding alpha-beta plait domain superfamily
ECA1751_g13809.t1	IPR001841	Zinc finger, RING-type
ECA1751_g13809.t1	IPR027370	Zinc finger, RING-type, eukaryotic
ECA1751_g13809.t1	IPR013083	Zinc finger, RING/FYVE/PHD-type
ECA1751_g13809.t1	IPR051435	RING finger E3 ubiquitin-protein ligases
ECA1751_g13809.t1	IPR017907	Zinc finger, RING-type, conserved site
ECA1751_g11736.t1	IPR019423	7TM GPCR, serpentine receptor class j (Srj)
ECA1751_g19387.t2	IPR001506	Peptidase M12A
ECA1751_g19387.t2	IPR006026	Peptidase, metallopeptidase
ECA1751_g19387.t2	IPR000859	CUB domain
ECA1751_g19387.t2	IPR017050	Metallopeptidase, nematode
ECA1751_g19387.t2	IPR000884	Thrombospondin type-1 (TSP1) repeat
ECA1751_g19387.t2	IPR024079	Metallopeptidase, catalytic domain superfamily
ECA1751_g19387.t2	IPR000742	EGF-like domain
ECA1751_g19387.t2	IPR034035	Astacin-like metallopeptidase domain
ECA1751_g19387.t2	IPR035914	Spermadhesin, CUB domain superfamily
ECA1751_g9843.t2	IPR003406	Glycosyl transferase, family 14
ECA1751_g16511.t2	IPR013057	Amino acid transporter, transmembrane domain
ECA1751_g7993.t1	IPR002347	Short-chain dehydrogenase/reductase SDR
ECA1751_g7993.t1	IPR036291	NAD(P)-binding domain superfamily
ECA1751_g7993.t1	IPR020904	Short-chain dehydrogenase/reductase, conserved site
ECA1751_g7993.t1	IPR051737	L-xylulose reductase/Carbonyl reductase
ECA1751_g201.t1	IPR001878	Zinc finger, CCHC-type
ECA1751_g201.t1	IPR021109	Aspartic peptidase domain superfamily
ECA1751_g201.t1	IPR036875	Zinc finger, CCHC-type superfamily
ECA1751_g201.t1	IPR001969	Aspartic peptidase, active site
ECA1751_g5693.t1	IPR029034	Cystine-knot cytokine
ECA1751_g17525.t1	IPR027267	AH/BAR domain superfamily
ECA1751_g10892.t1	IPR050325	Protein/nucleic acid deglycase
ECA1751_g10892.t1	IPR029062	Class I glutamine amidotransferase-like
ECA1751_g10892.t1	IPR002818	DJ-1/PfpI
ECA1751_g10892.t1	IPR006287	Protein/nucleic acid deglycase DJ-1
ECA1751_g9248.t1	IPR035940	CAP superfamily
ECA1751_g9248.t1	IPR001283	Cysteine-rich secretory protein-related
ECA1751_g9248.t1	IPR034113	Golgi-associated plant pathogenesis-related protein 1, SCP domain
ECA1751_g9248.t1	IPR018244	Allergen V5/Tpx-1-related, conserved site
ECA1751_g9248.t1	IPR014044	CAP domain
ECA1751_g21447.t1	IPR001214	SET domain
ECA1751_g21447.t1	IPR016858	N-lysine methyltransferase KMT5A-like
ECA1751_g21447.t1	IPR046341	SET domain superfamily
ECA1751_g21447.t1	IPR047266	N-lysine methyltransferase KMT5A-like, SET domain
ECA1751_g21447.t1	IPR051760	Histone-lysine N-methyltransferase KMT5A
ECA1751_g3357.t1	IPR013087	Zinc finger C2H2-type
ECA1751_g3357.t1	IPR036236	Zinc finger C2H2 superfamily
ECA1751_g2341.t1	IPR050213	Glutathione S-transferase superfamily
ECA1751_g2341.t1	IPR036282	Glutathione S-transferase, C-terminal domain superfamily
ECA1751_g2341.t1	IPR004045	Glutathione S-transferase, N-terminal
ECA1751_g2341.t1	IPR004046	Glutathione S-transferase, C-terminal
ECA1751_g2341.t1	IPR010987	Glutathione S-transferase, C-terminal-like
ECA1751_g2341.t1	IPR040079	Glutathione transferase family
ECA1751_g2341.t1	IPR036249	Thioredoxin-like superfamily
ECA1751_g10647.t1	IPR006966	Peroxin-3
ECA1751_g726.t1	IPR019430	7TM GPCR, serpentine receptor class x (Srx)
ECA1751_g726.t1	IPR017452	GPCR, rhodopsin-like, 7TM
ECA1751_g12223.t2	IPR050952	Tripartite Motif and NHL Repeat Containing E3 Ligases
ECA1751_g12223.t2	IPR000315	B-box-type zinc finger
ECA1751_g12223.t2	IPR001258	NHL repeat
ECA1751_g12223.t2	IPR011042	Six-bladed beta-propeller, TolB-like
ECA1751_g12223.t2	IPR014756	Immunoglobulin E-set
ECA1751_g12223.t2	IPR013783	Immunoglobulin-like fold
ECA1751_g12223.t2	IPR017868	Filamin/ABP280 repeat-like
ECA1751_g12223.t2	IPR001298	Filamin/ABP280 repeat
ECA1751_g12223.t2	IPR003649	B-box, C-terminal
ECA1751_g2732.t1	IPR011583	Chitinase II/V-like, catalytic domain
ECA1751_g2732.t1	IPR001223	Glycoside hydrolase family 18, catalytic domain
ECA1751_g2732.t1	IPR017853	Glycoside hydrolase superfamily
ECA1751_g2732.t1	IPR029070	Chitinase insertion domain superfamily
ECA1751_g10992.t1	IPR025714	Methyltransferase domain
ECA1751_g10992.t1	IPR029063	S-adenosyl-L-methionine-dependent methyltransferase superfamily
ECA1751_g18454.t1	IPR009689	Protein of unknown function DUF1280
ECA1751_g21781.t1	IPR001286	Glycoside hydrolase, family 59
ECA1751_g21781.t1	IPR049161	Glycosyl hydrolase family 59, catalytic domain
ECA1751_g21781.t1	IPR049162	Glycosyl hydrolase family 59, C-terminal lectin domain
ECA1751_g21781.t1	IPR035394	Glycosyl hydrolase family 59, central domain
ECA1751_g21781.t1	IPR013785	Aldolase-type TIM barrel
ECA1751_g21781.t1	IPR017853	Glycoside hydrolase superfamily
ECA1751_g11235.t1	IPR019427	7TM GPCR, serpentine receptor class w (Srw)
ECA1751_g11235.t1	IPR017452	GPCR, rhodopsin-like, 7TM
ECA1751_g13156.t1	IPR032672	TmcA/NAT10/Kre33
ECA1751_g13156.t1	IPR033688	RNA cytidine acetyltransferase NAT10
ECA1751_g13156.t1	IPR000182	GNAT domain
ECA1751_g13156.t1	IPR007807	TcmA/NAT10, helicase domain
ECA1751_g13156.t1	IPR013562	TmcA/NAT10, N-terminal
ECA1751_g13156.t1	IPR027417	P-loop containing nucleoside triphosphate hydrolase
ECA1751_g13156.t1	IPR027992	Possible tRNA binding domain
ECA1751_g6089.t1	IPR036085	PAZ domain superfamily
ECA1751_g4451.t1	IPR052501	Alpha-1-2 Fucosyltransferase
ECA1751_g4451.t1	IPR002516	Glycosyl transferase, family 11
ECA1751_g9668.t2	IPR005123	Oxoglutarate/iron-dependent dioxygenase domain
ECA1751_g9668.t2	IPR004574	Alkylated DNA repair protein AlkB
ECA1751_g9668.t2	IPR037151	Alpha-ketoglutarate-dependent dioxygenase AlkB-like superfamily
ECA1751_g9668.t2	IPR027450	Alpha-ketoglutarate-dependent dioxygenase AlkB-like
ECA1751_g464.t1	IPR036291	NAD(P)-binding domain superfamily
ECA1751_g464.t1	IPR022383	Lactate/malate dehydrogenase, C-terminal
ECA1751_g464.t1	IPR001252	Malate dehydrogenase, active site
ECA1751_g464.t1	IPR010945	Malate dehydrogenase, type 2
ECA1751_g464.t1	IPR015955	Lactate dehydrogenase/glycoside hydrolase, family 4, C-terminal
ECA1751_g464.t1	IPR001236	Lactate/malate dehydrogenase, N-terminal
ECA1751_g464.t1	IPR011274	Malate dehydrogenase, NAD-dependent, cytosolic
ECA1751_g464.t1	IPR001557	L-lactate/malate dehydrogenase
ECA1751_g19920.t1	IPR040165	Delta(24)-sterol reductase
ECA1751_g19920.t1	IPR016169	FAD-binding, type PCMH, subdomain 2
ECA1751_g19920.t1	IPR016166	FAD-binding domain, PCMH-type
ECA1751_g19920.t1	IPR036318	FAD-binding, type PCMH-like superfamily
ECA1751_g19920.t1	IPR006094	FAD linked oxidase, N-terminal
ECA1751_g90.t1	IPR050271	UDP-glycosyltransferase
ECA1751_g90.t1	IPR002213	UDP-glucuronosyl/UDP-glucosyltransferase
ECA1751_g13043.t1	IPR011009	Protein kinase-like domain superfamily
ECA1751_g13043.t1	IPR050235	Casein Kinase 1 Ser/Thr Protein Kinase
ECA1751_g13043.t1	IPR000719	Protein kinase domain
ECA1751_g13043.t1	IPR047916	Tau-tubulin kinase homolog Asator-like, catalytic domain
ECA1751_g4397.t1	IPR012337	Ribonuclease H-like superfamily
ECA1751_g4397.t1	IPR036397	Ribonuclease H superfamily
ECA1751_g4397.t1	IPR002562	3'-5' exonuclease domain
ECA1751_g12310.t3	IPR009543	Vacuolar protein sorting-associated protein 13, VPS13 adaptor binding domain
ECA1751_g12310.t3	IPR056747	VPS13-like, middle region
ECA1751_g12310.t3	IPR026847	Vacuolar protein sorting-associated protein 13
ECA1751_g12310.t3	IPR026854	Vacuolar protein sorting-associated protein 13, N-terminal domain
ECA1751_g12310.t3	IPR056748	Intermembrane lipid transfer protein VPS13-like, C-terminal
ECA1751_g10306.t1	IPR004686	Tricarboxylate/iron carrier
ECA1751_g17263.t1	IPR016186	C-type lectin-like/link domain superfamily
ECA1751_g17263.t1	IPR001304	C-type lectin-like
ECA1751_g17263.t1	IPR050111	C-type lectin and snaclec domain-containing protein
ECA1751_g17263.t1	IPR016187	C-type lectin fold
ECA1751_g6334.t1	IPR001810	F-box domain
ECA1751_g6334.t1	IPR041426	Mos1 transposase, HTH domain
ECA1751_g6334.t1	IPR036047	F-box-like domain superfamily
ECA1751_g10959.t1	IPR036941	Receptor L-domain superfamily
ECA1751_g10959.t1	IPR000494	Receptor L-domain
ECA1751_g10959.t1	IPR053079	SPS2 domain-containing protein
ECA1751_g2634.t1	IPR001128	Cytochrome P450
ECA1751_g2634.t1	IPR017972	Cytochrome P450, conserved site
ECA1751_g2634.t1	IPR002401	Cytochrome P450, E-class, group I
ECA1751_g2634.t1	IPR050705	Cytochrome P450 3A
ECA1751_g2634.t1	IPR036396	Cytochrome P450 superfamily
ECA1751_g6755.t1	IPR002935	Class I-like SAM-dependent O-methyltransferase
ECA1751_g6755.t1	IPR029063	S-adenosyl-L-methionine-dependent methyltransferase superfamily
ECA1751_g6755.t1	IPR050362	Cation-dependent O-methyltransferase
ECA1751_g9492.t1	IPR000210	BTB/POZ domain
ECA1751_g9492.t1	IPR011333	SKP1/BTB/POZ domain superfamily
ECA1751_g9560.t1	IPR001810	F-box domain
ECA1751_g9560.t1	IPR053222	Zygotic Embryogenesis-Associated Protein
ECA1751_g12866.t1	IPR002593	Domain of unknown function DX
ECA1751_g7562.t1	IPR009676	Protein of unknown function DUF1265
ECA1751_g7562.t1	IPR011333	SKP1/BTB/POZ domain superfamily
ECA1751_g15664.t1	IPR019425	7TM GPCR, serpentine receptor class t (Srt)
ECA1751_g14595.t1	IPR038513	FAIM1 domain superfamily
ECA1751_g14595.t1	IPR010695	Fas apoptotic inhibitory molecule 1
ECA1751_g9573.t1	IPR001810	F-box domain
ECA1751_g9573.t1	IPR053222	Zygotic Embryogenesis-Associated Protein
ECA1751_g9573.t1	IPR012885	Sdz-33, F-box domain
ECA1751_g1865.t1	IPR042157	Hydroxyacid-oxoacid transhydrogenase
ECA1751_g1865.t1	IPR001670	Alcohol dehydrogenase, iron-type/glycerol dehydrogenase GldA
ECA1751_g1865.t1	IPR018211	Alcohol dehydrogenase, iron-type, conserved site
ECA1751_g1865.t1	IPR056798	Fe-containing alcohol dehydrogenase-like, C-terminal
ECA1751_g1865.t1	IPR039697	Iron-type alcohol dehydrogenase-like
ECA1751_g15560.t2	IPR012337	Ribonuclease H-like superfamily
ECA1751_g15560.t2	IPR052717	Vacuolar processing and transposase activity regulators
ECA1751_g15560.t2	IPR003656	Zinc finger, BED-type
ECA1751_g125.t1	IPR004950	Protein of unknown function DUF267, Caenorhabditis species
ECA1751_g6989.t1	IPR019427	7TM GPCR, serpentine receptor class w (Srw)
ECA1751_g6989.t1	IPR017452	GPCR, rhodopsin-like, 7TM
ECA1751_g11724.t1	IPR013149	Alcohol dehydrogenase-like, C-terminal
ECA1751_g11724.t1	IPR036291	NAD(P)-binding domain superfamily
ECA1751_g11724.t1	IPR011032	GroES-like superfamily
ECA1751_g11724.t1	IPR014183	Alcohol dehydrogenase class III
ECA1751_g11724.t1	IPR002328	Alcohol dehydrogenase, zinc-type, conserved site
ECA1751_g11724.t1	IPR013154	Alcohol dehydrogenase-like, N-terminal
ECA1751_g21072.t1	IPR013057	Amino acid transporter, transmembrane domain
ECA1751_g981.t1	IPR050341	Serine/threonine-protein phosphatase PP1 catalytic subunit
ECA1751_g981.t1	IPR006186	Serine/threonine-specific protein phosphatase/bis(5-nucleosyl)-tetraphosphatase
ECA1751_g981.t1	IPR029052	Metallo-dependent phosphatase-like
ECA1751_g981.t1	IPR004843	Calcineurin-like, phosphoesterase domain
ECA1751_g9374.t1	IPR000242	Tyrosine-specific protein phosphatase, PTPase domain
ECA1751_g9374.t1	IPR016130	Protein-tyrosine phosphatase, active site
ECA1751_g9374.t1	IPR003125	Domain of unknown function WSN
ECA1751_g9374.t1	IPR029021	Protein-tyrosine phosphatase-like
ECA1751_g9374.t1	IPR000387	Tyrosine-specific protein phosphatases domain
ECA1751_g9374.t1	IPR003595	Protein-tyrosine phosphatase, catalytic
ECA1751_g12492.t1	IPR004178	Calmodulin-binding domain
ECA1751_g12492.t1	IPR036122	SK, calmodulin-binding domain superfamily
ECA1751_g12492.t1	IPR015449	Potassium channel, calcium-activated, SK
ECA1751_g12492.t1	IPR013099	Potassium channel domain
ECA1751_g8141.t1	IPR008160	Collagen triple helix repeat
ECA1751_g8141.t1	IPR002486	Nematode cuticle collagen, N-terminal
ECA1751_g9982.t1	IPR001810	F-box domain
ECA1751_g14930.t1	IPR004882	Luc7-related
ECA1751_g2944.t1	IPR020422	Dual specificity protein phosphatase domain
ECA1751_g2944.t1	IPR044596	Phosphatidylglycerophosphatase and protein-tyrosine phosphatase 1-like
ECA1751_g2944.t1	IPR029021	Protein-tyrosine phosphatase-like
ECA1751_g2944.t1	IPR000340	Dual specificity phosphatase, catalytic domain
ECA1751_g2944.t1	IPR016130	Protein-tyrosine phosphatase, active site
ECA1751_g2944.t1	IPR000387	Tyrosine-specific protein phosphatases domain
ECA1751_g1309.t1	IPR038479	Transthyretin-like superfamily
ECA1751_g1309.t1	IPR001534	Transthyretin-like
ECA1751_g11708.t1	IPR036430	Ribonuclease T2-like superfamily
ECA1751_g11708.t1	IPR033130	Ribonuclease T2, His active site 2
ECA1751_g11708.t1	IPR001568	Ribonuclease T2-like
ECA1751_g11708.t1	IPR018188	Ribonuclease T2, His active site 1
ECA1751_g17987.t1	IPR019428	7TM GPCR, serpentine receptor class r (Str)
ECA1751_g12449.t1	IPR006603	PQ-loop repeat
ECA1751_g12449.t1	IPR052241	Solute Carrier Family 66 (SLC66) and Scramblase ANY1
ECA1751_g4195.t1	IPR001848	Small ribosomal subunit protein uS10
ECA1751_g4195.t1	IPR036838	Small ribosomal subunit protein uS10 domain superfamily
ECA1751_g4195.t1	IPR005729	Small ribosomal subunit protein uS10, eukaryotic/archaeal
ECA1751_g4195.t1	IPR027486	Small ribosomal subunit protein uS10 domain
ECA1751_g15973.t2	IPR046985	Inositol 5-phosphatase
ECA1751_g15973.t2	IPR000300	Inositol polyphosphate-related phosphatase
ECA1751_g15973.t2	IPR002013	SAC domain
ECA1751_g15973.t2	IPR036691	Endonuclease/exonuclease/phosphatase superfamily
ECA1751_g15973.t2	IPR012677	Nucleotide-binding alpha-beta plait domain superfamily
ECA1751_g15973.t2	IPR015047	Synaptojanin-1/2, RNA recognition motif
ECA1751_g15619.t1	IPR039417	Papain-like cysteine endopeptidase
ECA1751_g15619.t1	IPR013201	Cathepsin propeptide inhibitor domain (I29)
ECA1751_g15619.t1	IPR000668	Peptidase C1A, papain C-terminal
ECA1751_g15619.t1	IPR013128	Peptidase C1A
ECA1751_g15619.t1	IPR000169	Cysteine peptidase, cysteine active site
ECA1751_g15619.t1	IPR038765	Papain-like cysteine peptidase superfamily
ECA1751_g14511.t1	IPR001810	F-box domain
ECA1751_g14511.t1	IPR008979	Galactose-binding-like domain superfamily
ECA1751_g14511.t1	IPR007397	F-box associated (FBA) domain
ECA1751_g14511.t1	IPR039752	F-box only protein
ECA1751_g14511.t1	IPR036047	F-box-like domain superfamily
ECA1751_g14952.t1	IPR036860	SH2 domain superfamily
ECA1751_g14952.t1	IPR046349	C1-like domain superfamily
ECA1751_g14952.t1	IPR000980	SH2 domain
ECA1751_g14952.t1	IPR017356	Chimaerin
ECA1751_g14952.t1	IPR020454	Diacylglycerol/phorbol-ester binding
ECA1751_g14952.t1	IPR002219	Protein kinase C-like, phorbol ester/diacylglycerol-binding domain
ECA1751_g14952.t1	IPR000198	Rho GTPase-activating protein domain
ECA1751_g14952.t1	IPR008936	Rho GTPase activation protein
ECA1751_g14952.t1	IPR051854	Rho-type GTPase-activating protein
ECA1751_g14952.t1	IPR035840	Chimaerin, SH2 domain
ECA1751_g1827.t1	IPR045877	RNA-binding protein ZFP36-like
ECA1751_g1827.t1	IPR000571	Zinc finger, CCCH-type
ECA1751_g1827.t1	IPR036855	Zinc finger, CCCH-type superfamily
ECA1751_g7925.t1	IPR008551	Transport and Golgi organisation protein 2
ECA1751_g4675.t1	IPR001628	Zinc finger, nuclear hormone receptor-type
ECA1751_g4675.t1	IPR000536	Nuclear hormone receptor, ligand-binding domain
ECA1751_g4675.t1	IPR035500	Nuclear hormone receptor-like domain superfamily
ECA1751_g4675.t1	IPR013088	Zinc finger, NHR/GATA-type
ECA1751_g14316.t1	IPR046903	Mab-21-like, nucleotidyltransferase domain
ECA1751_g14316.t1	IPR024810	MAB21L/Cyclic GMP-AMP synthase-like receptor
ECA1751_g14316.t1	IPR046906	Mab-21-like, HhH/H2TH-like domain
ECA1751_g3007.t1	IPR000560	Histidine phosphatase superfamily, clade-2
ECA1751_g3007.t1	IPR029033	Histidine phosphatase superfamily
ECA1751_g3007.t1	IPR050645	Histidine Acid Phosphatase
ECA1751_g13228.t1	IPR038286	Inositol polyphosphate kinase superfamily
ECA1751_g13228.t1	IPR005522	Inositol polyphosphate kinase
ECA1751_g73.t1	IPR029058	Alpha/Beta hydrolase fold
ECA1751_g73.t1	IPR000073	Alpha/beta hydrolase fold-1
ECA1751_g14292.t1	IPR027817	Costars domain
ECA1751_g14292.t1	IPR038095	Costars domain superfamily
ECA1751_g14292.t1	IPR026111	Actin-binding Rho-activating protein
ECA1751_g14933.t1	IPR000795	Translational (tr)-type GTP-binding domain
ECA1751_g14933.t1	IPR027417	P-loop containing nucleoside triphosphate hydrolase
ECA1751_g14933.t1	IPR005225	Small GTP-binding domain
ECA1751_g14933.t1	IPR000640	Elongation factor EFG, domain V-like
ECA1751_g14933.t1	IPR014721	Small ribosomal subunit protein uS5 domain 2-type fold, subgroup
ECA1751_g14933.t1	IPR009022	Elongation factor G, domain III
ECA1751_g14933.t1	IPR031157	Tr-type G domain, conserved site
ECA1751_g14933.t1	IPR035647	EF-G domain III/V-like
ECA1751_g14933.t1	IPR009000	Translation protein, beta-barrel domain superfamily
ECA1751_g14933.t1	IPR053905	Elongation factor G-like, domain II
ECA1751_g14933.t1	IPR020568	Ribosomal protein uS5 domain 2-type superfamily
ECA1751_g14933.t1	IPR005517	Translation elongation factor EFG/EF2, domain IV
ECA1751_g14933.t1	IPR041095	Elongation Factor G, domain II
ECA1751_g12095.t1	IPR000889	Glutathione peroxidase
ECA1751_g12095.t1	IPR013766	Thioredoxin domain
ECA1751_g12095.t1	IPR036249	Thioredoxin-like superfamily
ECA1751_g12095.t1	IPR029760	Glutathione peroxidase conserved site
ECA1751_g12095.t1	IPR029759	Glutathione peroxidase active site
ECA1751_g20507.t1	IPR040960	Homeobox-cysteine loop-homeobox
ECA1751_g20761.t2	IPR016024	Armadillo-type fold
ECA1751_g20761.t2	IPR016025	Clathrin heavy chain, N-terminal
ECA1751_g20761.t2	IPR000547	Clathrin, heavy chain/VPS, 7-fold repeat
ECA1751_g20761.t2	IPR055358	Clathrin heavy-chain repeat
ECA1751_g20761.t2	IPR015348	Clathrin, heavy chain, linker, core motif
ECA1751_g20761.t2	IPR022365	Clathrin, heavy chain, propeller repeat
ECA1751_g20761.t2	IPR016341	Clathrin, heavy chain
ECA1751_g20761.t2	IPR011990	Tetratricopeptide-like helical domain superfamily
ECA1751_g7311.t1	IPR019428	7TM GPCR, serpentine receptor class r (Str)
ECA1751_g8980.t1	IPR000718	Peptidase M13
ECA1751_g8980.t1	IPR018497	Peptidase M13, C-terminal domain
ECA1751_g8980.t1	IPR042089	Peptidase M13, domain 2
ECA1751_g8980.t1	IPR008753	Peptidase M13, N-terminal domain
ECA1751_g8980.t1	IPR024079	Metallopeptidase, catalytic domain superfamily
ECA1751_g10276.t1	IPR021942	Protein of unknown function DUF3557
ECA1751_g20966.t3	IPR010504	Arfaptin homology (AH) domain
ECA1751_g20966.t3	IPR027267	AH/BAR domain superfamily
ECA1751_g20966.t3	IPR030798	Arfaptin family
ECA1751_g17349.t1	IPR029021	Protein-tyrosine phosphatase-like
ECA1751_g17349.t1	IPR000242	Tyrosine-specific protein phosphatase, PTPase domain
ECA1751_g17349.t1	IPR052782	Oocyte-to-zygote transition regulator
ECA1751_g12072.t1	IPR000719	Protein kinase domain
ECA1751_g12072.t1	IPR017441	Protein kinase, ATP binding site
ECA1751_g12072.t1	IPR001245	Serine-threonine/tyrosine-protein kinase, catalytic domain
ECA1751_g12072.t1	IPR011009	Protein kinase-like domain superfamily
ECA1751_g4411.t1	IPR001202	WW domain
ECA1751_g4411.t1	IPR036020	WW domain superfamily
ECA1751_g986.t1	IPR000215	Serpin family
ECA1751_g986.t1	IPR023796	Serpin domain
ECA1751_g986.t1	IPR042185	Serpin superfamily, domain 2
ECA1751_g986.t1	IPR023795	Serpin, conserved site
ECA1751_g986.t1	IPR042178	Serpin superfamily, domain 1
ECA1751_g986.t1	IPR036186	Serpin superfamily
ECA1751_g16428.t1	IPR022675	Glucose-6-phosphate dehydrogenase, C-terminal
ECA1751_g16428.t1	IPR001282	Glucose-6-phosphate dehydrogenase
ECA1751_g16428.t1	IPR022674	Glucose-6-phosphate dehydrogenase, NAD-binding
ECA1751_g16428.t1	IPR019796	Glucose-6-phosphate dehydrogenase, active site
ECA1751_g16428.t1	IPR036291	NAD(P)-binding domain superfamily
ECA1751_g8459.t1	IPR036259	MFS transporter superfamily
ECA1751_g8459.t1	IPR005828	Major facilitator, sugar transporter-like
ECA1751_g8459.t1	IPR020846	Major facilitator superfamily domain
ECA1751_g12553.t1	IPR000536	Nuclear hormone receptor, ligand-binding domain
ECA1751_g12553.t1	IPR035500	Nuclear hormone receptor-like domain superfamily
ECA1751_g18003.t1	IPR055273	CBG09102/CBG15751-like domain
ECA1751_g20188.t1	IPR029058	Alpha/Beta hydrolase fold
ECA1751_g20188.t1	IPR016715	Platelet-activating factor acetylhydrolase-like, eukaryote
ECA1751_g6506.t1	IPR053220	Nematode receptor-like serpentine class H
ECA1751_g6506.t1	IPR019422	7TM GPCR, serpentine receptor class h (Srh)
ECA1751_g9078.t1	IPR012444	Protein of unknown function DUF1647
ECA1751_g14189.t1	IPR015943	WD40/YVTN repeat-like-containing domain superfamily
ECA1751_g14189.t1	IPR036322	WD40-repeat-containing domain superfamily
ECA1751_g14189.t1	IPR050687	Dynein Intermediate Chain
ECA1751_g2965.t1	IPR036291	NAD(P)-binding domain superfamily
ECA1751_g2965.t1	IPR002347	Short-chain dehydrogenase/reductase SDR
ECA1751_g14775.t1	IPR050920	Nematode receptor-like class delta
ECA1751_g14775.t1	IPR019421	7TM GPCR, serpentine receptor class d (Srd)
ECA1751_g3220.t1	IPR003619	MAD homology 1, Dwarfin-type
ECA1751_g3220.t1	IPR020604	CTF transcription factor/nuclear factor 1, DNA-binding domain
ECA1751_g3220.t1	IPR019548	CTF transcription factor/nuclear factor 1, N-terminal
ECA1751_g3220.t1	IPR000647	CTF transcription factor/nuclear factor 1
ECA1751_g20656.t1	IPR001810	F-box domain
ECA1751_g20656.t1	IPR012885	Sdz-33, F-box domain
ECA1751_g10703.t1	IPR002995	Surfeit locus 4
ECA1751_g10703.t1	IPR045214	Surfeit locus 1/4
ECA1751_g17154.t1	IPR008962	PapD-like superfamily
ECA1751_g17154.t1	IPR013783	Immunoglobulin-like fold
ECA1751_g17154.t1	IPR000535	Major sperm protein (MSP) domain
ECA1751_g17154.t1	IPR051155	Nematode Major Sperm
ECA1751_g19665.t2	IPR027417	P-loop containing nucleoside triphosphate hydrolase
ECA1751_g6744.t1	IPR009658	Domain of unknown function DUF1248
ECA1751_g762.t1	IPR052961	Oxidoreductase and Kinase-like Enzymes
ECA1751_g762.t1	IPR011009	Protein kinase-like domain superfamily
ECA1751_g762.t1	IPR015897	CHK kinase-like
ECA1751_g762.t1	IPR012877	Uncharacterised oxidoreductase Dhs-27
ECA1751_g7830.t1	IPR036812	NAD(P)-dependent oxidoreductase domain superfamily
ECA1751_g7830.t1	IPR020471	Aldo-keto reductase
ECA1751_g7830.t1	IPR023210	NADP-dependent oxidoreductase domain
ECA1751_g7830.t1	IPR018170	Aldo/keto reductase, conserved site
ECA1751_g11522.t1	IPR036179	Immunoglobulin-like domain superfamily
ECA1751_g11522.t1	IPR003599	Immunoglobulin domain subtype
ECA1751_g11522.t1	IPR003598	Immunoglobulin subtype 2
ECA1751_g11522.t1	IPR013783	Immunoglobulin-like fold
ECA1751_g11522.t1	IPR050958	Cell Adhesion and Cytoskeletal Organization
ECA1751_g11522.t1	IPR013098	Immunoglobulin I-set
ECA1751_g11522.t1	IPR007110	Immunoglobulin-like domain
ECA1751_g16331.t1	IPR001806	Small GTPase
ECA1751_g16331.t1	IPR020849	Small GTPase, Ras-type
ECA1751_g16331.t1	IPR005225	Small GTP-binding domain
ECA1751_g16331.t1	IPR027417	P-loop containing nucleoside triphosphate hydrolase
ECA1751_g5508.t3	IPR038050	Neuronal acetylcholine receptor
ECA1751_g5508.t3	IPR036719	Neurotransmitter-gated ion-channel transmembrane domain superfamily
ECA1751_g5508.t3	IPR006029	Neurotransmitter-gated ion-channel transmembrane domain
ECA1751_g5508.t3	IPR006202	Neurotransmitter-gated ion-channel ligand-binding domain
ECA1751_g5508.t3	IPR018000	Neurotransmitter-gated ion-channel, conserved site
ECA1751_g5508.t3	IPR006028	Gamma-aminobutyric acid A receptor/Glycine receptor alpha
ECA1751_g5508.t3	IPR036734	Neurotransmitter-gated ion-channel ligand-binding domain superfamily
ECA1751_g5508.t3	IPR006201	Neurotransmitter-gated ion-channel
ECA1751_g9330.t1	IPR000315	B-box-type zinc finger
ECA1751_g9330.t1	IPR052667	E3 ubiquitin-protein ligase RING-type
ECA1751_g17102.t1	IPR027640	Kinesin-like protein
ECA1751_g17102.t1	IPR027417	P-loop containing nucleoside triphosphate hydrolase
ECA1751_g17102.t1	IPR019821	Kinesin motor domain, conserved site
ECA1751_g17102.t1	IPR001752	Kinesin motor domain
ECA1751_g17102.t1	IPR036961	Kinesin motor domain superfamily
ECA1751_g11893.t1	IPR019422	7TM GPCR, serpentine receptor class h (Srh)
ECA1751_g3043.t1	IPR002067	Mitochondrial carrier protein
ECA1751_g3043.t1	IPR018108	Mitochondrial carrier protein, transmembrane region
ECA1751_g3043.t1	IPR044712	NAD/FAD transporter SLC25A32-like
ECA1751_g3043.t1	IPR023395	Mitochondrial carrier protein domain superfamily
ECA1751_g20418.t1	IPR001356	Homeodomain
ECA1751_g20418.t1	IPR009057	Homedomain-like superfamily
ECA1751_g20418.t1	IPR017970	Homeobox, conserved site
ECA1751_g20418.t1	IPR020479	Homeodomain, metazoa
ECA1751_g20418.t1	IPR046333	Homeobox protein Hox-A10/abdominal-B-like
ECA1751_g14376.t1	IPR007213	Methyltransferase Ppm1/Ppm2/Tcmp
ECA1751_g14376.t1	IPR016651	Leucine carboxyl methyltransferase 1
ECA1751_g14376.t1	IPR029063	S-adenosyl-L-methionine-dependent methyltransferase superfamily
ECA1751_g21507.t1	IPR035126	Secreted clade V protein
ECA1751_g8955.t1	IPR000626	Ubiquitin-like domain
ECA1751_g8955.t1	IPR029071	Ubiquitin-like domain superfamily
ECA1751_g19296.t1	IPR036396	Cytochrome P450 superfamily
ECA1751_g19296.t1	IPR050476	Insect Cytochrome P450 Detoxification
ECA1751_g19296.t1	IPR001128	Cytochrome P450
ECA1751_g19296.t1	IPR017972	Cytochrome P450, conserved site
ECA1751_g19296.t1	IPR002401	Cytochrome P450, E-class, group I
ECA1751_g16344.t1	IPR001841	Zinc finger, RING-type
ECA1751_g16344.t1	IPR025654	Peroxisome biogenesis factor 2/10
ECA1751_g16344.t1	IPR006845	Pex, N-terminal
ECA1751_g16344.t1	IPR013083	Zinc finger, RING/FYVE/PHD-type
ECA1751_g13591.t1	IPR034819	Cytoplasmic polyadenylation element-binding protein
ECA1751_g13591.t1	IPR000504	RNA recognition motif domain
ECA1751_g13591.t1	IPR035979	RNA-binding domain superfamily
ECA1751_g13591.t1	IPR012677	Nucleotide-binding alpha-beta plait domain superfamily
ECA1751_g19735.t1	IPR005020	Protein LIN-8
ECA1751_g15182.t1	IPR035500	Nuclear hormone receptor-like domain superfamily
ECA1751_g15182.t1	IPR001628	Zinc finger, nuclear hormone receptor-type
ECA1751_g15182.t1	IPR000536	Nuclear hormone receptor, ligand-binding domain
ECA1751_g15182.t1	IPR049636	Hepatocyte nuclear factor 4-like, DNA-binding domain
ECA1751_g15182.t1	IPR013088	Zinc finger, NHR/GATA-type
ECA1751_g18790.t1	IPR018376	Enoyl-CoA hydratase/isomerase, conserved site
ECA1751_g18790.t1	IPR001753	Enoyl-CoA hydratase/isomerase
ECA1751_g18790.t1	IPR029045	ClpP/crotonase-like domain superfamily
ECA1751_g18790.t1	IPR014748	Enoyl-CoA hydratase, C-terminal
ECA1751_g15752.t1	IPR000008	C2 domain
ECA1751_g15752.t1	IPR038765	Papain-like cysteine peptidase superfamily
ECA1751_g15752.t1	IPR001300	Peptidase C2, calpain, catalytic domain
ECA1751_g15752.t1	IPR035892	C2 domain superfamily
ECA1751_g15752.t1	IPR000169	Cysteine peptidase, cysteine active site
ECA1751_g15752.t1	IPR022682	Peptidase C2, calpain, large subunit, domain III
ECA1751_g15752.t1	IPR036213	Calpain large subunit, domain III superfamily
ECA1751_g15752.t1	IPR022683	Peptidase C2, calpain, domain III
ECA1751_g15752.t1	IPR033884	Calpain C2 domain
ECA1751_g15752.t1	IPR022684	Peptidase C2, calpain family
ECA1751_g15752.t1	IPR033883	Calpain subdomain III
ECA1751_g21750.t1	IPR001356	Homeodomain
ECA1751_g21750.t1	IPR009057	Homedomain-like superfamily
ECA1751_g21750.t1	IPR050877	EMX/VAX/Noto Homeobox Transcription Factors
ECA1751_g21750.t1	IPR017970	Homeobox, conserved site
ECA1751_g21750.t1	IPR000047	Helix-turn-helix motif
ECA1751_g20624.t1	IPR036691	Endonuclease/exonuclease/phosphatase superfamily
ECA1751_g20624.t1	IPR050410	CCR4/nocturin mRNA turnover and transcription
ECA1751_g20624.t1	IPR005135	Endonuclease/exonuclease/phosphatase
ECA1751_g1378.t2	IPR002486	Nematode cuticle collagen, N-terminal
ECA1751_g11525.t1	IPR000182	GNAT domain
ECA1751_g11525.t1	IPR016181	Acyl-CoA N-acyltransferase
ECA1751_g15666.t1	IPR019425	7TM GPCR, serpentine receptor class t (Srt)
ECA1751_g20358.t1	IPR014756	Immunoglobulin E-set
ECA1751_g20358.t1	IPR050357	Arrestin domain-containing protein
ECA1751_g20358.t1	IPR011022	Arrestin C-terminal-like domain
ECA1751_g20358.t1	IPR014752	Arrestin-like, C-terminal
ECA1751_g20358.t1	IPR011021	Arrestin-like, N-terminal
ECA1751_g942.t2	IPR018376	Enoyl-CoA hydratase/isomerase, conserved site
ECA1751_g942.t2	IPR001753	Enoyl-CoA hydratase/isomerase
ECA1751_g942.t2	IPR029045	ClpP/crotonase-like domain superfamily
ECA1751_g2390.t1	IPR001478	PDZ domain
ECA1751_g2390.t1	IPR036034	PDZ superfamily
ECA1751_g2390.t1	IPR051342	PDZ domain-containing scaffold protein
ECA1751_g790.t1	IPR001534	Transthyretin-like
ECA1751_g790.t1	IPR038479	Transthyretin-like superfamily
ECA1751_g5848.t1	IPR005044	Protein of unknown function DUF282, Caenorhabditis species
ECA1751_g8171.t1	IPR036188	FAD/NAD(P)-binding domain superfamily
ECA1751_g8171.t1	IPR002938	FAD-binding domain
ECA1751_g17844.t1	IPR000719	Protein kinase domain
ECA1751_g17844.t1	IPR011009	Protein kinase-like domain superfamily
ECA1751_g17844.t1	IPR008271	Serine/threonine-protein kinase, active site
ECA1751_g17844.t1	IPR050235	Casein Kinase 1 Ser/Thr Protein Kinase
ECA1751_g22326.t1	IPR002048	EF-hand domain
ECA1751_g22326.t1	IPR011992	EF-hand domain pair
ECA1751_g22326.t1	IPR050230	Calmodulin/Myosin light chain/Troponin C-like
ECA1751_g6956.t1	IPR019430	7TM GPCR, serpentine receptor class x (Srx)
ECA1751_g6956.t1	IPR017452	GPCR, rhodopsin-like, 7TM
ECA1751_g12373.t1	IPR036866	Ribonuclease Z/Hydroxyacylglutathione hydrolase-like
ECA1751_g12373.t1	IPR011084	DNA repair metallo-beta-lactamase
ECA1751_g12373.t1	IPR032042	Protection of telomeres protein 1, ssDNA-binding domain
ECA1751_g12373.t1	IPR012340	Nucleic acid-binding, OB-fold
ECA1751_g9788.t2	IPR007767	Protein of unknown function DUF684
ECA1751_g2763.t1	IPR019422	7TM GPCR, serpentine receptor class h (Srh)
ECA1751_g2763.t1	IPR053220	Nematode receptor-like serpentine class H
ECA1751_g19913.t1	IPR011009	Protein kinase-like domain superfamily
ECA1751_g19913.t1	IPR000719	Protein kinase domain
ECA1751_g13141.t1	IPR004296	DUF236 repeat
ECA1751_g3522.t1	IPR001304	C-type lectin-like
ECA1751_g3522.t1	IPR016186	C-type lectin-like/link domain superfamily
ECA1751_g3522.t1	IPR051379	C-type Lectin Receptor Immune Modulators
ECA1751_g3522.t1	IPR016187	C-type lectin fold
ECA1751_g16859.t1	IPR016181	Acyl-CoA N-acyltransferase
ECA1751_g16859.t1	IPR009658	Domain of unknown function DUF1248
ECA1751_g13526.t1	IPR039994	Histone lysine demethylase/ribosomal histidine hydroxylase NO66-like
ECA1751_g13526.t1	IPR049043	RIOX1/NO66-like, C-terminal winged helix domain
ECA1751_g13526.t1	IPR003347	JmjC domain
ECA1751_g3127.t1	IPR004911	Gamma interferon inducible lysosomal thiol reductase GILT
ECA1751_g16510.t1	IPR008928	Six-hairpin glycosidase superfamily
ECA1751_g16510.t1	IPR012341	Six-hairpin glycosidase-like superfamily
ECA1751_g16510.t1	IPR038518	Glycosyl hydrolase family 63, N-terminal domain superfamily
ECA1751_g16510.t1	IPR004888	Glycoside hydrolase family 63
ECA1751_g16510.t1	IPR031631	Glycosyl hydrolase family 63, N-terminal
ECA1751_g16510.t1	IPR031335	Glycosyl hydrolase family 63, C-terminal
ECA1751_g7877.t1	IPR006874	Protein of unknown function DUF621
ECA1751_g7877.t1	IPR017452	GPCR, rhodopsin-like, 7TM
ECA1751_g10590.t1	IPR013783	Immunoglobulin-like fold
ECA1751_g10590.t1	IPR003961	Fibronectin type III
ECA1751_g10590.t1	IPR007110	Immunoglobulin-like domain
ECA1751_g10590.t1	IPR003599	Immunoglobulin domain subtype
ECA1751_g10590.t1	IPR003598	Immunoglobulin subtype 2
ECA1751_g10590.t1	IPR036179	Immunoglobulin-like domain superfamily
ECA1751_g10590.t1	IPR036116	Fibronectin type III superfamily
ECA1751_g5312.t2	IPR051133	Adapter and Engulfment Domain-Containing Protein
ECA1751_g5312.t2	IPR011993	PH-like domain superfamily
ECA1751_g5312.t2	IPR006020	PTB/PI domain
ECA1751_g5312.t2	IPR033930	FAM43A/B, phosphotyrosine-binding domain
ECA1751_g14882.t1	IPR036047	F-box-like domain superfamily
ECA1751_g14882.t1	IPR001810	F-box domain
ECA1751_g14882.t1	IPR002900	Domain of unknown function DUF38/FTH, Caenorhabditis species
ECA1751_g14882.t1	IPR040161	F-box A protein FB224
ECA1751_g7274.t1	IPR050920	Nematode receptor-like class delta
ECA1751_g7274.t1	IPR019421	7TM GPCR, serpentine receptor class d (Srd)
ECA1751_g17695.t1	IPR017452	GPCR, rhodopsin-like, 7TM
ECA1751_g17695.t1	IPR052665	Neuropeptide-activated GPCR
ECA1751_g17695.t1	IPR019426	7TM GPCR, serpentine receptor class v (Srv)
ECA1751_g589.t1	IPR017452	GPCR, rhodopsin-like, 7TM
ECA1751_g589.t1	IPR019424	Serpentine type 7TM GPCR chemoreceptor Srsx
ECA1751_g589.t1	IPR047130	Serpentine type 7TM GPCR chemoreceptor Srsx, nematodes
ECA1751_g589.t1	IPR000276	G protein-coupled receptor, rhodopsin-like
ECA1751_g11549.t1	IPR039545	Post-GPI attachment to proteins factor 2
ECA1751_g11296.t1	IPR019423	7TM GPCR, serpentine receptor class j (Srj)
ECA1751_g21700.t1	IPR038479	Transthyretin-like superfamily
ECA1751_g21700.t1	IPR001534	Transthyretin-like
ECA1751_g20756.t1	IPR014720	Double-stranded RNA-binding domain
ECA1751_g20756.t1	IPR051247	RISC Loading Complex Component
ECA1751_g3844.t1	IPR004827	Basic-leucine zipper domain
ECA1751_g3844.t1	IPR046347	Basic-leucine zipper domain superfamily
ECA1751_g8790.t1	IPR050879	Acyltransferase 3
ECA1751_g8790.t1	IPR043968	SGNH domain
ECA1751_g6401.t1	IPR008906	HAT, C-terminal dimerisation domain
ECA1751_g6401.t1	IPR052035	Zinc finger BED domain-containing
ECA1751_g6401.t1	IPR012337	Ribonuclease H-like superfamily
ECA1751_g7791.t1	IPR001612	Caveolin
ECA1751_g5327.t1	IPR019179	Coiled-coil domain-containing protein 149
ECA1751_g9038.t1	IPR035940	CAP superfamily
ECA1751_g9038.t1	IPR014044	CAP domain
ECA1751_g9038.t1	IPR001283	Cysteine-rich secretory protein-related
ECA1751_g16979.t1	IPR035500	Nuclear hormone receptor-like domain superfamily
ECA1751_g16979.t1	IPR001628	Zinc finger, nuclear hormone receptor-type
ECA1751_g16979.t1	IPR000536	Nuclear hormone receptor, ligand-binding domain
ECA1751_g16979.t1	IPR013088	Zinc finger, NHR/GATA-type
ECA1751_g18473.t1	IPR041157	Up-regulated in Daf-2
ECA1751_g5748.t1	IPR001623	DnaJ domain
ECA1751_g5748.t1	IPR036869	Chaperone J-domain superfamily
ECA1751_g10882.t1	IPR009545	Tight junction protein, claudin-like
ECA1751_g730.t1	IPR002542	T20D4.11-like domain
ECA1751_g17564.t1	IPR000719	Protein kinase domain
ECA1751_g17564.t1	IPR008351	Mitogen-activated protein (MAP) kinase, JNK
ECA1751_g17564.t1	IPR003527	Mitogen-activated protein (MAP) kinase, conserved site
ECA1751_g17564.t1	IPR050117	Mitogen-activated protein (MAP) kinase
ECA1751_g17564.t1	IPR008271	Serine/threonine-protein kinase, active site
ECA1751_g17564.t1	IPR011009	Protein kinase-like domain superfamily
ECA1751_g4850.t1	IPR006797	PRELI/MSF1 domain
ECA1751_g4850.t1	IPR037365	Slowmo/Ups family
ECA1751_g555.t1	IPR001304	C-type lectin-like
ECA1751_g555.t1	IPR002181	Fibrinogen, alpha/beta/gamma chain, C-terminal globular domain
ECA1751_g555.t1	IPR036056	Fibrinogen-like, C-terminal
ECA1751_g555.t1	IPR016187	C-type lectin fold
ECA1751_g555.t1	IPR050373	Fibrinogen C-terminal domain-containing protein
ECA1751_g555.t1	IPR016186	C-type lectin-like/link domain superfamily
ECA1751_g555.t1	IPR020837	Fibrinogen, conserved site
ECA1751_g555.t1	IPR014716	Fibrinogen, alpha/beta/gamma chain, C-terminal globular, subdomain 1
ECA1751_g69.t1	IPR017368	Peptidase M12A, nematode astacin 9/10/11
ECA1751_g69.t1	IPR001506	Peptidase M12A
ECA1751_g69.t1	IPR006026	Peptidase, metallopeptidase
ECA1751_g69.t1	IPR003582	ShKT domain
ECA1751_g69.t1	IPR024079	Metallopeptidase, catalytic domain superfamily
ECA1751_g69.t1	IPR034035	Astacin-like metallopeptidase domain
ECA1751_g7251.t1	IPR019427	7TM GPCR, serpentine receptor class w (Srw)
ECA1751_g7251.t1	IPR017452	GPCR, rhodopsin-like, 7TM
ECA1751_g9505.t1	IPR012885	Sdz-33, F-box domain
ECA1751_g9505.t1	IPR053222	Zygotic Embryogenesis-Associated Protein
ECA1751_g9505.t1	IPR001810	F-box domain
ECA1751_g2004.t1	IPR004151	7TM GPCR, serpentine receptor class e (Sre)
ECA1751_g3518.t1	IPR022559	Protein SUP-1-like
ECA1751_g3609.t1	IPR000156	Ran binding domain
ECA1751_g3609.t1	IPR011993	PH-like domain superfamily
ECA1751_g3609.t1	IPR045255	Ran binding protein RanBP1-like
ECA1751_g17824.t2	IPR017452	GPCR, rhodopsin-like, 7TM
ECA1751_g17824.t2	IPR019424	Serpentine type 7TM GPCR chemoreceptor Srsx
ECA1751_g17824.t2	IPR047130	Serpentine type 7TM GPCR chemoreceptor Srsx, nematodes
ECA1751_g17824.t2	IPR000276	G protein-coupled receptor, rhodopsin-like
ECA1751_g8544.t1	IPR002192	Pyruvate phosphate dikinase, AMP/ATP-binding
ECA1751_g8544.t1	IPR036637	Phosphohistidine domain superfamily
ECA1751_g8544.t1	IPR008279	PEP-utilising enzyme, mobile domain
ECA1751_g8544.t1	IPR013815	ATP-grasp fold, subdomain 1
ECA1751_g8544.t1	IPR051549	Phosphoenolpyruvate Utilizing Enzyme
ECA1751_g12535.t1	IPR029257	Rab3GAP regulatory subunit, C-terminal
ECA1751_g401.t1	IPR013785	Aldolase-type TIM barrel
ECA1751_g401.t1	IPR051799	NADH-dependent flavin oxidoreductase
ECA1751_g401.t1	IPR001155	NADH:flavin oxidoreductase/NADH oxidase, N-terminal
ECA1751_g21495.t1	IPR044754	Isw1/2, N-terminal
ECA1751_g21495.t1	IPR000330	SNF2, N-terminal
ECA1751_g21495.t1	IPR038718	SNF2-like, N-terminal domain superfamily
ECA1751_g21495.t1	IPR036306	ISWI, HAND domain superfamily
ECA1751_g21495.t1	IPR015194	ISWI, HAND domain
ECA1751_g21495.t1	IPR027417	P-loop containing nucleoside triphosphate hydrolase
ECA1751_g21495.t1	IPR014001	Helicase superfamily 1/2, ATP-binding domain
ECA1751_g21495.t1	IPR001650	Helicase, C-terminal domain-like
ECA1751_g21495.t1	IPR049730	SNF2/RAD5-like, C-terminal helicase domain
ECA1751_g17771.t1	IPR009924	Protein of unknown function DUF1459
ECA1751_g19325.t1	IPR000571	Zinc finger, CCCH-type
ECA1751_g19325.t1	IPR036855	Zinc finger, CCCH-type superfamily
ECA1751_g19325.t1	IPR045877	RNA-binding protein ZFP36-like
ECA1751_g20695.t1	IPR001806	Small GTPase
ECA1751_g20695.t1	IPR005225	Small GTP-binding domain
ECA1751_g20695.t1	IPR027417	P-loop containing nucleoside triphosphate hydrolase
ECA1751_g20695.t1	IPR041822	Rab33A/B
ECA1751_g11302.t1	IPR019423	7TM GPCR, serpentine receptor class j (Srj)
ECA1751_g11431.t1	IPR001628	Zinc finger, nuclear hormone receptor-type
ECA1751_g11431.t1	IPR000536	Nuclear hormone receptor, ligand-binding domain
ECA1751_g11431.t1	IPR051152	Caenorhabditis elegans Orphan Nuclear Receptors
ECA1751_g11431.t1	IPR035500	Nuclear hormone receptor-like domain superfamily
ECA1751_g11431.t1	IPR049636	Hepatocyte nuclear factor 4-like, DNA-binding domain
ECA1751_g11431.t1	IPR013088	Zinc finger, NHR/GATA-type
ECA1751_g10803.t2	IPR007284	Ground-like domain
ECA1751_g17364.t1	IPR000242	Tyrosine-specific protein phosphatase, PTPase domain
ECA1751_g17364.t1	IPR029021	Protein-tyrosine phosphatase-like
ECA1751_g17364.t1	IPR003595	Protein-tyrosine phosphatase, catalytic
ECA1751_g17364.t1	IPR052782	Oocyte-to-zygote transition regulator
ECA1751_g17364.t1	IPR000387	Tyrosine-specific protein phosphatases domain
ECA1751_g22384.t1	IPR027417	P-loop containing nucleoside triphosphate hydrolase
ECA1751_g22384.t1	IPR003593	AAA+ ATPase domain
ECA1751_g22384.t1	IPR003439	ABC transporter-like, ATP-binding domain
ECA1751_g22384.t1	IPR017871	ABC transporter-like, conserved site
ECA1751_g22384.t1	IPR032781	ABC-transporter extension domain
ECA1751_g22384.t1	IPR050611	ATP-binding cassette sub-family F member, EF3 subfamily
ECA1751_g972.t1	IPR008166	Glycosyltransferase family 92
ECA1751_g12641.t1	IPR011333	SKP1/BTB/POZ domain superfamily
ECA1751_g13551.t1	IPR050928	ATP-dependent Zinc Metalloprotease
ECA1751_g13551.t1	IPR037219	Peptidase M41-like
ECA1751_g13551.t1	IPR000642	Peptidase M41
ECA1751_g9343.t1	IPR003131	Potassium channel tetramerisation-type BTB domain
ECA1751_g9343.t1	IPR011333	SKP1/BTB/POZ domain superfamily
ECA1751_g5549.t1	IPR025719	Myelin gene regulatory factor C-terminal domain 2
ECA1751_g5549.t1	IPR026932	Myelin gene regulatory factor, ICA domain
ECA1751_g5549.t1	IPR030392	Intramolecular chaperone auto-processing domain
ECA1751_g5549.t1	IPR051577	Myelin Regulatory Factor-like
ECA1751_g13736.t2	IPR000990	Innexin
ECA1751_g17269.t1	IPR000719	Protein kinase domain
ECA1751_g17269.t1	IPR011009	Protein kinase-like domain superfamily
ECA1751_g17269.t1	IPR008352	Mitogen-activated protein (MAP) kinase HOG-like
ECA1751_g17269.t1	IPR003527	Mitogen-activated protein (MAP) kinase, conserved site
ECA1751_g17269.t1	IPR050117	Mitogen-activated protein (MAP) kinase
ECA1751_g17269.t1	IPR017441	Protein kinase, ATP binding site
ECA1751_g17454.t1	IPR030395	Glycerophosphodiester phosphodiesterase domain
ECA1751_g17454.t1	IPR017946	PLC-like phosphodiesterase, TIM beta/alpha-barrel domain superfamily
ECA1751_g944.t1	IPR010313	Glycine N-acyltransferase
ECA1751_g944.t1	IPR016181	Acyl-CoA N-acyltransferase
ECA1751_g17585.t1	IPR029021	Protein-tyrosine phosphatase-like
ECA1751_g17585.t1	IPR000340	Dual specificity phosphatase, catalytic domain
ECA1751_g17585.t1	IPR020422	Dual specificity protein phosphatase domain
ECA1751_g17585.t1	IPR000387	Tyrosine-specific protein phosphatases domain
ECA1751_g17585.t1	IPR008343	Mitogen-activated protein (MAP) kinase phosphatase
ECA1751_g11341.t2	IPR011705	BTB/Kelch-associated
ECA1751_g11341.t2	IPR015915	Kelch-type beta-propeller
ECA1751_g11341.t2	IPR011333	SKP1/BTB/POZ domain superfamily
ECA1751_g11341.t2	IPR000210	BTB/POZ domain
ECA1751_g11341.t2	IPR006652	Kelch repeat type 1
ECA1751_g20649.t1	IPR029063	S-adenosyl-L-methionine-dependent methyltransferase superfamily
ECA1751_g20649.t1	IPR026170	N-lysine methyltransferase FAM173A/B
ECA1751_g12046.t2	IPR001606	ARID DNA-binding domain
ECA1751_g12046.t2	IPR036431	ARID DNA-binding domain superfamily
ECA1751_g12046.t2	IPR023334	REKLES domain
ECA1751_g12046.t2	IPR045147	AT-rich interactive domain-containing protein 3
ECA1751_g16802.t1	IPR001245	Serine-threonine/tyrosine-protein kinase, catalytic domain
ECA1751_g16802.t1	IPR035849	Fes/Fps/Fer, SH2 domain
ECA1751_g16802.t1	IPR008266	Tyrosine-protein kinase, active site
ECA1751_g16802.t1	IPR000980	SH2 domain
ECA1751_g16802.t1	IPR020635	Tyrosine-protein kinase, catalytic domain
ECA1751_g16802.t1	IPR050198	Non-receptor tyrosine kinases involved in cell signaling
ECA1751_g16802.t1	IPR011009	Protein kinase-like domain superfamily
ECA1751_g16802.t1	IPR017441	Protein kinase, ATP binding site
ECA1751_g16802.t1	IPR000719	Protein kinase domain
ECA1751_g16802.t1	IPR036860	SH2 domain superfamily
ECA1751_g2520.t2	IPR013633	siRNA-mediated silencing protein NRDE-2
ECA1751_g7044.t1	IPR019422	7TM GPCR, serpentine receptor class h (Srh)
ECA1751_g7044.t1	IPR053220	Nematode receptor-like serpentine class H
ECA1751_g20277.t1	IPR003137	PA domain
ECA1751_g20277.t1	IPR046450	PA domain superfamily
ECA1751_g562.t1	IPR050235	Casein Kinase 1 Ser/Thr Protein Kinase
ECA1751_g562.t1	IPR000719	Protein kinase domain
ECA1751_g562.t1	IPR008271	Serine/threonine-protein kinase, active site
ECA1751_g562.t1	IPR011009	Protein kinase-like domain superfamily
ECA1751_g3075.t1	IPR056654	Domain of unknown function DUF7752
ECA1751_g3075.t1	IPR007855	RNA-dependent RNA polymerase, eukaryotic-type
ECA1751_g3075.t1	IPR057493	PH-like domain, RdRP associated
ECA1751_g3075.t1	IPR057596	RNA dependent RNA polymerase core
ECA1751_g3149.t1	IPR038050	Neuronal acetylcholine receptor
ECA1751_g3149.t1	IPR036719	Neurotransmitter-gated ion-channel transmembrane domain superfamily
ECA1751_g3149.t1	IPR006029	Neurotransmitter-gated ion-channel transmembrane domain
ECA1751_g6269.t1	IPR029058	Alpha/Beta hydrolase fold
ECA1751_g6269.t1	IPR002921	Fungal lipase-type domain
ECA1751_g4571.t2	IPR016135	Ubiquitin-conjugating enzyme/RWD-like
ECA1751_g4571.t2	IPR006575	RWD domain
ECA1751_g4571.t2	IPR040213	GIR2-like
ECA1751_g6479.t1	IPR002900	Domain of unknown function DUF38/FTH, Caenorhabditis species
ECA1751_g6479.t1	IPR040161	F-box A protein FB224
ECA1751_g963.t1	IPR019428	7TM GPCR, serpentine receptor class r (Str)
ECA1751_g4410.t1	IPR001202	WW domain
ECA1751_g4410.t1	IPR038867	WW domain-containing adapter protein with coiled-coil
ECA1751_g4410.t1	IPR036020	WW domain superfamily
ECA1751_g14348.t1	IPR055899	Protein of unknown function DUF7476
ECA1751_g3743.t1	IPR003703	Acyl-CoA thioesterase
ECA1751_g3743.t1	IPR049449	Acyl-CoA thioesterase-like, N-terminal HotDog domain
ECA1751_g3743.t1	IPR049450	Acyl-CoA thioesterase-like, C-terminal domain
ECA1751_g3743.t1	IPR042171	Acyl-CoA thioesterase, double hotdog domain
ECA1751_g3743.t1	IPR029069	HotDog domain superfamily
ECA1751_g20490.t1	IPR008160	Collagen triple helix repeat
ECA1751_g20490.t1	IPR002486	Nematode cuticle collagen, N-terminal
ECA1751_g3638.t1	IPR016024	Armadillo-type fold
ECA1751_g3638.t1	IPR005378	Vacuolar protein sorting-associated protein 35
ECA1751_g3638.t1	IPR042491	Vacuolar protein sorting-associated protein 35, C-terminal
ECA1751_g11580.t1	IPR019427	7TM GPCR, serpentine receptor class w (Srw)
ECA1751_g11580.t1	IPR017452	GPCR, rhodopsin-like, 7TM
ECA1751_g21777.t1	IPR052110	Multiple coagulation factor deficiency protein 2-like
ECA1751_g21777.t1	IPR002048	EF-hand domain
ECA1751_g21777.t1	IPR018247	EF-Hand 1, calcium-binding site
ECA1751_g21777.t1	IPR011992	EF-hand domain pair
ECA1751_g1624.t1	IPR018028	Catalase, mono-functional, haem-containing
ECA1751_g1624.t1	IPR040333	Catalase, clade 3
ECA1751_g1624.t1	IPR011614	Catalase core domain
ECA1751_g1624.t1	IPR020835	Catalase superfamily
ECA1751_g1624.t1	IPR024711	Catalase, mono-functional, haem-containing, clades 1 and 3
ECA1751_g1624.t1	IPR024708	Catalase active site
ECA1751_g1624.t1	IPR002226	Catalase haem-binding site
ECA1751_g1624.t1	IPR010582	Catalase immune-responsive domain
ECA1751_g4220.t1	IPR053222	Zygotic Embryogenesis-Associated Protein
ECA1751_g4220.t1	IPR012885	Sdz-33, F-box domain
ECA1751_g5106.t1	IPR006696	Protein of unknown function DUF423
ECA1751_g12838.t1	IPR038050	Neuronal acetylcholine receptor
ECA1751_g12838.t1	IPR006202	Neurotransmitter-gated ion-channel ligand-binding domain
ECA1751_g12838.t1	IPR036734	Neurotransmitter-gated ion-channel ligand-binding domain superfamily
ECA1751_g12838.t1	IPR018000	Neurotransmitter-gated ion-channel, conserved site
ECA1751_g12838.t1	IPR036719	Neurotransmitter-gated ion-channel transmembrane domain superfamily
ECA1751_g12838.t1	IPR006201	Neurotransmitter-gated ion-channel
ECA1751_g12838.t1	IPR002394	Nicotinic acetylcholine receptor
ECA1751_g12838.t1	IPR006029	Neurotransmitter-gated ion-channel transmembrane domain
ECA1751_g18944.t1	IPR018247	EF-Hand 1, calcium-binding site
ECA1751_g2134.t1	IPR036259	MFS transporter superfamily
ECA1751_g2134.t1	IPR011701	Major facilitator superfamily
ECA1751_g2134.t1	IPR020846	Major facilitator superfamily domain
ECA1751_g11104.t1	IPR005552	Scramblase
ECA1751_g11104.t1	IPR025659	Tubby-like, C-terminal
ECA1751_g14588.t1	IPR014756	Immunoglobulin E-set
ECA1751_g14588.t1	IPR033916	Npc2 like, ML domain
ECA1751_g14588.t1	IPR003172	MD-2-related lipid-recognition domain
ECA1751_g14588.t1	IPR039670	Sterol transport protein NPC2-like
ECA1751_g14017.t1	IPR051641	RGK GTP-binding regulators
ECA1751_g14017.t1	IPR027417	P-loop containing nucleoside triphosphate hydrolase
ECA1751_g14017.t1	IPR001806	Small GTPase
ECA1751_g8371.t1	IPR019428	7TM GPCR, serpentine receptor class r (Str)
ECA1751_g11088.t1	IPR002542	T20D4.11-like domain
ECA1751_g11088.t1	IPR016638	Uncharacterised protein family UPF0376
ECA1751_g19961.t2	IPR001609	Myosin head, motor domain-like
ECA1751_g19961.t2	IPR004009	Myosin, SH3 domain
ECA1751_g19961.t2	IPR008989	Myosin S1 fragment, N-terminal
ECA1751_g19961.t2	IPR002928	Myosin tail
ECA1751_g19961.t2	IPR027417	P-loop containing nucleoside triphosphate hydrolase
ECA1751_g19961.t2	IPR036961	Kinesin motor domain superfamily
ECA1751_g14643.t1	IPR003280	Two pore domain potassium channel
ECA1751_g14643.t1	IPR013099	Potassium channel domain
ECA1751_g16960.t1	IPR050355	Mitochondrial Respiratory Supercomplex Factor 1
ECA1751_g16960.t1	IPR007667	Hypoxia induced protein, domain
ECA1751_g10133.t2	IPR002181	Fibrinogen, alpha/beta/gamma chain, C-terminal globular domain
ECA1751_g10133.t2	IPR050373	Fibrinogen C-terminal domain-containing protein
ECA1751_g10133.t2	IPR036056	Fibrinogen-like, C-terminal
ECA1751_g10133.t2	IPR014716	Fibrinogen, alpha/beta/gamma chain, C-terminal globular, subdomain 1
ECA1751_g18735.t1	IPR027913	Protein of unknown function DUF4473
ECA1751_g1397.t1	IPR006214	Bax inhibitor 1-related
ECA1751_g1397.t1	IPR036259	MFS transporter superfamily
ECA1751_g19526.t1	IPR005225	Small GTP-binding domain
ECA1751_g19526.t1	IPR027417	P-loop containing nucleoside triphosphate hydrolase
ECA1751_g19526.t1	IPR001806	Small GTPase
ECA1751_g19526.t1	IPR030702	Ras-related protein Rab14
ECA1751_g19526.t1	IPR050209	Rab GTPases family involved in membrane trafficking
ECA1751_g1551.t1	IPR000742	EGF-like domain
ECA1751_g1551.t1	IPR007110	Immunoglobulin-like domain
ECA1751_g1551.t1	IPR002172	Low-density lipoprotein (LDL) receptor class A repeat
ECA1751_g1551.t1	IPR013783	Immunoglobulin-like fold
ECA1751_g1551.t1	IPR036179	Immunoglobulin-like domain superfamily
ECA1751_g1551.t1	IPR036055	LDL receptor-like superfamily
ECA1751_g1551.t1	IPR001791	Laminin G domain
ECA1751_g1551.t1	IPR003599	Immunoglobulin domain subtype
ECA1751_g1551.t1	IPR002049	Laminin-type EGF domain
ECA1751_g1551.t1	IPR023415	Low-density lipoprotein (LDL) receptor class A, conserved site
ECA1751_g1551.t1	IPR013151	Immunoglobulin-like beta-sandwich domain
ECA1751_g1551.t1	IPR000034	Laminin IV
ECA1751_g1551.t1	IPR013320	Concanavalin A-like lectin/glucanase domain superfamily
ECA1751_g1551.t1	IPR056863	Laminin/attractin/netrin-like, EGF domain
ECA1751_g1551.t1	IPR001881	EGF-like calcium-binding domain
ECA1751_g1551.t1	IPR051170	Neural and epithelial cell adhesion domain-containing protein
ECA1751_g1551.t1	IPR013098	Immunoglobulin I-set
ECA1751_g1551.t1	IPR003598	Immunoglobulin subtype 2
ECA1751_g1551.t1	IPR009030	Growth factor receptor cysteine-rich domain superfamily
ECA1751_g12879.t2	IPR036513	STAS domain superfamily
ECA1751_g12879.t2	IPR001902	SLC26A/SulP transporter
ECA1751_g12879.t2	IPR011547	SLC26A/SulP transporter domain
ECA1751_g12879.t2	IPR002645	STAS domain
ECA1751_g18646.t1	IPR000980	SH2 domain
ECA1751_g18646.t1	IPR036028	SH3-like domain superfamily
ECA1751_g18646.t1	IPR051184	Tyrosine-phosphorylated adapter molecule
ECA1751_g18646.t1	IPR001452	SH3 domain
ECA1751_g18646.t1	IPR036860	SH2 domain superfamily
ECA1751_g20359.t2	IPR001315	CARD domain
ECA1751_g20359.t2	IPR038830	Coiled-coil domain-containing protein 186
ECA1751_g6830.t1	IPR005069	Nucleotide-diphospho-sugar transferase
ECA1751_g19931.t1	IPR000008	C2 domain
ECA1751_g19931.t1	IPR035892	C2 domain superfamily
ECA1751_g19931.t1	IPR014772	Mammalian uncoordinated homology 13, domain 2
ECA1751_g19931.t1	IPR014770	Munc13 homology 1
ECA1751_g19931.t1	IPR052095	UNC-13 domain-containing protein
ECA1751_g16494.t1	IPR042523	Ubiquitin-like modifier-activating enzyme Atg7, N-terminal, subdomain 2
ECA1751_g16494.t1	IPR006285	Ubiquitin-like modifier-activating enzyme Atg7
ECA1751_g16494.t1	IPR035985	Ubiquitin-activating enzyme-like
ECA1751_g16494.t1	IPR000594	THIF-type NAD/FAD binding fold
ECA1751_g16494.t1	IPR045886	ThiF/MoeB/HesA family
ECA1751_g16494.t1	IPR032197	Ubiquitin-like modifier-activating enzyme Atg7, N-terminal
ECA1751_g16494.t1	IPR042522	Ubiquitin-like modifier-activating enzyme Atg7, N-terminal, subdomain 1
ECA1751_g5750.t1	IPR012885	Sdz-33, F-box domain
ECA1751_g17983.t1	IPR015904	Sulphide quinone-reductase
ECA1751_g17983.t1	IPR036188	FAD/NAD(P)-binding domain superfamily
ECA1751_g956.t1	IPR002900	Domain of unknown function DUF38/FTH, Caenorhabditis species
ECA1751_g20405.t1	IPR027417	P-loop containing nucleoside triphosphate hydrolase
ECA1751_g20405.t1	IPR004130	GPN-loop GTPase
ECA1751_g20405.t1	IPR030228	GPN-loop GTPase 3
ECA1751_g7366.t1	IPR000648	Oxysterol-binding protein
ECA1751_g7366.t1	IPR018494	Oxysterol-binding protein, conserved site
ECA1751_g7366.t1	IPR037239	Oxysterol-binding protein superfamily
ECA1751_g7082.t1	IPR019428	7TM GPCR, serpentine receptor class r (Str)
ECA1751_g17369.t1	IPR037120	Haem peroxidase domain superfamily, animal type
ECA1751_g17369.t1	IPR019791	Haem peroxidase, animal-type
ECA1751_g17369.t1	IPR010255	Haem peroxidase superfamily
ECA1751_g18285.t1	IPR013520	Ribonuclease H-like domain
ECA1751_g18285.t1	IPR051274	3'-5' Exoribonuclease
ECA1751_g18285.t1	IPR012337	Ribonuclease H-like superfamily
ECA1751_g18285.t1	IPR047201	ERI-1-like, DEDDh 3'-5' exonuclease domain
ECA1751_g18285.t1	IPR036397	Ribonuclease H superfamily
ECA1751_g11732.t1	IPR003677	SXP/RAL-2 family protein Ani s 5-like, cation-binding domain
ECA1751_g11732.t1	IPR052823	SXP/RAL-2-related
ECA1751_g20010.t1	IPR036465	von Willebrand factor A-like domain superfamily
ECA1751_g20010.t1	IPR000742	EGF-like domain
ECA1751_g20010.t1	IPR057086	Irg-7, N-terminal galactose binding domain
ECA1751_g20010.t1	IPR016187	C-type lectin fold
ECA1751_g20010.t1	IPR001304	C-type lectin-like
ECA1751_g20010.t1	IPR016186	C-type lectin-like/link domain superfamily
ECA1751_g20010.t1	IPR056861	Hemicentin-1-like, von Willebrand factor A domain
ECA1751_g20010.t1	IPR053295	Innate immunity regulator
ECA1751_g20010.t1	IPR057085	Irg-7-like, Ig-like domain
ECA1751_g20010.t1	IPR006582	MD domain
ECA1751_g20010.t1	IPR002035	von Willebrand factor, type A
ECA1751_g15169.t1	IPR002110	Ankyrin repeat
ECA1751_g15169.t1	IPR036770	Ankyrin repeat-containing domain superfamily
ECA1751_g15169.t1	IPR000719	Protein kinase domain
ECA1751_g15169.t1	IPR035692	Integrin-linked protein kinase, pseudokinase domain
ECA1751_g15169.t1	IPR011009	Protein kinase-like domain superfamily
ECA1751_g15169.t1	IPR051681	Serine/Threonine Kinases and Pseudokinases
ECA1751_g15169.t1	IPR001245	Serine-threonine/tyrosine-protein kinase, catalytic domain
ECA1751_g11907.t1	IPR014044	CAP domain
ECA1751_g11907.t1	IPR035940	CAP superfamily
ECA1751_g16662.t1	IPR000980	SH2 domain
ECA1751_g16662.t1	IPR036860	SH2 domain superfamily
ECA1751_g12924.t1	IPR053220	Nematode receptor-like serpentine class H
ECA1751_g12924.t1	IPR019422	7TM GPCR, serpentine receptor class h (Srh)
ECA1751_g14161.t1	IPR001349	Cytochrome c oxidase, subunit VIa
ECA1751_g14161.t1	IPR036418	Cytochrome c oxidase, subunit VIa superfamily
ECA1751_g14161.t1	IPR018507	Cytochrome c oxidase, subunit VIa, conserved site
ECA1751_g10324.t1	IPR000917	Sulfatase, N-terminal
ECA1751_g10324.t1	IPR047115	Arylsulfatase B
ECA1751_g10324.t1	IPR017850	Alkaline-phosphatase-like, core domain superfamily
ECA1751_g16711.t1	IPR006176	3-hydroxyacyl-CoA dehydrogenase, NAD binding
ECA1751_g16711.t1	IPR036291	NAD(P)-binding domain superfamily
ECA1751_g16711.t1	IPR006108	3-hydroxyacyl-CoA dehydrogenase, C-terminal
ECA1751_g16711.t1	IPR008927	6-phosphogluconate dehydrogenase-like, C-terminal domain superfamily
ECA1751_g6643.t1	IPR016187	C-type lectin fold
ECA1751_g6643.t1	IPR050976	Snake venom C-type lectin-like
ECA1751_g6643.t1	IPR001304	C-type lectin-like
ECA1751_g6643.t1	IPR018378	C-type lectin, conserved site
ECA1751_g6643.t1	IPR016186	C-type lectin-like/link domain superfamily
ECA1751_g20054.t1	IPR000276	G protein-coupled receptor, rhodopsin-like
ECA1751_g20054.t1	IPR017452	GPCR, rhodopsin-like, 7TM
ECA1751_g314.t1	IPR000536	Nuclear hormone receptor, ligand-binding domain
ECA1751_g314.t1	IPR001628	Zinc finger, nuclear hormone receptor-type
ECA1751_g314.t1	IPR035500	Nuclear hormone receptor-like domain superfamily
ECA1751_g314.t1	IPR049636	Hepatocyte nuclear factor 4-like, DNA-binding domain
ECA1751_g314.t1	IPR013088	Zinc finger, NHR/GATA-type
ECA1751_g314.t1	IPR051152	Caenorhabditis elegans Orphan Nuclear Receptors
ECA1751_g6307.t1	IPR001232	S-phase kinase-associated protein 1-like
ECA1751_g6307.t1	IPR011333	SKP1/BTB/POZ domain superfamily
ECA1751_g6307.t1	IPR016073	SKP1 component, POZ domain
ECA1751_g6307.t1	IPR036296	SKP1-like, dimerisation domain superfamily
ECA1751_g6307.t1	IPR016897	S-phase kinase-associated protein 1
ECA1751_g6307.t1	IPR016072	SKP1 component, dimerisation
ECA1751_g11594.t1	IPR019428	7TM GPCR, serpentine receptor class r (Str)
ECA1751_g16481.t1	IPR052823	SXP/RAL-2-related
ECA1751_g16481.t1	IPR003677	SXP/RAL-2 family protein Ani s 5-like, cation-binding domain
ECA1751_g6437.t1	IPR036047	F-box-like domain superfamily
ECA1751_g6437.t1	IPR001810	F-box domain
ECA1751_g6437.t1	IPR041426	Mos1 transposase, HTH domain
ECA1751_g6437.t1	IPR040161	F-box A protein FB224
ECA1751_g6437.t1	IPR002900	Domain of unknown function DUF38/FTH, Caenorhabditis species
ECA1751_g12594.t1	IPR045071	KH domain-containing BBP-like
ECA1751_g12594.t1	IPR055256	KHDC4/BBP-like, KH-domain type I
ECA1751_g12594.t1	IPR032377	STAR protein, homodimerisation region
ECA1751_g12594.t1	IPR004087	K Homology domain
ECA1751_g12594.t1	IPR036612	K Homology domain, type 1 superfamily
ECA1751_g7264.t1	IPR005044	Protein of unknown function DUF282, Caenorhabditis species
ECA1751_g10488.t1	IPR020846	Major facilitator superfamily domain
ECA1751_g10488.t1	IPR036259	MFS transporter superfamily
ECA1751_g10488.t1	IPR005828	Major facilitator, sugar transporter-like
ECA1751_g18492.t1	IPR035500	Nuclear hormone receptor-like domain superfamily
ECA1751_g18492.t1	IPR001628	Zinc finger, nuclear hormone receptor-type
ECA1751_g18492.t1	IPR016355	Nuclear hormone receptor family 5-like
ECA1751_g18492.t1	IPR013088	Zinc finger, NHR/GATA-type
ECA1751_g18492.t1	IPR000536	Nuclear hormone receptor, ligand-binding domain
ECA1751_g7871.t1	IPR008160	Collagen triple helix repeat
ECA1751_g7871.t1	IPR002486	Nematode cuticle collagen, N-terminal
ECA1751_g13563.t1	IPR008164	Repeat of unknown function XGLTT
ECA1751_g13052.t1	IPR009071	High mobility group box domain
ECA1751_g13052.t1	IPR050454	RTT106/SSRP1 Histone Chaperone/FACT Complex
ECA1751_g13052.t1	IPR000969	FACT complex subunit SSRP1/POB3
ECA1751_g13052.t1	IPR011993	PH-like domain superfamily
ECA1751_g13052.t1	IPR013719	Histone chaperone RTT106/FACT complex subunit SPT16-like, middle domain
ECA1751_g13052.t1	IPR035417	FACT complex subunit SSRP1/POB3, N-terminal PH domain
ECA1751_g13052.t1	IPR036910	High mobility group box domain superfamily
ECA1751_g13052.t1	IPR048993	FACT complex subunit SSRP1-like, first PH domain
ECA1751_g13052.t1	IPR024954	SSRP1, dimerization domain
ECA1751_g13052.t1	IPR038167	SSRP1 domain superfamily
ECA1751_g1570.t1	IPR009924	Protein of unknown function DUF1459
ECA1751_g7876.t1	IPR019429	7TM GPCR, serpentine chemoreceptor class i (Sri)
ECA1751_g7821.t1	IPR050920	Nematode receptor-like class delta
ECA1751_g7821.t1	IPR019421	7TM GPCR, serpentine receptor class d (Srd)
ECA1751_g13406.t1	IPR000242	Tyrosine-specific protein phosphatase, PTPase domain
ECA1751_g13406.t1	IPR029021	Protein-tyrosine phosphatase-like
ECA1751_g13406.t1	IPR003595	Protein-tyrosine phosphatase, catalytic
ECA1751_g13406.t1	IPR000387	Tyrosine-specific protein phosphatases domain
ECA1751_g13406.t1	IPR052782	Oocyte-to-zygote transition regulator
ECA1751_g18103.t1	IPR056675	Domain of unknown function DUF7773
ECA1751_g213.t1	IPR000609	7TM GPCR, serpentine receptor class g (Srg)
ECA1751_g213.t1	IPR051119	Nematode serpentine receptor-like
ECA1751_g12955.t1	IPR007315	GPI mannosyltransferase 2
ECA1751_g20914.t1	IPR014052	DNA primase, small subunit, eukaryotic/archaeal
ECA1751_g20914.t1	IPR002755	DNA primase, small subunit
ECA1751_g21813.t1	IPR027417	P-loop containing nucleoside triphosphate hydrolase
ECA1751_g21813.t1	IPR047854	Replication factor C, lid domain
ECA1751_g21813.t1	IPR050238	DNA Replication and Repair Clamp Loader Complex
ECA1751_g21813.t1	IPR008921	DNA polymerase III, clamp loader complex, gamma/delta/delta subunit, C-terminal
ECA1751_g21813.t1	IPR013748	Replication factor C, C-terminal
ECA1751_g21813.t1	IPR003593	AAA+ ATPase domain
ECA1751_g21813.t1	IPR003959	ATPase, AAA-type, core
ECA1751_g22111.t1	IPR001841	Zinc finger, RING-type
ECA1751_g22111.t1	IPR044235	E3 ubiquitin-protein ligase 1/2
ECA1751_g22111.t1	IPR017907	Zinc finger, RING-type, conserved site
ECA1751_g22111.t1	IPR013083	Zinc finger, RING/FYVE/PHD-type
ECA1751_g11727.t1	IPR000504	RNA recognition motif domain
ECA1751_g11727.t1	IPR029063	S-adenosyl-L-methionine-dependent methyltransferase superfamily
ECA1751_g11727.t1	IPR012677	Nucleotide-binding alpha-beta plait domain superfamily
ECA1751_g11727.t1	IPR035979	RNA-binding domain superfamily
ECA1751_g11727.t1	IPR025714	Methyltransferase domain
ECA1751_g11727.t1	IPR010280	(Uracil-5)-methyltransferase family
ECA1751_g11727.t1	IPR045850	tRNA (uracil(54)-C(5))-methyltransferase, metazoa type
ECA1751_g8338.t1	IPR017050	Metallopeptidase, nematode
ECA1751_g8338.t1	IPR001506	Peptidase M12A
ECA1751_g8338.t1	IPR024079	Metallopeptidase, catalytic domain superfamily
ECA1751_g8338.t1	IPR006026	Peptidase, metallopeptidase
ECA1751_g10686.t1	IPR004294	Carotenoid oxygenase
ECA1751_g9201.t1	IPR019324	M-phase phosphoprotein 6
ECA1751_g15219.t1	IPR003609	PAN/Apple domain
ECA1751_g15219.t1	IPR052774	C. elegans Developmental and Neuronal Protein
ECA1751_g1119.t1	IPR052860	Nematode Receptor-Like/GPCR1
ECA1751_g20138.t1	IPR009030	Growth factor receptor cysteine-rich domain superfamily
ECA1751_g14886.t1	IPR001810	F-box domain
ECA1751_g14886.t1	IPR036047	F-box-like domain superfamily
ECA1751_g14886.t1	IPR002900	Domain of unknown function DUF38/FTH, Caenorhabditis species
ECA1751_g14886.t1	IPR040161	F-box A protein FB224
ECA1751_g8310.t1	IPR002619	Domain of unknown function CX
ECA1751_g8808.t1	IPR001810	F-box domain
ECA1751_g8808.t1	IPR036047	F-box-like domain superfamily
ECA1751_g8808.t1	IPR040161	F-box A protein FB224
ECA1751_g8808.t1	IPR002900	Domain of unknown function DUF38/FTH, Caenorhabditis species
ECA1751_g18436.t1	IPR012337	Ribonuclease H-like superfamily
ECA1751_g18436.t1	IPR040129	Protein lin-15B-like
ECA1751_g3333.t1	IPR036259	MFS transporter superfamily
ECA1751_g3333.t1	IPR020846	Major facilitator superfamily domain
ECA1751_g3333.t1	IPR050327	Proton-linked Monocarboxylate Transporter
ECA1751_g3333.t1	IPR011701	Major facilitator superfamily
ECA1751_g5361.t1	IPR027417	P-loop containing nucleoside triphosphate hydrolase
ECA1751_g5361.t1	IPR001806	Small GTPase
ECA1751_g5361.t1	IPR040385	Rab-like protein 6
ECA1751_g16621.t1	IPR023419	Transthyretin, conserved site
ECA1751_g16621.t1	IPR036817	Transthyretin/hydroxyisourate hydrolase domain superfamily
ECA1751_g16621.t1	IPR023418	Transthyretin, thyroxine binding site
ECA1751_g16621.t1	IPR014306	Hydroxyisourate hydrolase
ECA1751_g16621.t1	IPR000895	Transthyretin/hydroxyisourate hydrolase
ECA1751_g16621.t1	IPR023416	Transthyretin/hydroxyisourate hydrolase domain
ECA1751_g14170.t1	IPR008569	Protein of unknown function DUF851
ECA1751_g10557.t1	IPR008597	Invertebrate-type lysozyme
ECA1751_g10557.t1	IPR023346	Lysozyme-like domain superfamily
ECA1751_g541.t1	IPR019427	7TM GPCR, serpentine receptor class w (Srw)
ECA1751_g541.t1	IPR017452	GPCR, rhodopsin-like, 7TM
ECA1751_g1867.t1	IPR051697	Patched domain-containing protein
ECA1751_g1867.t1	IPR000731	Sterol-sensing domain
ECA1751_g1867.t1	IPR003392	Patched domain-containing protein, SSD domain
ECA1751_g12967.t1	IPR038479	Transthyretin-like superfamily
ECA1751_g12967.t1	IPR001534	Transthyretin-like
ECA1751_g929.t1	IPR029058	Alpha/Beta hydrolase fold
ECA1751_g929.t1	IPR022742	Serine aminopeptidase, S33
ECA1751_g10433.t1	IPR018247	EF-Hand 1, calcium-binding site
ECA1751_g10433.t1	IPR002048	EF-hand domain
ECA1751_g10433.t1	IPR050230	Calmodulin/Myosin light chain/Troponin C-like
ECA1751_g10433.t1	IPR011992	EF-hand domain pair
ECA1751_g21858.t1	IPR027417	P-loop containing nucleoside triphosphate hydrolase
ECA1751_g21858.t1	IPR020588	DNA recombination and repair protein RecA-like, ATP-binding domain
ECA1751_g21858.t1	IPR051988	Homologous Recombination Repair RAD51 Paralog
ECA1751_g5536.t1	IPR038770	Sodium/solute symporter superfamily
ECA1751_g5536.t1	IPR006153	Cation/H+ exchanger, transmembrane domain
ECA1751_g5536.t1	IPR051843	Monovalent cation:proton antiporter 1
ECA1751_g13702.t1	IPR041899	MAGE homology domain, winged helix WH2 motif
ECA1751_g6078.t1	IPR053222	Zygotic Embryogenesis-Associated Protein
ECA1751_g18757.t2	IPR036928	Amidase signature (AS) superfamily
ECA1751_g18757.t2	IPR052096	Endocannabinoid-regulating amidase
ECA1751_g18757.t2	IPR023631	Amidase signature domain
ECA1751_g18757.t2	IPR020556	Amidase, conserved site
ECA1751_g3527.t1	IPR017907	Zinc finger, RING-type, conserved site
ECA1751_g3527.t1	IPR018957	Zinc finger, C3HC4 RING-type
ECA1751_g3527.t1	IPR013083	Zinc finger, RING/FYVE/PHD-type
ECA1751_g3527.t1	IPR001841	Zinc finger, RING-type
ECA1751_g3527.t1	IPR047126	RING finger protein 141-like
ECA1751_g18795.t1	IPR039913	RNA polymerase II-associated protein RPAP1/Rba50
ECA1751_g6207.t1	IPR006583	PAN-3 domain
ECA1751_g6207.t1	IPR016187	C-type lectin fold
ECA1751_g12381.t1	IPR036236	Zinc finger C2H2 superfamily
ECA1751_g12381.t1	IPR013087	Zinc finger C2H2-type
ECA1751_g12381.t1	IPR050527	Snail/Krueppel C2H2-type Zinc-finger
ECA1751_g5830.t1	IPR050920	Nematode receptor-like class delta
ECA1751_g5830.t1	IPR019421	7TM GPCR, serpentine receptor class d (Srd)
ECA1751_g7490.t1	IPR032675	Leucine-rich repeat domain superfamily
ECA1751_g10040.t2	IPR051962	Cuticlin domain-containing protein
ECA1751_g10040.t2	IPR057475	Cuticlin, C-terminal domain
ECA1751_g10040.t2	IPR001507	Zona pellucida domain
ECA1751_g4754.t2	IPR006535	HnRNP R/Q splicing factor
ECA1751_g4754.t2	IPR000504	RNA recognition motif domain
ECA1751_g4754.t2	IPR035979	RNA-binding domain superfamily
ECA1751_g4754.t2	IPR012677	Nucleotide-binding alpha-beta plait domain superfamily
ECA1751_g4754.t2	IPR041337	Heterogeneous nuclear ribonucleoprotein Q acidic domain
ECA1751_g11728.t1	IPR020946	Flavin monooxygenase-like
ECA1751_g11728.t1	IPR036188	FAD/NAD(P)-binding domain superfamily
ECA1751_g11728.t1	IPR000960	Flavin monooxygenase FMO
ECA1751_g11728.t1	IPR002257	Flavin monooxygenase (FMO) 5
ECA1751_g11728.t1	IPR050346	Flavin-containing monooxygenases-like
ECA1751_g11777.t1	IPR019428	7TM GPCR, serpentine receptor class r (Str)
ECA1751_g5638.t1	IPR000276	G protein-coupled receptor, rhodopsin-like
ECA1751_g5638.t1	IPR017452	GPCR, rhodopsin-like, 7TM
ECA1751_g8925.t1	IPR011989	Armadillo-like helical
ECA1751_g8925.t1	IPR017105	Adaptor protein complex AP-3, delta subunit
ECA1751_g8925.t1	IPR016024	Armadillo-type fold
ECA1751_g8925.t1	IPR010474	AP-3 complex subunit delta domain, metazoa
ECA1751_g8925.t1	IPR002553	Clathrin/coatomer adaptor, adaptin-like, N-terminal
ECA1751_g974.t1	IPR008166	Glycosyltransferase family 92
ECA1751_g6526.t1	IPR017452	GPCR, rhodopsin-like, 7TM
ECA1751_g6526.t1	IPR019427	7TM GPCR, serpentine receptor class w (Srw)
ECA1751_g6526.t1	IPR000276	G protein-coupled receptor, rhodopsin-like
ECA1751_g11426.t1	IPR001128	Cytochrome P450
ECA1751_g11426.t1	IPR002401	Cytochrome P450, E-class, group I
ECA1751_g11426.t1	IPR017972	Cytochrome P450, conserved site
ECA1751_g11426.t1	IPR036396	Cytochrome P450 superfamily
ECA1751_g11426.t1	IPR050182	Cytochrome P450 family 2
ECA1751_g22399.t1	IPR038479	Transthyretin-like superfamily
ECA1751_g22399.t1	IPR001534	Transthyretin-like
ECA1751_g11820.t1	IPR019423	7TM GPCR, serpentine receptor class j (Srj)
ECA1751_g3282.t1	IPR016024	Armadillo-type fold
ECA1751_g8972.t1	IPR000718	Peptidase M13
ECA1751_g8972.t1	IPR042089	Peptidase M13, domain 2
ECA1751_g8972.t1	IPR008753	Peptidase M13, N-terminal domain
ECA1751_g8972.t1	IPR024079	Metallopeptidase, catalytic domain superfamily
ECA1751_g8972.t1	IPR018497	Peptidase M13, C-terminal domain
ECA1751_g17194.t1	IPR029044	Nucleotide-diphospho-sugar transferases
ECA1751_g17194.t1	IPR050587	GNT1/Glycosyltransferase 8
ECA1751_g8210.t1	IPR002328	Alcohol dehydrogenase, zinc-type, conserved site
ECA1751_g8210.t1	IPR011032	GroES-like superfamily
ECA1751_g8210.t1	IPR013154	Alcohol dehydrogenase-like, N-terminal
ECA1751_g8210.t1	IPR020843	Enoylreductase domain
ECA1751_g8210.t1	IPR013149	Alcohol dehydrogenase-like, C-terminal
ECA1751_g8210.t1	IPR036291	NAD(P)-binding domain superfamily
ECA1751_g11193.t2	IPR001841	Zinc finger, RING-type
ECA1751_g11193.t2	IPR013083	Zinc finger, RING/FYVE/PHD-type
ECA1751_g11193.t2	IPR056711	Domain of unknown function DUF7809
ECA1751_g10785.t1	IPR019428	7TM GPCR, serpentine receptor class r (Str)
ECA1751_g10771.t1	IPR041146	IFT81, calponin homology domain
ECA1751_g10771.t1	IPR029600	Intraflagellar transport protein 81
ECA1751_g10771.t1	IPR043016	IFT81, N-terminal domain superfamily
ECA1751_g22538.t1	IPR013087	Zinc finger C2H2-type
ECA1751_g22538.t1	IPR024943	Enhancer of polycomb protein
ECA1751_g22538.t1	IPR036236	Zinc finger C2H2 superfamily
ECA1751_g77.t1	IPR019421	7TM GPCR, serpentine receptor class d (Srd)
ECA1751_g77.t1	IPR050920	Nematode receptor-like class delta
ECA1751_g16622.t1	IPR006342	Methyltransferase FkbM
ECA1751_g8165.t1	IPR002241	Glycoside hydrolase, family 27
ECA1751_g8165.t1	IPR017853	Glycoside hydrolase superfamily
ECA1751_g8165.t1	IPR013785	Aldolase-type TIM barrel
ECA1751_g8165.t1	IPR013780	Glycosyl hydrolase, all-beta
ECA1751_g8165.t1	IPR041233	Alpha galactosidase, C-terminal domain
ECA1751_g8165.t1	IPR000111	Glycoside hydrolase family 27/36, conserved site
ECA1751_g278.t1	IPR013783	Immunoglobulin-like fold
ECA1751_g278.t1	IPR008962	PapD-like superfamily
ECA1751_g278.t1	IPR000535	Major sperm protein (MSP) domain
ECA1751_g278.t1	IPR051774	Sperm-specific class P
ECA1751_g18427.t1	IPR006068	Cation-transporting P-type ATPase, C-terminal
ECA1751_g18427.t1	IPR022141	Plasma membrane calcium transporting P-type ATPase, C-terminal
ECA1751_g18427.t1	IPR044492	P-type ATPase, haloacid dehalogenase domain
ECA1751_g18427.t1	IPR004014	Cation-transporting P-type ATPase, N-terminal
ECA1751_g18427.t1	IPR023299	P-type ATPase, cytoplasmic domain N
ECA1751_g18427.t1	IPR023214	HAD superfamily
ECA1751_g18427.t1	IPR036412	HAD-like superfamily
ECA1751_g18427.t1	IPR006408	P-type ATPase, subfamily IIB
ECA1751_g18427.t1	IPR023298	P-type ATPase, transmembrane domain superfamily
ECA1751_g18427.t1	IPR008250	P-type ATPase, A domain superfamily
ECA1751_g18427.t1	IPR018303	P-type ATPase, phosphorylation site
ECA1751_g18427.t1	IPR001757	P-type ATPase
ECA1751_g6133.t1	IPR056899	NUP210, Ig-like domain 9
ECA1751_g6133.t1	IPR045197	Nuclear pore membrane glycoprotein 210-like
ECA1751_g2186.t1	IPR011990	Tetratricopeptide-like helical domain superfamily
ECA1751_g2186.t1	IPR006597	Sel1-like repeat
ECA1751_g2186.t1	IPR040239	Beta-lactamase HcpB-like
ECA1751_g4824.t1	IPR000118	Granulin
ECA1751_g4824.t1	IPR039036	Granulin family
ECA1751_g4824.t1	IPR037277	Granulin superfamily
ECA1751_g10754.t1	IPR002159	CD36 family
ECA1751_g2793.t1	IPR000425	Major intrinsic protein
ECA1751_g2793.t1	IPR023271	Aquaporin-like
ECA1751_g2793.t1	IPR022357	Major intrinsic protein, conserved site
ECA1751_g2793.t1	IPR050363	Major Intrinsic Protein/Aquaporin
ECA1751_g17101.t1	IPR005045	CDC50/LEM3 family
ECA1751_g18359.t1	IPR035940	CAP superfamily
ECA1751_g18359.t1	IPR014044	CAP domain
ECA1751_g4812.t1	IPR005514	Chymotrypsin family Peptidase-S1
ECA1751_g94.t1	IPR053322	Phospholipase A2-like
ECA1751_g94.t1	IPR036444	Phospholipase A2 domain superfamily
ECA1751_g19078.t1	IPR001930	Peptidase M1, alanine aminopeptidase/leukotriene A4 hydrolase
ECA1751_g19078.t1	IPR042097	Aminopeptidase N-like , N-terminal domain superfamliy
ECA1751_g19078.t1	IPR014782	Peptidase M1, membrane alanine aminopeptidase
ECA1751_g19078.t1	IPR050344	Peptidase M1 family aminopeptidases
ECA1751_g19078.t1	IPR027268	Peptidase M4/M1, CTD superfamily
ECA1751_g19078.t1	IPR045357	Aminopeptidase N-like , N-terminal domain
ECA1751_g19078.t1	IPR034016	Aminopeptidase N-type
ECA1751_g489.t1	IPR025554	Domain of unknown function DUF4140
ECA1751_g489.t1	IPR011935	Conserved hypothetical protein CHP02231
ECA1751_g489.t1	IPR037291	Domain of unknown function DUF4139
ECA1751_g3408.t1	IPR052504	Mucin-related_signaling_and_protection_protein
ECA1751_g11077.t1	IPR019408	7TM GPCR, serpentine receptor class ab (Srab)
ECA1751_g11077.t1	IPR053286	Nematode receptor-like srab
ECA1751_g798.t1	IPR057432	Lin-15A/B-like domain
ECA1751_g798.t1	IPR012337	Ribonuclease H-like superfamily
ECA1751_g798.t1	IPR040129	Protein lin-15B-like
ECA1751_g2365.t1	IPR056773	Origin recognition complex subunit 2, winged-helix domain
ECA1751_g2365.t1	IPR056772	Origin recognition complex subunit 2, RecA-like domain
ECA1751_g2365.t1	IPR007220	Origin recognition complex, subunit 2
ECA1751_g10298.t4	IPR045234	RING finger protein Unkempt-like
ECA1751_g10298.t4	IPR000571	Zinc finger, CCCH-type
ECA1751_g10298.t4	IPR057295	Unkempt, zinc finger domain 4
ECA1751_g10298.t4	IPR040594	Unkempt, zinc finger domain 1
ECA1751_g10298.t4	IPR057296	Unkempt, zinc finger domain 5
ECA1751_g10298.t4	IPR036855	Zinc finger, CCCH-type superfamily
ECA1751_g19552.t1	IPR052140	Developmental Signaling Hedgehog-like
ECA1751_g19552.t1	IPR001657	Hedgehog protein
ECA1751_g19552.t1	IPR001767	Hedgehog protein, Hint domain
ECA1751_g19552.t1	IPR003586	Hint domain C-terminal
ECA1751_g19552.t1	IPR006141	Intein N-terminal splicing region
ECA1751_g19552.t1	IPR003587	Hint domain N-terminal
ECA1751_g19552.t1	IPR036844	Hint domain superfamily
ECA1751_g8550.t1	IPR019515	Vacuolar protein sorting-associated protein 54, N-terminal
ECA1751_g8550.t1	IPR039745	Vacuolar protein sorting-associated protein 54
ECA1751_g8550.t1	IPR012501	Vacuolar protein sorting-associated protein 54, C-terminal
ECA1751_g15896.t1	IPR003839	7TM GPCR, serpentine receptor class u (Sru)
ECA1751_g10631.t1	IPR005044	Protein of unknown function DUF282, Caenorhabditis species
ECA1751_g13361.t1	IPR055230	Tiam1/2, second PH-like domain
ECA1751_g8911.t1	IPR001304	C-type lectin-like
ECA1751_g8911.t1	IPR016186	C-type lectin-like/link domain superfamily
ECA1751_g8911.t1	IPR016187	C-type lectin fold
ECA1751_g7805.t1	IPR004151	7TM GPCR, serpentine receptor class e (Sre)
ECA1751_g7805.t1	IPR052854	Nematode Serpentine Receptor Class Epsilon
ECA1751_g18999.t1	IPR017452	GPCR, rhodopsin-like, 7TM
ECA1751_g18999.t1	IPR000276	G protein-coupled receptor, rhodopsin-like
ECA1751_g18999.t1	IPR000611	Neuropeptide Y receptor family
ECA1751_g2394.t1	IPR031139	RPGRIP1 family
ECA1751_g14747.t2	IPR019421	7TM GPCR, serpentine receptor class d (Srd)
ECA1751_g14747.t2	IPR050920	Nematode receptor-like class delta
ECA1751_g16716.t1	IPR020422	Dual specificity protein phosphatase domain
ECA1751_g16716.t1	IPR000340	Dual specificity phosphatase, catalytic domain
ECA1751_g16716.t1	IPR000387	Tyrosine-specific protein phosphatases domain
ECA1751_g16716.t1	IPR029021	Protein-tyrosine phosphatase-like
ECA1751_g16716.t1	IPR016278	Dual specificity protein phosphatase 12
ECA1751_g11269.t1	IPR019423	7TM GPCR, serpentine receptor class j (Srj)
ECA1751_g11045.t1	IPR019420	7TM GPCR, serpentine receptor class bc (Srbc)
ECA1751_g9666.t1	IPR035367	Nrap protein, domain 2
ECA1751_g9666.t1	IPR035082	Nrap protein domain 1
ECA1751_g9666.t1	IPR005554	NOL6/Upt22
ECA1751_g9666.t1	IPR035368	Nrap protein, domain 3
ECA1751_g9666.t1	IPR035370	Nrap protein, domain 5
ECA1751_g9666.t1	IPR035369	Nrap protein, domain 4
ECA1751_g9666.t1	IPR035371	Nrap protein, domain 6
ECA1751_g11221.t1	IPR017452	GPCR, rhodopsin-like, 7TM
ECA1751_g11221.t1	IPR019427	7TM GPCR, serpentine receptor class w (Srw)
ECA1751_g3667.t1	IPR013783	Immunoglobulin-like fold
ECA1751_g3667.t1	IPR000535	Major sperm protein (MSP) domain
ECA1751_g3667.t1	IPR051155	Nematode Major Sperm
ECA1751_g3667.t1	IPR008962	PapD-like superfamily
ECA1751_g14116.t1	IPR002637	RdgB/HAM1
ECA1751_g14116.t1	IPR029001	Inosine triphosphate pyrophosphatase-like
ECA1751_g14116.t1	IPR027502	Inosine triphosphate pyrophosphatase
ECA1751_g770.t1	IPR019422	7TM GPCR, serpentine receptor class h (Srh)
ECA1751_g16378.t1	IPR055129	YEATS domain
ECA1751_g16378.t1	IPR038704	YEATS superfamily
ECA1751_g16378.t1	IPR005033	YEATS
ECA1751_g8188.t1	IPR029033	Histidine phosphatase superfamily
ECA1751_g8188.t1	IPR051710	Phosphatase and SH3 domain-containing protein
ECA1751_g10758.t1	IPR008271	Serine/threonine-protein kinase, active site
ECA1751_g10758.t1	IPR000719	Protein kinase domain
ECA1751_g10758.t1	IPR011009	Protein kinase-like domain superfamily
ECA1751_g10662.t2	IPR000300	Inositol polyphosphate-related phosphatase
ECA1751_g10662.t2	IPR039737	Type I inositol 1,4,5-trisphosphate 5-phosphatase
ECA1751_g10662.t2	IPR036691	Endonuclease/exonuclease/phosphatase superfamily
ECA1751_g7638.t1	IPR016638	Uncharacterised protein family UPF0376
ECA1751_g7638.t1	IPR002542	T20D4.11-like domain
ECA1751_g20609.t1	IPR000980	SH2 domain
ECA1751_g20609.t1	IPR008266	Tyrosine-protein kinase, active site
ECA1751_g20609.t1	IPR001245	Serine-threonine/tyrosine-protein kinase, catalytic domain
ECA1751_g20609.t1	IPR035849	Fes/Fps/Fer, SH2 domain
ECA1751_g20609.t1	IPR036860	SH2 domain superfamily
ECA1751_g20609.t1	IPR020635	Tyrosine-protein kinase, catalytic domain
ECA1751_g20609.t1	IPR000719	Protein kinase domain
ECA1751_g20609.t1	IPR017441	Protein kinase, ATP binding site
ECA1751_g20609.t1	IPR050198	Non-receptor tyrosine kinases involved in cell signaling
ECA1751_g20609.t1	IPR011009	Protein kinase-like domain superfamily
ECA1751_g11857.t1	IPR000536	Nuclear hormone receptor, ligand-binding domain
ECA1751_g11857.t1	IPR001628	Zinc finger, nuclear hormone receptor-type
ECA1751_g11857.t1	IPR035500	Nuclear hormone receptor-like domain superfamily
ECA1751_g11857.t1	IPR013088	Zinc finger, NHR/GATA-type
ECA1751_g11857.t1	IPR049636	Hepatocyte nuclear factor 4-like, DNA-binding domain
ECA1751_g11128.t1	IPR010381	Putative pyroglutamyl peptidase 1
ECA1751_g11128.t1	IPR036440	Peptidase C15, pyroglutamyl peptidase I-like superfamily
ECA1751_g11128.t1	IPR016125	Peptidase C15, pyroglutamyl peptidase I-like
ECA1751_g11446.t1	IPR001128	Cytochrome P450
ECA1751_g11446.t1	IPR036396	Cytochrome P450 superfamily
ECA1751_g11446.t1	IPR017972	Cytochrome P450, conserved site
ECA1751_g11446.t1	IPR002401	Cytochrome P450, E-class, group I
ECA1751_g11446.t1	IPR050182	Cytochrome P450 family 2
ECA1751_g4375.t1	IPR001412	Aminoacyl-tRNA synthetase, class I, conserved site
ECA1751_g4375.t1	IPR014729	Rossmann-like alpha/beta/alpha sandwich fold
ECA1751_g4375.t1	IPR037118	Valyl-tRNA synthetase, tRNA-binding arm superfamily
ECA1751_g4375.t1	IPR009008	Valyl/Leucyl/Isoleucyl-tRNA synthetase, editing domain
ECA1751_g4375.t1	IPR002303	Valine-tRNA ligase
ECA1751_g4375.t1	IPR033705	Valyl tRNA synthetase, anticodon-binding domain
ECA1751_g4375.t1	IPR013155	Methionyl/Valyl/Leucyl/Isoleucyl-tRNA synthetase, anticodon-binding
ECA1751_g4375.t1	IPR002300	Aminoacyl-tRNA synthetase, class Ia
ECA1751_g4375.t1	IPR009080	Aminoacyl-tRNA synthetase, class Ia, anticodon-binding
ECA1751_g19181.t1	IPR003366	CUB-like domain
ECA1751_g20185.t1	IPR000418	Ets domain
ECA1751_g20185.t1	IPR036390	Winged helix DNA-binding domain superfamily
ECA1751_g20185.t1	IPR036388	Winged helix-like DNA-binding domain superfamily
ECA1751_g20185.t1	IPR046328	ETS family
ECA1751_g1404.t1	IPR025887	Glycoside hydrolase family 31, N-terminal domain
ECA1751_g1404.t1	IPR013780	Glycosyl hydrolase, all-beta
ECA1751_g1404.t1	IPR017853	Glycoside hydrolase superfamily
ECA1751_g1404.t1	IPR011013	Galactose mutarotase-like domain superfamily
ECA1751_g1404.t1	IPR048395	Glycosyl hydrolase family 31, C-terminal domain
ECA1751_g1404.t1	IPR000322	Glycoside hydrolase family 31, TIM barrel domain
ECA1751_g5086.t1	IPR028108	Protein of unknown function DUF4505
ECA1751_g19804.t1	IPR013088	Zinc finger, NHR/GATA-type
ECA1751_g19804.t1	IPR001628	Zinc finger, nuclear hormone receptor-type
ECA1751_g19804.t1	IPR035500	Nuclear hormone receptor-like domain superfamily
ECA1751_g19804.t1	IPR000536	Nuclear hormone receptor, ligand-binding domain
ECA1751_g19804.t1	IPR049636	Hepatocyte nuclear factor 4-like, DNA-binding domain
ECA1751_g19804.t1	IPR001723	Nuclear hormone receptor
ECA1751_g19804.t1	IPR050274	Nuclear hormone receptor family NR2 subfamily
ECA1751_g2215.t1	IPR029021	Protein-tyrosine phosphatase-like
ECA1751_g2215.t1	IPR003595	Protein-tyrosine phosphatase, catalytic
ECA1751_g2215.t1	IPR000387	Tyrosine-specific protein phosphatases domain
ECA1751_g2215.t1	IPR000242	Tyrosine-specific protein phosphatase, PTPase domain
ECA1751_g2722.t1	IPR001223	Glycoside hydrolase family 18, catalytic domain
ECA1751_g2722.t1	IPR017853	Glycoside hydrolase superfamily
ECA1751_g19827.t1	IPR006838	ADTRP/AIG1
ECA1751_g12008.t2	IPR000418	Ets domain
ECA1751_g12008.t2	IPR046328	ETS family
ECA1751_g12008.t2	IPR036388	Winged helix-like DNA-binding domain superfamily
ECA1751_g12008.t2	IPR036390	Winged helix DNA-binding domain superfamily
ECA1751_g9925.t1	IPR013083	Zinc finger, RING/FYVE/PHD-type
ECA1751_g7237.t1	IPR036941	Receptor L-domain superfamily
ECA1751_g7237.t1	IPR053079	SPS2 domain-containing protein
ECA1751_g7237.t1	IPR000494	Receptor L-domain
ECA1751_g5974.t1	IPR019427	7TM GPCR, serpentine receptor class w (Srw)
ECA1751_g8269.t1	IPR036880	Pancreatic trypsin inhibitor Kunitz domain superfamily
ECA1751_g8269.t1	IPR002223	Pancreatic trypsin inhibitor Kunitz domain
ECA1751_g8269.t1	IPR020901	Proteinase inhibitor I2, Kunitz, conserved site
ECA1751_g8269.t1	IPR053014	Cuticle-associated divergent protein
ECA1751_g8269.t1	IPR006150	Cysteine-rich repeat
ECA1751_g10946.t1	IPR017452	GPCR, rhodopsin-like, 7TM
ECA1751_g10946.t1	IPR019430	7TM GPCR, serpentine receptor class x (Srx)
ECA1751_g21105.t1	IPR037238	YbiA-like superfamily
ECA1751_g21105.t1	IPR012816	NADAR
ECA1751_g7489.t1	IPR029063	S-adenosyl-L-methionine-dependent methyltransferase superfamily
ECA1751_g7489.t1	IPR056744	TRM5/TYW2-like, N-terminal domain
ECA1751_g7489.t1	IPR025792	tRNA (guanine(37)-N(1))-methyltransferase, eukaryotic
ECA1751_g7489.t1	IPR056743	TRM5/TYW2-like, methyltransferase domain
ECA1751_g7489.t1	IPR030382	SAM-dependent methyltransferase TRM5/TYW2-type
ECA1751_g6241.t1	IPR038765	Papain-like cysteine peptidase superfamily
ECA1751_g6241.t1	IPR000668	Peptidase C1A, papain C-terminal
ECA1751_g6241.t1	IPR013128	Peptidase C1A
ECA1751_g7051.t1	IPR053220	Nematode receptor-like serpentine class H
ECA1751_g7051.t1	IPR019422	7TM GPCR, serpentine receptor class h (Srh)
ECA1751_g2631.t1	IPR001523	Paired domain
ECA1751_g2631.t1	IPR001356	Homeodomain
ECA1751_g2631.t1	IPR036388	Winged helix-like DNA-binding domain superfamily
ECA1751_g2631.t1	IPR017970	Homeobox, conserved site
ECA1751_g2631.t1	IPR009057	Homedomain-like superfamily
ECA1751_g2631.t1	IPR043565	PAX family
ECA1751_g855.t1	IPR002542	T20D4.11-like domain
ECA1751_g4198.t1	IPR050510	Cation transport ATPase (P-type)
ECA1751_g4198.t1	IPR023298	P-type ATPase, transmembrane domain superfamily
ECA1751_g4198.t1	IPR023299	P-type ATPase, cytoplasmic domain N
ECA1751_g4198.t1	IPR023214	HAD superfamily
ECA1751_g4198.t1	IPR001757	P-type ATPase
ECA1751_g4198.t1	IPR036412	HAD-like superfamily
ECA1751_g4198.t1	IPR008250	P-type ATPase, A domain superfamily
ECA1751_g4198.t1	IPR004014	Cation-transporting P-type ATPase, N-terminal
ECA1751_g2364.t1	IPR016054	Ly-6 antigen/uPA receptor-like
ECA1751_g16465.t1	IPR049941	Lysophospholipid acyltransferase 7/Porcupine-like
ECA1751_g16465.t1	IPR004299	Membrane bound O-acyl transferase, MBOAT
ECA1751_g9511.t1	IPR021942	Protein of unknown function DUF3557
ECA1751_g18967.t1	IPR056674	Protein of unknown function DUF7772
ECA1751_g18974.t1	IPR056674	Protein of unknown function DUF7772
ECA1751_g18973.t1	IPR056674	Protein of unknown function DUF7772
ECA1751_g8078.t1	IPR012336	Thioredoxin-like fold
ECA1751_g8078.t1	IPR036249	Thioredoxin-like superfamily
ECA1751_g8078.t1	IPR033468	Metaxin, glutathione S-transferase domain
ECA1751_g8078.t1	IPR050931	Mitochondrial Protein Transport Metaxin
ECA1751_g8078.t1	IPR040079	Glutathione transferase family
ECA1751_g8078.t1	IPR036282	Glutathione S-transferase, C-terminal domain superfamily
ECA1751_g8078.t1	IPR026928	FAX/IsoI-like
ECA1751_g5055.t1	IPR051962	Cuticlin domain-containing protein
ECA1751_g5055.t1	IPR056953	Cuticlin, N-terminal domain
ECA1751_g5055.t1	IPR001507	Zona pellucida domain
ECA1751_g5055.t1	IPR057475	Cuticlin, C-terminal domain
ECA1751_g655.t1	IPR019427	7TM GPCR, serpentine receptor class w (Srw)
ECA1751_g655.t1	IPR017452	GPCR, rhodopsin-like, 7TM
ECA1751_g2104.t1	IPR003877	SPRY domain
ECA1751_g2104.t1	IPR043136	B30.2/SPRY domain superfamily
ECA1751_g2104.t1	IPR053835	Set1/Ash2 histone methyltransferase complex subunit ASH2-like, winged-helix
ECA1751_g2104.t1	IPR013320	Concanavalin A-like lectin/glucanase domain superfamily
ECA1751_g2104.t1	IPR011011	Zinc finger, FYVE/PHD-type
ECA1751_g2104.t1	IPR019786	Zinc finger, PHD-type, conserved site
ECA1751_g2104.t1	IPR049455	Set1/Ash2 histone methyltransferase complex subunit ASH2-like, PHD zinc finger
ECA1751_g2104.t1	IPR037353	Histone methyltransferase complex subunit ASH2
ECA1751_g2104.t1	IPR001870	B30.2/SPRY domain
ECA1751_g14339.t1	IPR051027	Basic leucine zipper (bZIP) transcription factors
ECA1751_g14339.t1	IPR004827	Basic-leucine zipper domain
ECA1751_g14339.t1	IPR046347	Basic-leucine zipper domain superfamily
ECA1751_g17019.t2	IPR036396	Cytochrome P450 superfamily
ECA1751_g17019.t2	IPR017972	Cytochrome P450, conserved site
ECA1751_g17019.t2	IPR050196	Cytochrome P450 Monooxygenases
ECA1751_g17019.t2	IPR001128	Cytochrome P450
ECA1751_g17019.t2	IPR002401	Cytochrome P450, E-class, group I
ECA1751_g13567.t1	IPR040161	F-box A protein FB224
ECA1751_g13567.t1	IPR002900	Domain of unknown function DUF38/FTH, Caenorhabditis species
ECA1751_g13567.t1	IPR001810	F-box domain
ECA1751_g15817.t1	IPR008826	Selenium-binding protein
ECA1751_g19914.t1	IPR007110	Immunoglobulin-like domain
ECA1751_g19914.t1	IPR036179	Immunoglobulin-like domain superfamily
ECA1751_g19914.t1	IPR013783	Immunoglobulin-like fold
ECA1751_g19914.t1	IPR003599	Immunoglobulin domain subtype
ECA1751_g19914.t1	IPR013098	Immunoglobulin I-set
ECA1751_g19914.t1	IPR051275	Cellular adhesion and signaling domain-containing protein
ECA1751_g19914.t1	IPR013162	CD80-like, immunoglobulin C2-set
ECA1751_g19914.t1	IPR003598	Immunoglobulin subtype 2
ECA1751_g12722.t1	IPR001828	Receptor, ligand binding region
ECA1751_g12722.t1	IPR001320	Ionotropic glutamate receptor, C-terminal
ECA1751_g12722.t1	IPR019594	Ionotropic glutamate receptor, L-glutamate and glycine-binding domain
ECA1751_g12722.t1	IPR015683	Ionotropic glutamate receptor
ECA1751_g12722.t1	IPR028082	Periplasmic binding protein-like I
ECA1751_g12722.t1	IPR001508	Ionotropic glutamate receptor, metazoa
ECA1751_g18805.t2	IPR027359	Voltage-dependent channel domain superfamily
ECA1751_g18805.t2	IPR003968	Potassium channel, voltage dependent, Kv
ECA1751_g18805.t2	IPR005821	Ion transport domain
ECA1751_g18805.t2	IPR003971	Potassium channel, voltage dependent, Kv5/Kv9
ECA1751_g18805.t2	IPR003131	Potassium channel tetramerisation-type BTB domain
ECA1751_g18805.t2	IPR011333	SKP1/BTB/POZ domain superfamily
ECA1751_g18805.t2	IPR028325	Voltage-gated potassium channel
ECA1751_g9191.t1	IPR012885	Sdz-33, F-box domain
ECA1751_g9191.t1	IPR053222	Zygotic Embryogenesis-Associated Protein
ECA1751_g11531.t1	IPR051799	NADH-dependent flavin oxidoreductase
ECA1751_g11531.t1	IPR001155	NADH:flavin oxidoreductase/NADH oxidase, N-terminal
ECA1751_g11531.t1	IPR013785	Aldolase-type TIM barrel
ECA1751_g13140.t1	IPR006709	Small-subunit processome, Utp14
ECA1751_g16929.t1	IPR029052	Metallo-dependent phosphatase-like
ECA1751_g16929.t1	IPR050341	Serine/threonine-protein phosphatase PP1 catalytic subunit
ECA1751_g16929.t1	IPR006186	Serine/threonine-specific protein phosphatase/bis(5-nucleosyl)-tetraphosphatase
ECA1751_g16929.t1	IPR004843	Calcineurin-like, phosphoesterase domain
ECA1751_g15753.t1	IPR045860	Snake toxin-like superfamily
ECA1751_g11837.t1	IPR000536	Nuclear hormone receptor, ligand-binding domain
ECA1751_g11837.t1	IPR035500	Nuclear hormone receptor-like domain superfamily
ECA1751_g11837.t1	IPR013088	Zinc finger, NHR/GATA-type
ECA1751_g11837.t1	IPR001628	Zinc finger, nuclear hormone receptor-type
ECA1751_g20272.t1	IPR031488	GATOR2 complex protein MIO, zinc-ribbon like domain
ECA1751_g20272.t1	IPR037593	MIOS/Sea4
ECA1751_g20272.t1	IPR015943	WD40/YVTN repeat-like-containing domain superfamily
ECA1751_g20272.t1	IPR036322	WD40-repeat-containing domain superfamily
ECA1751_g21497.t1	IPR000555	JAB1/MPN/MOV34 metalloenzyme domain
ECA1751_g21497.t1	IPR037518	MPN domain
ECA1751_g21497.t1	IPR050242	JAMM/MPN+ metalloenzymes, peptidase M67A
ECA1751_g8677.t1	IPR019424	Serpentine type 7TM GPCR chemoreceptor Srsx
ECA1751_g8677.t1	IPR047130	Serpentine type 7TM GPCR chemoreceptor Srsx, nematodes
ECA1751_g8677.t1	IPR000276	G protein-coupled receptor, rhodopsin-like
ECA1751_g8677.t1	IPR017452	GPCR, rhodopsin-like, 7TM
ECA1751_g2229.t1	IPR029044	Nucleotide-diphospho-sugar transferases
ECA1751_g2229.t1	IPR027791	Galactosyltransferase, C-terminal
ECA1751_g2229.t1	IPR027995	Galactosyltransferase, N-terminal
ECA1751_g2229.t1	IPR003859	Beta-1,4-galactosyltransferase
ECA1751_g16529.t1	IPR003812	Fido domain
ECA1751_g16529.t1	IPR019734	Tetratricopeptide repeat
ECA1751_g16529.t1	IPR011990	Tetratricopeptide-like helical domain superfamily
ECA1751_g16529.t1	IPR036597	Fido-like domain superfamily
ECA1751_g16529.t1	IPR040198	Fido domain-containing protein
ECA1751_g18819.t1	IPR031424	UPAR/Ly6 domain-containing protein Quiver-like
ECA1751_g18819.t1	IPR050975	Sleep homeostasis regulator
ECA1751_g16776.t1	IPR002347	Short-chain dehydrogenase/reductase SDR
ECA1751_g16776.t1	IPR036291	NAD(P)-binding domain superfamily
ECA1751_g16776.t1	IPR051468	Fungal Secondary Metabolite SDRs
ECA1751_g21189.t1	IPR004254	AdipoR/Haemolysin-III-related
ECA1751_g3201.t1	IPR013783	Immunoglobulin-like fold
ECA1751_g3201.t1	IPR050958	Cell Adhesion and Cytoskeletal Organization
ECA1751_g3201.t1	IPR036179	Immunoglobulin-like domain superfamily
ECA1751_g3201.t1	IPR003599	Immunoglobulin domain subtype
ECA1751_g3201.t1	IPR003598	Immunoglobulin subtype 2
ECA1751_g3201.t1	IPR007110	Immunoglobulin-like domain
ECA1751_g1020.t1	IPR019428	7TM GPCR, serpentine receptor class r (Str)
ECA1751_g2617.t1	IPR017853	Glycoside hydrolase superfamily
ECA1751_g2617.t1	IPR001223	Glycoside hydrolase family 18, catalytic domain
ECA1751_g2617.t1	IPR029070	Chitinase insertion domain superfamily
ECA1751_g2617.t1	IPR011583	Chitinase II/V-like, catalytic domain
ECA1751_g17231.t1	IPR017978	GPCR family 3, C-terminal
ECA1751_g17231.t1	IPR028082	Periplasmic binding protein-like I
ECA1751_g17231.t1	IPR001828	Receptor, ligand binding region
ECA1751_g17231.t1	IPR000337	GPCR, family 3
ECA1751_g17231.t1	IPR050726	Metabotropic Glutamate Receptor
ECA1751_g18898.t1	IPR052797	Regulatory Factors in Gene Expression and Cell Death
ECA1751_g18898.t1	IPR013087	Zinc finger C2H2-type
ECA1751_g14825.t1	IPR006629	LPS-induced tumour necrosis factor alpha factor
ECA1751_g14825.t1	IPR037519	LITAF domain containing protein
ECA1751_g5446.t1	IPR005921	Histidine ammonia-lyase
ECA1751_g5446.t1	IPR008948	L-Aspartase-like
ECA1751_g5446.t1	IPR022313	Phenylalanine/histidine ammonia-lyases, active site
ECA1751_g5446.t1	IPR001106	Aromatic amino acid lyase
ECA1751_g5446.t1	IPR024083	Fumarase/histidase, N-terminal
ECA1751_g5446.t1	IPR021922	Par3/HAL, N-terminal
ECA1751_g1728.t1	IPR050357	Arrestin domain-containing protein
ECA1751_g1728.t1	IPR011022	Arrestin C-terminal-like domain
ECA1751_g1728.t1	IPR014752	Arrestin-like, C-terminal
ECA1751_g1728.t1	IPR011021	Arrestin-like, N-terminal
ECA1751_g1728.t1	IPR014756	Immunoglobulin E-set
ECA1751_g19723.t2	IPR038765	Papain-like cysteine peptidase superfamily
ECA1751_g19723.t2	IPR001394	Peptidase C19, ubiquitin carboxyl-terminal hydrolase
ECA1751_g19723.t2	IPR028889	Ubiquitin specific protease UPS, catalytic domain
ECA1751_g14573.t1	IPR001841	Zinc finger, RING-type
ECA1751_g14573.t1	IPR006575	RWD domain
ECA1751_g14573.t1	IPR039133	E3 ubiquitin-protein ligase RNF25
ECA1751_g14573.t1	IPR016135	Ubiquitin-conjugating enzyme/RWD-like
ECA1751_g14573.t1	IPR013083	Zinc finger, RING/FYVE/PHD-type
ECA1751_g22535.t1	IPR015871	Transcription initiation factor IIA, gamma subunit, C-terminal
ECA1751_g22535.t1	IPR003194	Transcription initiation factor IIA, gamma subunit
ECA1751_g22535.t1	IPR009083	Transcription factor IIA, alpha-helical domain
ECA1751_g22535.t1	IPR015872	Transcription initiation factor IIA, gamma subunit, N-terminal
ECA1751_g22535.t1	IPR009088	Transcription factor IIA, beta-barrel
ECA1751_g11438.t1	IPR001628	Zinc finger, nuclear hormone receptor-type
ECA1751_g11438.t1	IPR051152	Caenorhabditis elegans Orphan Nuclear Receptors
ECA1751_g11438.t1	IPR013088	Zinc finger, NHR/GATA-type
ECA1751_g11438.t1	IPR035500	Nuclear hormone receptor-like domain superfamily
ECA1751_g11438.t1	IPR000536	Nuclear hormone receptor, ligand-binding domain
ECA1751_g21239.t1	IPR019775	WD40 repeat, conserved site
ECA1751_g21239.t1	IPR020472	PAC1/LIS1-like, WD-40 repeat
ECA1751_g21239.t1	IPR015943	WD40/YVTN repeat-like-containing domain superfamily
ECA1751_g21239.t1	IPR001680	WD40 repeat
ECA1751_g21239.t1	IPR036322	WD40-repeat-containing domain superfamily
ECA1751_g2935.t1	IPR057475	Cuticlin, C-terminal domain
ECA1751_g2935.t1	IPR056953	Cuticlin, N-terminal domain
ECA1751_g2935.t1	IPR051962	Cuticlin domain-containing protein
ECA1751_g2935.t1	IPR001507	Zona pellucida domain
ECA1751_g9648.t1	IPR026673	SPEC3/Stum
ECA1751_g5910.t1	IPR040161	F-box A protein FB224
ECA1751_g5910.t1	IPR001810	F-box domain
ECA1751_g5910.t1	IPR002900	Domain of unknown function DUF38/FTH, Caenorhabditis species
ECA1751_g5910.t1	IPR036047	F-box-like domain superfamily
ECA1751_g21386.t1	IPR035892	C2 domain superfamily
ECA1751_g21386.t1	IPR000008	C2 domain
ECA1751_g21386.t1	IPR039010	Synaptotagmin, SMP domain
ECA1751_g21386.t1	IPR037733	Extended synaptotagmin, C2A domain
ECA1751_g21386.t1	IPR037749	Extended synaptotagmin, C2B domain
ECA1751_g21386.t1	IPR051634	Extended Synaptotagmin
ECA1751_g21386.t1	IPR031468	Synaptotagmin-like mitochondrial-lipid-binding domain
ECA1751_g224.t1	IPR017452	GPCR, rhodopsin-like, 7TM
ECA1751_g224.t1	IPR000276	G protein-coupled receptor, rhodopsin-like
ECA1751_g224.t1	IPR053219	G-protein coupled receptor Dmsr-1
ECA1751_g224.t1	IPR019427	7TM GPCR, serpentine receptor class w (Srw)
ECA1751_g2673.t1	IPR035274	Protein of unknown function DUF5352
ECA1751_g3724.t1	IPR001394	Peptidase C19, ubiquitin carboxyl-terminal hydrolase
ECA1751_g3724.t1	IPR044635	Ubiquitin carboxyl-terminal hydrolase 14-like
ECA1751_g3724.t1	IPR000719	Protein kinase domain
ECA1751_g3724.t1	IPR018200	Ubiquitin specific protease, conserved site
ECA1751_g3724.t1	IPR038765	Papain-like cysteine peptidase superfamily
ECA1751_g3724.t1	IPR017441	Protein kinase, ATP binding site
ECA1751_g3724.t1	IPR011009	Protein kinase-like domain superfamily
ECA1751_g3724.t1	IPR028889	Ubiquitin specific protease UPS, catalytic domain
ECA1751_g2615.t1	IPR011583	Chitinase II/V-like, catalytic domain
ECA1751_g2615.t1	IPR001223	Glycoside hydrolase family 18, catalytic domain
ECA1751_g2615.t1	IPR029070	Chitinase insertion domain superfamily
ECA1751_g2615.t1	IPR017853	Glycoside hydrolase superfamily
ECA1751_g9609.t1	IPR040161	F-box A protein FB224
ECA1751_g9609.t1	IPR002900	Domain of unknown function DUF38/FTH, Caenorhabditis species
ECA1751_g7688.t1	IPR002347	Short-chain dehydrogenase/reductase SDR
ECA1751_g7688.t1	IPR020904	Short-chain dehydrogenase/reductase, conserved site
ECA1751_g7688.t1	IPR036291	NAD(P)-binding domain superfamily
ECA1751_g12412.t1	IPR001158	DIX domain
ECA1751_g12412.t1	IPR038207	DIX domain superfamily
ECA1751_g12412.t1	IPR036305	RGS domain superfamily
ECA1751_g12412.t1	IPR029071	Ubiquitin-like domain superfamily
ECA1751_g12412.t1	IPR016137	RGS domain
ECA1751_g7850.t1	IPR019428	7TM GPCR, serpentine receptor class r (Str)
ECA1751_g17968.t1	IPR027267	AH/BAR domain superfamily
ECA1751_g10196.t1	IPR002110	Ankyrin repeat
ECA1751_g10196.t1	IPR036770	Ankyrin repeat-containing domain superfamily
ECA1751_g10196.t1	IPR001594	Palmitoyltransferase, DHHC domain
ECA1751_g17770.t1	IPR035078	Phosphoenolpyruvate carboxykinase, GTP-utilising, N-terminal
ECA1751_g17770.t1	IPR008209	Phosphoenolpyruvate carboxykinase, GTP-utilising
ECA1751_g17770.t1	IPR008210	Phosphoenolpyruvate carboxykinase, N-terminal
ECA1751_g17770.t1	IPR013035	Phosphoenolpyruvate carboxykinase, C-terminal
ECA1751_g17770.t1	IPR035077	Phosphoenolpyruvate carboxykinase, C-terminal P-loop domain
ECA1751_g13323.t1	IPR000988	Large ribosomal subunit protein eL24-related, N-terminal
ECA1751_g13323.t1	IPR038630	Ribosomal protein L24e/L24 superfamily
ECA1751_g13323.t1	IPR056366	Large ribosomal subunit protein eL24
ECA1751_g9685.t1	IPR006861	Hyaluronan/mRNA-binding protein
ECA1751_g9685.t1	IPR039764	RNA binding protein HABP4/SERBP1-like
ECA1751_g11109.t1	IPR016638	Uncharacterised protein family UPF0376
ECA1751_g11109.t1	IPR002542	T20D4.11-like domain
ECA1751_g2055.t1	IPR007866	TRIC channel
ECA1751_g13423.t1	IPR043158	Wnt, C-terminal domain
ECA1751_g13423.t1	IPR005817	Wnt
ECA1751_g13423.t1	IPR018161	Wnt protein, conserved site
ECA1751_g5882.t1	IPR018817	7TM GPCR, serpentine receptor class z (Srz)
ECA1751_g6957.t1	IPR019428	7TM GPCR, serpentine receptor class r (Str)
ECA1751_g21450.t1	IPR009072	Histone-fold
ECA1751_g21450.t1	IPR051377	DNA Polymerase Epsilon Subunit
ECA1751_g21450.t1	IPR003958	Transcription factor CBF/NF-Y/archaeal histone domain
ECA1751_g5469.t1	IPR003609	PAN/Apple domain
ECA1751_g5469.t1	IPR052774	C. elegans Developmental and Neuronal Protein
ECA1751_g11989.t1	IPR000719	Protein kinase domain
ECA1751_g11989.t1	IPR017441	Protein kinase, ATP binding site
ECA1751_g11989.t1	IPR051175	Dual specificity CLK kinases
ECA1751_g11989.t1	IPR011009	Protein kinase-like domain superfamily
ECA1751_g11989.t1	IPR008271	Serine/threonine-protein kinase, active site
ECA1751_g13053.t1	IPR024599	Retinoblastoma-associated protein, N-terminal
ECA1751_g13053.t1	IPR002720	Retinoblastoma-associated protein, A-box
ECA1751_g13053.t1	IPR036915	Cyclin-like superfamily
ECA1751_g13053.t1	IPR028309	Retinoblastoma protein family
ECA1751_g13053.t1	IPR002719	Retinoblastoma-associated protein, B-box
ECA1751_g971.t1	IPR014751	DNA repair protein XRCC4-like, C-terminal
ECA1751_g971.t1	IPR004009	Myosin, SH3 domain
ECA1751_g971.t1	IPR001609	Myosin head, motor domain-like
ECA1751_g971.t1	IPR027417	P-loop containing nucleoside triphosphate hydrolase
ECA1751_g971.t1	IPR002928	Myosin tail
ECA1751_g971.t1	IPR036961	Kinesin motor domain superfamily
ECA1751_g971.t1	IPR008989	Myosin S1 fragment, N-terminal
ECA1751_g14066.t1	IPR039261	Ferredoxin-NADP reductase (FNR), nucleotide-binding domain
ECA1751_g14066.t1	IPR010255	Haem peroxidase superfamily
ECA1751_g14066.t1	IPR037120	Haem peroxidase domain superfamily, animal type
ECA1751_g14066.t1	IPR002048	EF-hand domain
ECA1751_g14066.t1	IPR017927	FAD-binding domain, ferredoxin reductase-type
ECA1751_g14066.t1	IPR050369	Respiratory burst oxidase/Ferric reductase
ECA1751_g14066.t1	IPR034821	Dual oxidase, peroxidase domain
ECA1751_g14066.t1	IPR019791	Haem peroxidase, animal-type
ECA1751_g14066.t1	IPR013130	Ferric reductase transmembrane component-like domain
ECA1751_g14066.t1	IPR011992	EF-hand domain pair
ECA1751_g14066.t1	IPR013112	FAD-binding 8
ECA1751_g14066.t1	IPR017938	Riboflavin synthase-like beta-barrel
ECA1751_g14066.t1	IPR013121	Ferric reductase, NAD binding domain
ECA1751_g18301.t1	IPR002347	Short-chain dehydrogenase/reductase SDR
ECA1751_g18301.t1	IPR045022	3-ketodihydrosphingosine reductase KDSR-like
ECA1751_g18301.t1	IPR036291	NAD(P)-binding domain superfamily
ECA1751_g2942.t1	IPR048739	Centrosomal protein CEP104, N-terminal domain
ECA1751_g2942.t1	IPR052607	Centrosomal protein 104 kDa-like
ECA1751_g13302.t1	IPR014001	Helicase superfamily 1/2, ATP-binding domain
ECA1751_g13302.t1	IPR001650	Helicase, C-terminal domain-like
ECA1751_g13302.t1	IPR049730	SNF2/RAD5-like, C-terminal helicase domain
ECA1751_g13302.t1	IPR027417	P-loop containing nucleoside triphosphate hydrolase
ECA1751_g13302.t1	IPR038718	SNF2-like, N-terminal domain superfamily
ECA1751_g13302.t1	IPR044574	ATPase ARIP4-like
ECA1751_g13302.t1	IPR000330	SNF2, N-terminal
ECA1751_g18364.t1	IPR018817	7TM GPCR, serpentine receptor class z (Srz)
ECA1751_g3102.t1	IPR003613	U-box domain
ECA1751_g3102.t1	IPR019474	Ubiquitin conjugation factor E4, core
ECA1751_g3102.t1	IPR013083	Zinc finger, RING/FYVE/PHD-type
ECA1751_g3102.t1	IPR045132	Ubiquitin conjugation factor E4
ECA1751_g21028.t1	IPR036941	Receptor L-domain superfamily
ECA1751_g21028.t1	IPR053079	SPS2 domain-containing protein
ECA1751_g21028.t1	IPR000494	Receptor L-domain
ECA1751_g3773.t1	IPR002048	EF-hand domain
ECA1751_g3773.t1	IPR050145	Centrin/CML-like
ECA1751_g3773.t1	IPR018247	EF-Hand 1, calcium-binding site
ECA1751_g3773.t1	IPR011992	EF-hand domain pair
ECA1751_g11536.t1	IPR018163	Threonyl/alanyl tRNA synthetase, class II-like, putative editing domain superfamily
ECA1751_g17447.t1	IPR017452	GPCR, rhodopsin-like, 7TM
ECA1751_g17447.t1	IPR047130	Serpentine type 7TM GPCR chemoreceptor Srsx, nematodes
ECA1751_g5344.t1	IPR038077	Troponin domain superfamily
ECA1751_g5344.t1	IPR001978	Troponin
ECA1751_g5344.t1	IPR050875	Troponin I
ECA1751_g203.t1	IPR003644	Na-Ca exchanger/integrin-beta4
ECA1751_g203.t1	IPR038081	CalX-like domain superfamily
ECA1751_g203.t1	IPR004836	Sodium/calcium exchanger protein
ECA1751_g203.t1	IPR051171	Calcium/Cation Antiporter
ECA1751_g203.t1	IPR044880	NCX, central ion-binding domain superfamily
ECA1751_g203.t1	IPR032452	Sodium/calcium exchanger domain, C-terminal extension
ECA1751_g203.t1	IPR004837	Sodium/calcium exchanger membrane region
ECA1751_g7098.t1	IPR007883	Protein of unknown function DUF713
ECA1751_g264.t1	IPR019734	Tetratricopeptide repeat
ECA1751_g264.t1	IPR011990	Tetratricopeptide-like helical domain superfamily
ECA1751_g264.t1	IPR015792	Kinesin light chain repeat
ECA1751_g264.t1	IPR002151	Kinesin light chain
ECA1751_g8056.t2	IPR000990	Innexin
ECA1751_g9599.t1	IPR021942	Protein of unknown function DUF3557
ECA1751_g21510.t1	IPR001810	F-box domain
ECA1751_g21510.t1	IPR012885	Sdz-33, F-box domain
ECA1751_g15191.t1	IPR003582	ShKT domain
ECA1751_g15191.t1	IPR024079	Metallopeptidase, catalytic domain superfamily
ECA1751_g15191.t1	IPR034035	Astacin-like metallopeptidase domain
ECA1751_g15191.t1	IPR001506	Peptidase M12A
ECA1751_g15191.t1	IPR006026	Peptidase, metallopeptidase
ECA1751_g21971.t1	IPR000949	ELM2 domain
ECA1751_g21971.t1	IPR051066	Transcriptional Regulator and Corepressor
ECA1751_g14982.t1	IPR002900	Domain of unknown function DUF38/FTH, Caenorhabditis species
ECA1751_g14982.t1	IPR040161	F-box A protein FB224
ECA1751_g3286.t2	IPR036291	NAD(P)-binding domain superfamily
ECA1751_g3286.t2	IPR002347	Short-chain dehydrogenase/reductase SDR
ECA1751_g5383.t1	IPR002486	Nematode cuticle collagen, N-terminal
ECA1751_g5383.t1	IPR008160	Collagen triple helix repeat
ECA1751_g16677.t1	IPR002213	UDP-glucuronosyl/UDP-glucosyltransferase
ECA1751_g16677.t1	IPR050271	UDP-glycosyltransferase
ECA1751_g21261.t1	IPR006612	THAP-type zinc finger
ECA1751_g7916.t1	IPR008632	Nematode fatty acid retinoid binding
ECA1751_g10577.t1	IPR021109	Aspartic peptidase domain superfamily
ECA1751_g10577.t1	IPR001461	Aspartic peptidase A1
ECA1751_g10577.t1	IPR033121	Peptidase family A1 domain
ECA1751_g10577.t1	IPR034164	Pepsin-like domain
ECA1751_g176.t1	IPR002213	UDP-glucuronosyl/UDP-glucosyltransferase
ECA1751_g176.t1	IPR050271	UDP-glycosyltransferase
ECA1751_g3236.t2	IPR036398	Alpha carbonic anhydrase domain superfamily
ECA1751_g3236.t2	IPR001148	Alpha carbonic anhydrase domain
ECA1751_g3236.t2	IPR041878	Carbonic anhydrase-related protein X/XI
ECA1751_g3236.t2	IPR023561	Carbonic anhydrase, alpha-class
ECA1751_g17340.t2	IPR001261	ArgE/DapE/ACY1/CPG2/YscS, conserved site
ECA1751_g17340.t2	IPR036264	Bacterial exopeptidase dimerisation domain
ECA1751_g17340.t2	IPR010159	N-acyl-L-amino-acid amidohydrolase
ECA1751_g17340.t2	IPR052083	Aminoacylase-1 peptidase M20A
ECA1751_g17340.t2	IPR011650	Peptidase M20, dimerisation domain
ECA1751_g17340.t2	IPR002933	Peptidase M20
ECA1751_g15173.t1	IPR022800	Spt4/RpoE2 zinc finger
ECA1751_g15173.t1	IPR009287	Transcription initiation Spt4
ECA1751_g15173.t1	IPR029040	RNA polymerase subunit RPABC4/transcription elongation factor Spt4
ECA1751_g15173.t1	IPR038510	Spt4 superfamily
ECA1751_g17772.t1	IPR036291	NAD(P)-binding domain superfamily
ECA1751_g17772.t1	IPR020904	Short-chain dehydrogenase/reductase, conserved site
ECA1751_g17772.t1	IPR002347	Short-chain dehydrogenase/reductase SDR
ECA1751_g1281.t2	IPR019428	7TM GPCR, serpentine receptor class r (Str)
ECA1751_g5695.t1	IPR029044	Nucleotide-diphospho-sugar transferases
ECA1751_g5695.t1	IPR052261	Glycosyltransferase 13
ECA1751_g5695.t1	IPR004139	Glycosyl transferase, family 13
ECA1751_g9706.t1	IPR003109	GoLoco motif
ECA1751_g9706.t1	IPR011990	Tetratricopeptide-like helical domain superfamily
ECA1751_g4590.t1	IPR001810	F-box domain
ECA1751_g5463.t1	IPR035940	CAP superfamily
ECA1751_g8630.t1	IPR002659	Glycosyl transferase, family 31
ECA1751_g16952.t1	IPR011650	Peptidase M20, dimerisation domain
ECA1751_g16952.t1	IPR036264	Bacterial exopeptidase dimerisation domain
ECA1751_g16952.t1	IPR002933	Peptidase M20
ECA1751_g16952.t1	IPR001261	ArgE/DapE/ACY1/CPG2/YscS, conserved site
ECA1751_g16952.t1	IPR010159	N-acyl-L-amino-acid amidohydrolase
ECA1751_g16952.t1	IPR052083	Aminoacylase-1 peptidase M20A
ECA1751_g4298.t1	IPR039260	Chondroitin proteoglycan 3
ECA1751_g7181.t1	IPR053220	Nematode receptor-like serpentine class H
ECA1751_g7181.t1	IPR019422	7TM GPCR, serpentine receptor class h (Srh)
ECA1751_g9296.t1	IPR003326	TRA-1 regulated
ECA1751_g20613.t2	IPR033316	DNA endonuclease RBBP8-like
ECA1751_g9687.t1	IPR016163	Aldehyde dehydrogenase, C-terminal
ECA1751_g9687.t1	IPR016161	Aldehyde/histidinol dehydrogenase
ECA1751_g9687.t1	IPR005931	Delta-1-pyrroline-5-carboxylate dehydrogenase
ECA1751_g9687.t1	IPR016162	Aldehyde dehydrogenase, N-terminal
ECA1751_g9687.t1	IPR050485	Proline metabolism enzyme
ECA1751_g9687.t1	IPR015590	Aldehyde dehydrogenase domain
ECA1751_g18194.t1	IPR012336	Thioredoxin-like fold
ECA1751_g18194.t1	IPR013766	Thioredoxin domain
ECA1751_g18194.t1	IPR029519	Nucleoredoxin-like protein 2
ECA1751_g18194.t1	IPR036249	Thioredoxin-like superfamily
ECA1751_g22094.t1	IPR055066	4'-phosphopantetheinyl transferase, N-terminal
ECA1751_g22094.t1	IPR050559	Phosphopantetheinyl Transferase Superfamily
ECA1751_g22094.t1	IPR008278	4'-phosphopantetheinyl transferase domain
ECA1751_g22094.t1	IPR037143	4'-phosphopantetheinyl transferase domain superfamily
ECA1751_g11308.t1	IPR006874	Protein of unknown function DUF621
ECA1751_g11308.t1	IPR017452	GPCR, rhodopsin-like, 7TM
ECA1751_g1510.t1	IPR023174	3'5'-cyclic nucleotide phosphodiesterase, conserved site
ECA1751_g1510.t1	IPR002073	3'5'-cyclic nucleotide phosphodiesterase, catalytic domain
ECA1751_g1510.t1	IPR036971	3'5'-cyclic nucleotide phosphodiesterase, catalytic domain superfamily
ECA1751_g1510.t1	IPR023088	3'5'-cyclic nucleotide phosphodiesterase
ECA1751_g1510.t1	IPR003607	HD/PDEase domain
ECA1751_g21685.t1	IPR028241	RAVE subunit 2/Rogdi
ECA1751_g21968.t2	IPR041426	Mos1 transposase, HTH domain
ECA1751_g21968.t2	IPR001810	F-box domain
ECA1751_g21968.t2	IPR002900	Domain of unknown function DUF38/FTH, Caenorhabditis species
ECA1751_g21968.t2	IPR040161	F-box A protein FB224
ECA1751_g4219.t1	IPR012885	Sdz-33, F-box domain
ECA1751_g9148.t1	IPR000494	Receptor L-domain
ECA1751_g9148.t1	IPR036941	Receptor L-domain superfamily
ECA1751_g9148.t1	IPR053079	SPS2 domain-containing protein
ECA1751_g3003.t1	IPR000504	RNA recognition motif domain
ECA1751_g3003.t1	IPR012677	Nucleotide-binding alpha-beta plait domain superfamily
ECA1751_g3003.t1	IPR024675	Eukaryotic translation initiation factor 3 subunit G, N-terminal
ECA1751_g3003.t1	IPR017334	Eukaryotic translation initiation factor 3 subunit G
ECA1751_g3003.t1	IPR035979	RNA-binding domain superfamily
ECA1751_g3003.t1	IPR034240	eIF3G, RNA recognition motif
ECA1751_g1686.t1	IPR004827	Basic-leucine zipper domain
ECA1751_g1686.t1	IPR046347	Basic-leucine zipper domain superfamily
ECA1751_g12743.t1	IPR003746	Protein of unknown function DUF167
ECA1751_g12743.t1	IPR036591	YggU-like superfamily
ECA1751_g4144.t1	IPR021629	Mediator complex, subunit Med23
ECA1751_g10361.t1	IPR000884	Thrombospondin type-1 (TSP1) repeat
ECA1751_g10361.t1	IPR036383	Thrombospondin type-1 repeat superfamily
ECA1751_g10361.t1	IPR050439	ADAMTS and ADAMTS-like
ECA1751_g10361.t1	IPR001590	Peptidase M12B, ADAM/reprolysin
ECA1751_g10361.t1	IPR057401	Adt-1/2-like domain
ECA1751_g10361.t1	IPR041645	ADAMTS, cysteine-rich domain 2
ECA1751_g10361.t1	IPR024079	Metallopeptidase, catalytic domain superfamily
ECA1751_g11046.t1	IPR001628	Zinc finger, nuclear hormone receptor-type
ECA1751_g11046.t1	IPR013088	Zinc finger, NHR/GATA-type
ECA1751_g11046.t1	IPR000536	Nuclear hormone receptor, ligand-binding domain
ECA1751_g11046.t1	IPR050274	Nuclear hormone receptor family NR2 subfamily
ECA1751_g11046.t1	IPR035500	Nuclear hormone receptor-like domain superfamily
ECA1751_g19310.t3	IPR017441	Protein kinase, ATP binding site
ECA1751_g19310.t3	IPR008271	Serine/threonine-protein kinase, active site
ECA1751_g19310.t3	IPR000719	Protein kinase domain
ECA1751_g19310.t3	IPR011009	Protein kinase-like domain superfamily
ECA1751_g19310.t3	IPR051175	Dual specificity CLK kinases
ECA1751_g13922.t1	IPR017907	Zinc finger, RING-type, conserved site
ECA1751_g13922.t1	IPR001841	Zinc finger, RING-type
ECA1751_g11970.t1	IPR006629	LPS-induced tumour necrosis factor alpha factor
ECA1751_g11970.t1	IPR037519	LITAF domain containing protein
ECA1751_g15984.t1	IPR036322	WD40-repeat-containing domain superfamily
ECA1751_g15984.t1	IPR001680	WD40 repeat
ECA1751_g15984.t1	IPR044285	Periodic tryptophan protein 1
ECA1751_g15984.t1	IPR015943	WD40/YVTN repeat-like-containing domain superfamily
ECA1751_g15984.t1	IPR019775	WD40 repeat, conserved site
ECA1751_g7861.t1	IPR000219	Dbl homology domain
ECA1751_g7861.t1	IPR043324	PKHG1/2/3, pleckstrin homology domain
ECA1751_g7861.t1	IPR035899	Dbl homology (DH) domain superfamily
ECA1751_g7861.t1	IPR001849	Pleckstrin homology domain
ECA1751_g7861.t1	IPR011993	PH-like domain superfamily
ECA1751_g7861.t1	IPR001331	Guanine-nucleotide dissociation stimulator, CDC24, conserved site
ECA1751_g7861.t1	IPR055251	SOS1/NGEF-like, PH domain
ECA1751_g1392.t1	IPR051031	RING-box E3 Ubiquitin Ligase
ECA1751_g1392.t1	IPR024766	Zinc finger, RING-H2-type
ECA1751_g1392.t1	IPR013083	Zinc finger, RING/FYVE/PHD-type
ECA1751_g1392.t1	IPR001841	Zinc finger, RING-type
ECA1751_g12858.t1	IPR036250	Acyl-CoA dehydrogenase-like, C-terminal
ECA1751_g12858.t1	IPR046373	Acyl-CoA oxidase/dehydrogenase, middle domain superfamily
ECA1751_g12858.t1	IPR009100	Acyl-CoA dehydrogenase/oxidase, N-terminal and middle domain superfamily
ECA1751_g12858.t1	IPR037069	Acyl-CoA dehydrogenase/oxidase, N-terminal domain superfamily
ECA1751_g12858.t1	IPR006089	Acyl-CoA dehydrogenase, conserved site
ECA1751_g12858.t1	IPR013786	Acyl-CoA dehydrogenase/oxidase, N-terminal
ECA1751_g12858.t1	IPR009075	Acyl-CoA dehydrogenase/oxidase, C-terminal
ECA1751_g12858.t1	IPR006091	Acyl-CoA oxidase/dehydrogenase, middle domain
ECA1751_g20732.t1	IPR037104	Annexin superfamily
ECA1751_g20732.t1	IPR018502	Annexin repeat
ECA1751_g20732.t1	IPR001464	Annexin
ECA1751_g20732.t1	IPR018252	Annexin repeat, conserved site
ECA1751_g11996.t1	IPR042317	F-box protein she-1-like
ECA1751_g11975.t1	IPR036249	Thioredoxin-like superfamily
ECA1751_g11975.t1	IPR013766	Thioredoxin domain
ECA1751_g11975.t1	IPR052259	Nucleoredoxin-like
ECA1751_g11975.t1	IPR012336	Thioredoxin-like fold
ECA1751_g9978.t1	IPR001810	F-box domain
ECA1751_g9978.t1	IPR012885	Sdz-33, F-box domain
ECA1751_g20275.t1	IPR018499	Tetraspanin/Peripherin
ECA1751_g20275.t1	IPR008952	Tetraspanin, EC2 domain superfamily
ECA1751_g21603.t1	IPR034143	snRNP70, RNA recognition motif
ECA1751_g21603.t1	IPR012677	Nucleotide-binding alpha-beta plait domain superfamily
ECA1751_g21603.t1	IPR000504	RNA recognition motif domain
ECA1751_g21603.t1	IPR035979	RNA-binding domain superfamily
ECA1751_g21603.t1	IPR051183	U1 snRNP 70 kDa and U11/U12 snRNP 35 kDa
ECA1751_g21603.t1	IPR022023	U1 small nuclear ribonucleoprotein of 70kDa N-terminal
ECA1751_g16136.t2	IPR005522	Inositol polyphosphate kinase
ECA1751_g16136.t2	IPR038286	Inositol polyphosphate kinase superfamily
ECA1751_g514.t1	IPR000609	7TM GPCR, serpentine receptor class g (Srg)
ECA1751_g514.t1	IPR051119	Nematode serpentine receptor-like
ECA1751_g17845.t1	IPR002172	Low-density lipoprotein (LDL) receptor class A repeat
ECA1751_g17845.t1	IPR023415	Low-density lipoprotein (LDL) receptor class A, conserved site
ECA1751_g17845.t1	IPR036055	LDL receptor-like superfamily
ECA1751_g17845.t1	IPR051221	Low-density lipoprotein receptor-related
ECA1751_g17845.t1	IPR000742	EGF-like domain
ECA1751_g17845.t1	IPR011042	Six-bladed beta-propeller, TolB-like
ECA1751_g17845.t1	IPR000033	LDLR class B repeat
ECA1751_g17845.t1	IPR000152	EGF-type aspartate/asparagine hydroxylation site
ECA1751_g17845.t1	IPR026823	Complement Clr-like EGF domain
ECA1751_g17845.t1	IPR001881	EGF-like calcium-binding domain
ECA1751_g17845.t1	IPR018097	EGF-like calcium-binding, conserved site
ECA1751_g3068.t1	IPR001478	PDZ domain
ECA1751_g3068.t1	IPR029071	Ubiquitin-like domain superfamily
ECA1751_g3068.t1	IPR001158	DIX domain
ECA1751_g3068.t1	IPR036034	PDZ superfamily
ECA1751_g3068.t1	IPR015506	Dishevelled-related protein
ECA1751_g3068.t1	IPR036388	Winged helix-like DNA-binding domain superfamily
ECA1751_g3068.t1	IPR000591	DEP domain
ECA1751_g3068.t1	IPR036390	Winged helix DNA-binding domain superfamily
ECA1751_g3068.t1	IPR038207	DIX domain superfamily
ECA1751_g13120.t1	IPR003689	Zinc/iron permease
ECA1751_g5110.t1	IPR006578	MADF domain
ECA1751_g5110.t1	IPR039353	Transcription factor Adf-1
ECA1751_g3975.t1	IPR011021	Arrestin-like, N-terminal
ECA1751_g3975.t1	IPR014752	Arrestin-like, C-terminal
ECA1751_g3975.t1	IPR050357	Arrestin domain-containing protein
ECA1751_g3975.t1	IPR014756	Immunoglobulin E-set
ECA1751_g11178.t1	IPR019425	7TM GPCR, serpentine receptor class t (Srt)
ECA1751_g19599.t1	IPR008160	Collagen triple helix repeat
ECA1751_g12555.t1	IPR036865	CRAL-TRIO lipid binding domain superfamily
ECA1751_g12555.t1	IPR001251	CRAL-TRIO lipid binding domain
ECA1751_g7615.t1	IPR002542	T20D4.11-like domain
ECA1751_g14983.t2	IPR040161	F-box A protein FB224
ECA1751_g14983.t2	IPR002900	Domain of unknown function DUF38/FTH, Caenorhabditis species
ECA1751_g6220.t1	IPR000859	CUB domain
ECA1751_g6220.t1	IPR035914	Spermadhesin, CUB domain superfamily
ECA1751_g2012.t1	IPR004151	7TM GPCR, serpentine receptor class e (Sre)
ECA1751_g6876.t1	IPR019428	7TM GPCR, serpentine receptor class r (Str)
ECA1751_g1395.t1	IPR043108	Her-1, C-terminal
ECA1751_g1395.t1	IPR036341	Her-1 superfamily
ECA1751_g1395.t1	IPR015313	Protein Her-1
ECA1751_g11110.t1	IPR040161	F-box A protein FB224
ECA1751_g11110.t1	IPR001810	F-box domain
ECA1751_g11110.t1	IPR002900	Domain of unknown function DUF38/FTH, Caenorhabditis species
ECA1751_g7966.t1	IPR019420	7TM GPCR, serpentine receptor class bc (Srbc)
ECA1751_g10996.t1	IPR000719	Protein kinase domain
ECA1751_g10996.t1	IPR011009	Protein kinase-like domain superfamily
ECA1751_g10996.t1	IPR008271	Serine/threonine-protein kinase, active site
ECA1751_g10996.t1	IPR034670	Checkpoint kinase 1, catalytic domain
ECA1751_g10996.t1	IPR017441	Protein kinase, ATP binding site
ECA1751_g12328.t1	IPR038885	Phospholipase B1, membrane-associated
ECA1751_g12328.t1	IPR001087	GDSL lipase/esterase
ECA1751_g12328.t1	IPR035547	Phospholipase B
ECA1751_g6283.t1	IPR006629	LPS-induced tumour necrosis factor alpha factor
ECA1751_g6283.t1	IPR037519	LITAF domain containing protein
ECA1751_g683.t1	IPR000276	G protein-coupled receptor, rhodopsin-like
ECA1751_g683.t1	IPR017452	GPCR, rhodopsin-like, 7TM
ECA1751_g683.t1	IPR019430	7TM GPCR, serpentine receptor class x (Srx)
ECA1751_g446.t1	IPR042317	F-box protein she-1-like
ECA1751_g446.t1	IPR012885	Sdz-33, F-box domain
ECA1751_g4525.t1	IPR016187	C-type lectin fold
ECA1751_g4525.t1	IPR016186	C-type lectin-like/link domain superfamily
ECA1751_g4525.t1	IPR001304	C-type lectin-like
ECA1751_g3881.t1	IPR000591	DEP domain
ECA1751_g3881.t1	IPR001158	DIX domain
ECA1751_g3881.t1	IPR001478	PDZ domain
ECA1751_g3881.t1	IPR029071	Ubiquitin-like domain superfamily
ECA1751_g3881.t1	IPR036390	Winged helix DNA-binding domain superfamily
ECA1751_g3881.t1	IPR038207	DIX domain superfamily
ECA1751_g3881.t1	IPR015506	Dishevelled-related protein
ECA1751_g3881.t1	IPR036034	PDZ superfamily
ECA1751_g3881.t1	IPR036388	Winged helix-like DNA-binding domain superfamily
ECA1751_g8229.t1	IPR000089	Biotin/lipoyl attachment
ECA1751_g8229.t1	IPR011053	Single hybrid motif
ECA1751_g8229.t1	IPR006570	SPK domain
ECA1751_g11674.t1	IPR008569	Protein of unknown function DUF851
ECA1751_g18184.t1	IPR036875	Zinc finger, CCHC-type superfamily
ECA1751_g18184.t1	IPR001878	Zinc finger, CCHC-type
ECA1751_g4416.t2	IPR001054	Adenylyl cyclase class-3/4/guanylyl cyclase
ECA1751_g4416.t2	IPR029787	Nucleotide cyclase
ECA1751_g4416.t2	IPR050401	Cyclic nucleotide synthase
ECA1751_g4416.t2	IPR018297	Adenylyl cyclase class-4/guanylyl cyclase, conserved site
ECA1751_g5704.t1	IPR001019	Guanine nucleotide binding protein (G-protein), alpha subunit
ECA1751_g5704.t1	IPR011025	G protein alpha subunit, helical insertion
ECA1751_g5704.t1	IPR000469	G-protein alpha subunit, group 12/13
ECA1751_g5704.t1	IPR027417	P-loop containing nucleoside triphosphate hydrolase
ECA1751_g21524.t1	IPR016187	C-type lectin fold
ECA1751_g4495.t1	IPR002942	RNA-binding S4 domain
ECA1751_g4495.t1	IPR036986	RNA-binding S4 domain superfamily
ECA1751_g4530.t1	IPR040160	Eukaryotic translation initiation factor 4E-binding protein Mextli
ECA1751_g4530.t1	IPR004087	K Homology domain
ECA1751_g4530.t1	IPR036612	K Homology domain, type 1 superfamily
ECA1751_g4530.t1	IPR004088	K Homology domain, type 1
ECA1751_g12265.t1	IPR006138	NADH-ubiquinone oxidoreductase, 20 Kd subunit
ECA1751_g12265.t1	IPR006137	NADH:ubiquinone oxidoreductase-like, 20kDa subunit
ECA1751_g11111.t1	IPR016638	Uncharacterised protein family UPF0376
ECA1751_g11111.t1	IPR002542	T20D4.11-like domain
ECA1751_g9900.t1	IPR000742	EGF-like domain
ECA1751_g8242.t1	IPR002048	EF-hand domain
ECA1751_g8242.t1	IPR018247	EF-Hand 1, calcium-binding site
ECA1751_g8242.t1	IPR011992	EF-hand domain pair
ECA1751_g8242.t1	IPR052110	Multiple coagulation factor deficiency protein 2-like
ECA1751_g236.t1	IPR006201	Neurotransmitter-gated ion-channel
ECA1751_g236.t1	IPR036734	Neurotransmitter-gated ion-channel ligand-binding domain superfamily
ECA1751_g236.t1	IPR038050	Neuronal acetylcholine receptor
ECA1751_g236.t1	IPR007110	Immunoglobulin-like domain
ECA1751_g236.t1	IPR018000	Neurotransmitter-gated ion-channel, conserved site
ECA1751_g236.t1	IPR006029	Neurotransmitter-gated ion-channel transmembrane domain
ECA1751_g236.t1	IPR006028	Gamma-aminobutyric acid A receptor/Glycine receptor alpha
ECA1751_g236.t1	IPR044721	Glutamate gated chloride channel, transmembrane domain
ECA1751_g236.t1	IPR036719	Neurotransmitter-gated ion-channel transmembrane domain superfamily
ECA1751_g236.t1	IPR006202	Neurotransmitter-gated ion-channel ligand-binding domain
ECA1751_g6508.t1	IPR053220	Nematode receptor-like serpentine class H
ECA1751_g6508.t1	IPR019422	7TM GPCR, serpentine receptor class h (Srh)
ECA1751_g22352.t1	IPR018484	Carbohydrate kinase FGGY, N-terminal
ECA1751_g22352.t1	IPR043129	ATPase, nucleotide binding domain
ECA1751_g9838.t1	IPR050976	Snake venom C-type lectin-like
ECA1751_g9838.t1	IPR016187	C-type lectin fold
ECA1751_g9838.t1	IPR001304	C-type lectin-like
ECA1751_g9838.t1	IPR016186	C-type lectin-like/link domain superfamily
ECA1751_g20436.t1	IPR032974	Polyprenol kinase family
ECA1751_g734.t1	IPR017452	GPCR, rhodopsin-like, 7TM
ECA1751_g734.t1	IPR019427	7TM GPCR, serpentine receptor class w (Srw)
ECA1751_g1321.t1	IPR000276	G protein-coupled receptor, rhodopsin-like
ECA1751_g1321.t1	IPR017452	GPCR, rhodopsin-like, 7TM
ECA1751_g22383.t1	IPR023184	Ubiquinol-cytochrome C reductase hinge domain
ECA1751_g22383.t1	IPR003422	Cytochrome b-c1 complex, subunit 6
ECA1751_g22383.t1	IPR036811	Ubiquinol-cytochrome C reductase hinge domain superfamily
ECA1751_g14513.t1	IPR036249	Thioredoxin-like superfamily
ECA1751_g14513.t1	IPR013766	Thioredoxin domain
ECA1751_g14513.t1	IPR017937	Thioredoxin, conserved site
ECA1751_g14513.t1	IPR005792	Protein disulphide isomerase
ECA1751_g14513.t1	IPR005788	Protein disulfide-isomerase, thioredoxin-like domain
ECA1751_g16480.t1	IPR001096	Peptidase C13, legumain
ECA1751_g16480.t1	IPR028361	GPI-anchor transamidase
ECA1751_g14951.t1	IPR036612	K Homology domain, type 1 superfamily
ECA1751_g14951.t1	IPR015847	Exoribonuclease, phosphorolytic domain 2
ECA1751_g14951.t1	IPR027408	PNPase/RNase PH domain superfamily
ECA1751_g14951.t1	IPR003029	S1 domain
ECA1751_g14951.t1	IPR012340	Nucleic acid-binding, OB-fold
ECA1751_g14951.t1	IPR012162	Polyribonucleotide nucleotidyltransferase
ECA1751_g14951.t1	IPR001247	Exoribonuclease, phosphorolytic domain 1
ECA1751_g14951.t1	IPR020568	Ribosomal protein uS5 domain 2-type superfamily
ECA1751_g14951.t1	IPR036345	Exoribonuclease, PH domain 2 superfamily
ECA1751_g14951.t1	IPR015848	Polyribonucleotide nucleotidyltransferase, RNA-binding domain
ECA1751_g14842.t1	IPR012479	SAP30-binding protein
ECA1751_g21327.t1	IPR000626	Ubiquitin-like domain
ECA1751_g21327.t1	IPR029071	Ubiquitin-like domain superfamily
ECA1751_g21327.t1	IPR019954	Ubiquitin conserved site
ECA1751_g21327.t1	IPR050158	Ubiquitin and ubiquitin-like
ECA1751_g21327.t1	IPR019956	Ubiquitin domain
ECA1751_g15643.t1	IPR019425	7TM GPCR, serpentine receptor class t (Srt)
ECA1751_g2748.t1	IPR014042	Glutathione synthase, alpha-helical
ECA1751_g2748.t1	IPR005615	Glutathione synthase
ECA1751_g2748.t1	IPR037013	Glutathione synthase, substrate-binding domain superfamily
ECA1751_g2748.t1	IPR016185	Pre-ATP-grasp domain superfamily
ECA1751_g2748.t1	IPR014049	Glutathione synthase, N-terminal, eukaryotic
ECA1751_g2748.t1	IPR004887	Glutathione synthase, substrate-binding domain
ECA1751_g2748.t1	IPR014709	Glutathione synthase, C-terminal, eukaryotic
ECA1751_g5079.t1	IPR001683	Phox homology
ECA1751_g5079.t1	IPR036871	PX domain superfamily
ECA1751_g5079.t1	IPR001478	PDZ domain
ECA1751_g5079.t1	IPR036034	PDZ superfamily
ECA1751_g5079.t1	IPR037827	SNX27, atypical FERM-like domain
ECA1751_g5079.t1	IPR037833	SNX27, PX domain
ECA1751_g6174.t1	IPR027417	P-loop containing nucleoside triphosphate hydrolase
ECA1751_g6174.t1	IPR048966	RNA helicase aquarius, beta-barrel
ECA1751_g6174.t1	IPR032174	RNA helicase aquarius, N-terminal domain
ECA1751_g6174.t1	IPR048967	RNA helicase aquarius, insertion domain
ECA1751_g6174.t1	IPR045055	DNA2/NAM7-like helicase
ECA1751_g6174.t1	IPR041677	DNA2/NAM7 helicase, helicase domain
ECA1751_g9723.t1	IPR000175	Sodium:neurotransmitter symporter
ECA1751_g9723.t1	IPR037272	Sodium:neurotransmitter symporter superfamily
ECA1751_g7488.t2	IPR043519	Nucleotidyltransferase superfamily
ECA1751_g7488.t2	IPR054708	Poly(A) RNA polymerase, mitochondrial-like, central palm domain
ECA1751_g10875.t1	IPR003582	ShKT domain
ECA1751_g13172.t1	IPR011993	PH-like domain superfamily
ECA1751_g13172.t1	IPR000299	FERM domain
ECA1751_g13172.t1	IPR041789	ERM family, FERM domain C-lobe
ECA1751_g13172.t1	IPR008954	Moesin tail domain superfamily
ECA1751_g13172.t1	IPR018980	FERM, C-terminal PH-like domain
ECA1751_g13172.t1	IPR011174	Ezrin/radixin/moesin
ECA1751_g13172.t1	IPR014352	FERM/acyl-CoA-binding protein superfamily
ECA1751_g13172.t1	IPR000798	Ezrin/radixin/moesin-like
ECA1751_g13172.t1	IPR019747	FERM conserved site
ECA1751_g13172.t1	IPR018979	FERM, N-terminal
ECA1751_g13172.t1	IPR046810	Ezrin/radixin/moesin, alpha-helical domain
ECA1751_g13172.t1	IPR035963	FERM superfamily, second domain
ECA1751_g13172.t1	IPR019748	FERM central domain
ECA1751_g13172.t1	IPR029071	Ubiquitin-like domain superfamily
ECA1751_g13172.t1	IPR019749	Band 4.1 domain
ECA1751_g13172.t1	IPR011259	Ezrin/radixin/moesin, C-terminal
ECA1751_g9040.t1	IPR036063	Smr domain superfamily
ECA1751_g9040.t1	IPR002625	Smr domain
ECA1751_g9568.t1	IPR003326	TRA-1 regulated
ECA1751_g132.t1	IPR002223	Pancreatic trypsin inhibitor Kunitz domain
ECA1751_g132.t1	IPR052861	BPTI/Kunitz domain-containing protein
ECA1751_g132.t1	IPR036880	Pancreatic trypsin inhibitor Kunitz domain superfamily
ECA1751_g132.t1	IPR020901	Proteinase inhibitor I2, Kunitz, conserved site
ECA1751_g19505.t1	IPR015421	Pyridoxal phosphate-dependent transferase, major domain
ECA1751_g19505.t1	IPR051326	Kynurenine--oxoglutarate transaminase
ECA1751_g19505.t1	IPR004839	Aminotransferase, class I/classII, large domain
ECA1751_g19505.t1	IPR015422	Pyridoxal phosphate-dependent transferase, small domain
ECA1751_g19505.t1	IPR015424	Pyridoxal phosphate-dependent transferase
ECA1751_g21380.t1	IPR018280	Small ribosomal subunit protein uS3, conserved site
ECA1751_g21380.t1	IPR036419	Ribosomal protein S3, C-terminal domain superfamily
ECA1751_g21380.t1	IPR009019	K homology domain superfamily, prokaryotic type
ECA1751_g21380.t1	IPR004044	K Homology domain, type 2
ECA1751_g21380.t1	IPR015946	K homology domain-like, alpha/beta
ECA1751_g21380.t1	IPR057258	Small ribosomal subunit protein uS3
ECA1751_g21380.t1	IPR005703	Small ribosomal subunit protein uS3, eukaryotic/archaeal
ECA1751_g21380.t1	IPR001351	Small ribosomal subunit protein uS3, C-terminal
ECA1751_g6577.t1	IPR019422	7TM GPCR, serpentine receptor class h (Srh)
ECA1751_g2963.t1	IPR014722	Large ribosomal subunit protein uL2, domain 2
ECA1751_g2963.t1	IPR019769	Translation elongation factor, IF5A, hypusine site
ECA1751_g2963.t1	IPR020189	Translation elongation factor, IF5A C-terminal
ECA1751_g2963.t1	IPR012340	Nucleic acid-binding, OB-fold
ECA1751_g2963.t1	IPR001884	Translation elongation factor IF5A-like
ECA1751_g2963.t1	IPR008991	Translation protein SH3-like domain superfamily
ECA1751_g2963.t1	IPR048670	Translation initiation factor 5A-like, N-terminal
ECA1751_g21211.t1	IPR000219	Dbl homology domain
ECA1751_g21211.t1	IPR001331	Guanine-nucleotide dissociation stimulator, CDC24, conserved site
ECA1751_g21211.t1	IPR035899	Dbl homology (DH) domain superfamily
ECA1751_g21211.t1	IPR039919	Rho guanine nucleotide exchange factor 10/17
ECA1751_g807.t1	IPR036259	MFS transporter superfamily
ECA1751_g807.t1	IPR002666	Reduced folate carrier
ECA1751_g2249.t1	IPR006593	Cytochrome b561/ferric reductase transmembrane
ECA1751_g2249.t1	IPR005018	DOMON domain
ECA1751_g472.t1	IPR029058	Alpha/Beta hydrolase fold
ECA1751_g472.t1	IPR006693	Partial AB-hydrolase lipase domain
ECA1751_g472.t1	IPR025483	Lipase, eukaryotic
ECA1751_g19406.t1	IPR008942	ENTH/VHS
ECA1751_g19406.t1	IPR013809	ENTH domain
ECA1751_g19406.t1	IPR003903	Ubiquitin interacting motif
ECA1751_g19720.t1	IPR033184	Protein PRRC2
ECA1751_g19720.t1	IPR009738	BAT2, N-terminal
ECA1751_g10505.t1	IPR035291	Protein of unknown function DUF5354
ECA1751_g22434.t1	IPR006011	Syntaxin, N-terminal domain
ECA1751_g22434.t1	IPR006012	Syntaxin/epimorphin, conserved site
ECA1751_g22434.t1	IPR000727	Target SNARE coiled-coil homology domain
ECA1751_g22434.t1	IPR010989	SNARE
ECA1751_g22434.t1	IPR045242	Syntaxin
ECA1751_g1469.t1	IPR004045	Glutathione S-transferase, N-terminal
ECA1751_g1469.t1	IPR010987	Glutathione S-transferase, C-terminal-like
ECA1751_g1469.t1	IPR040079	Glutathione transferase family
ECA1751_g1469.t1	IPR036249	Thioredoxin-like superfamily
ECA1751_g1469.t1	IPR050213	Glutathione S-transferase superfamily
ECA1751_g1469.t1	IPR004046	Glutathione S-transferase, C-terminal
ECA1751_g1469.t1	IPR036282	Glutathione S-transferase, C-terminal domain superfamily
ECA1751_g4921.t1	IPR031937	PNN-interacting serine/arginine-rich protein
ECA1751_g13235.t1	IPR039039	RAI1-like family
ECA1751_g13235.t1	IPR013961	RAI1-like
ECA1751_g18036.t1	IPR036691	Endonuclease/exonuclease/phosphatase superfamily
ECA1751_g18036.t1	IPR020847	AP endonuclease 1, binding site
ECA1751_g18036.t1	IPR005135	Endonuclease/exonuclease/phosphatase
ECA1751_g21366.t1	IPR009288	Gamma-glutamylcyclotransferase, AIG2-like domain
ECA1751_g21366.t1	IPR039126	Gamma-glutamylaminecyclotransferase
ECA1751_g21366.t1	IPR036568	Gamma-glutamyl cyclotransferase-like superfamily
ECA1751_g21366.t1	IPR013024	Gamma-glutamyl cyclotransferase-like
ECA1751_g5437.t1	IPR036383	Thrombospondin type-1 repeat superfamily
ECA1751_g5437.t1	IPR000884	Thrombospondin type-1 (TSP1) repeat
ECA1751_g5437.t1	IPR003609	PAN/Apple domain
ECA1751_g5437.t1	IPR052065	Complement and asymmetry regulator
ECA1751_g18192.t1	IPR000608	Ubiquitin-conjugating (UBC), catalytic core domain
ECA1751_g18192.t1	IPR023313	Ubiquitin-conjugating enzyme, active site
ECA1751_g18192.t1	IPR016135	Ubiquitin-conjugating enzyme/RWD-like
ECA1751_g18192.t1	IPR050113	Ubiquitin-conjugating enzyme
ECA1751_g5937.t1	IPR001356	Homeodomain
ECA1751_g5937.t1	IPR009057	Homedomain-like superfamily
ECA1751_g5937.t1	IPR017970	Homeobox, conserved site
ECA1751_g1074.t1	IPR006674	HD domain
ECA1751_g1074.t1	IPR003607	HD/PDEase domain
ECA1751_g1074.t1	IPR039356	5'-deoxynucleotidase YfbR/HDDC2
ECA1751_g2853.t1	IPR017378	Torsin 1/2
ECA1751_g2853.t1	IPR010448	Torsin
ECA1751_g2853.t1	IPR049337	Torsin-1A, C-terminal domain
ECA1751_g2853.t1	IPR027417	P-loop containing nucleoside triphosphate hydrolase
ECA1751_g2853.t1	IPR001270	ClpA/B family
ECA1751_g17644.t1	IPR004254	AdipoR/Haemolysin-III-related
ECA1751_g17644.t1	IPR001610	PAC motif
ECA1751_g21016.t1	IPR000095	CRIB domain
ECA1751_g21016.t1	IPR011333	SKP1/BTB/POZ domain superfamily
ECA1751_g21016.t1	IPR036936	CRIB domain superfamily
ECA1751_g21016.t1	IPR045068	BTB/POZ domain-containing adapter for CUL3-mediated RhoA degradation protein 1-3
ECA1751_g21016.t1	IPR003131	Potassium channel tetramerisation-type BTB domain
ECA1751_g21016.t1	IPR000210	BTB/POZ domain
ECA1751_g21522.t1	IPR001245	Serine-threonine/tyrosine-protein kinase, catalytic domain
ECA1751_g21522.t1	IPR001660	Sterile alpha motif domain
ECA1751_g21522.t1	IPR000719	Protein kinase domain
ECA1751_g21522.t1	IPR013761	Sterile alpha motif/pointed domain superfamily
ECA1751_g21522.t1	IPR011009	Protein kinase-like domain superfamily
ECA1751_g21522.t1	IPR008271	Serine/threonine-protein kinase, active site
ECA1751_g21522.t1	IPR017441	Protein kinase, ATP binding site
ECA1751_g21522.t1	IPR051681	Serine/Threonine Kinases and Pseudokinases
ECA1751_g21673.t1	IPR007785	Anamorsin
ECA1751_g21673.t1	IPR046408	Anamorsin, C-terminal
ECA1751_g9064.t1	IPR011333	SKP1/BTB/POZ domain superfamily
ECA1751_g9064.t1	IPR000210	BTB/POZ domain
ECA1751_g9064.t1	IPR003131	Potassium channel tetramerisation-type BTB domain
ECA1751_g9064.t1	IPR045068	BTB/POZ domain-containing adapter for CUL3-mediated RhoA degradation protein 1-3
ECA1751_g295.t1	IPR027266	Aminomethyltransferase superfamily
ECA1751_g295.t1	IPR013977	Aminomethyltransferase, C-terminal domain
ECA1751_g295.t1	IPR029043	Glycine cleavage T-protein/YgfZ, C-terminal
ECA1751_g295.t1	IPR028896	Aminomethyltransferase-like
ECA1751_g295.t1	IPR006222	Aminomethyltransferase, folate-binding domain
ECA1751_g295.t1	IPR006223	Glycine cleavage system T protein
ECA1751_g4266.t1	IPR053222	Zygotic Embryogenesis-Associated Protein
ECA1751_g4266.t1	IPR001810	F-box domain
ECA1751_g4266.t1	IPR012885	Sdz-33, F-box domain
ECA1751_g20478.t1	IPR000904	Sec7 domain
ECA1751_g20478.t1	IPR032691	Mon2/Sec7/BIG1-like, HUS domain
ECA1751_g20478.t1	IPR016024	Armadillo-type fold
ECA1751_g20478.t1	IPR035999	Sec7 domain superfamily
ECA1751_g20478.t1	IPR023394	Sec7, C-terminal domain superfamily
ECA1751_g10454.t1	IPR003593	AAA+ ATPase domain
ECA1751_g10454.t1	IPR036640	ABC transporter type 1, transmembrane domain superfamily
ECA1751_g10454.t1	IPR003439	ABC transporter-like, ATP-binding domain
ECA1751_g10454.t1	IPR011527	ABC transporter type 1, transmembrane domain
ECA1751_g10454.t1	IPR027417	P-loop containing nucleoside triphosphate hydrolase
ECA1751_g10454.t1	IPR039421	Type 1 protein exporter
ECA1751_g10454.t1	IPR017871	ABC transporter-like, conserved site
ECA1751_g11895.t1	IPR019422	7TM GPCR, serpentine receptor class h (Srh)
ECA1751_g7233.t1	IPR019425	7TM GPCR, serpentine receptor class t (Srt)
ECA1751_g9408.t1	IPR000210	BTB/POZ domain
ECA1751_g9408.t1	IPR011333	SKP1/BTB/POZ domain superfamily
ECA1751_g9408.t1	IPR045068	BTB/POZ domain-containing adapter for CUL3-mediated RhoA degradation protein 1-3
ECA1751_g9408.t1	IPR003131	Potassium channel tetramerisation-type BTB domain
ECA1751_g17034.t1	IPR045266	Copper-dependent monooxygenases, DOMON domain
ECA1751_g17034.t1	IPR005018	DOMON domain
ECA1751_g7230.t1	IPR000536	Nuclear hormone receptor, ligand-binding domain
ECA1751_g7230.t1	IPR001628	Zinc finger, nuclear hormone receptor-type
ECA1751_g7230.t1	IPR035500	Nuclear hormone receptor-like domain superfamily
ECA1751_g7230.t1	IPR049636	Hepatocyte nuclear factor 4-like, DNA-binding domain
ECA1751_g7230.t1	IPR013088	Zinc finger, NHR/GATA-type
ECA1751_g10280.t1	IPR029034	Cystine-knot cytokine
ECA1751_g12234.t1	IPR007121	RNA polymerase, beta subunit, conserved site
ECA1751_g12234.t1	IPR014724	RNA polymerase Rpb2, OB-fold
ECA1751_g12234.t1	IPR007120	DNA-directed RNA polymerase, subunit 2, hybrid-binding domain
ECA1751_g12234.t1	IPR015712	DNA-directed RNA polymerase, subunit 2
ECA1751_g12234.t1	IPR007642	RNA polymerase Rpb2, domain 2
ECA1751_g12234.t1	IPR007645	RNA polymerase Rpb2, domain 3
ECA1751_g12234.t1	IPR037033	DNA-directed RNA polymerase, subunit 2, hybrid-binding domain superfamily
ECA1751_g12234.t1	IPR009674	DNA-directed RNA polymerase I subunit RPA2, domain 4
ECA1751_g12234.t1	IPR037034	RNA polymerase Rpb2, domain 2 superfamily
ECA1751_g12234.t1	IPR007644	RNA polymerase, beta subunit, protrusion
ECA1751_g12234.t1	IPR007641	RNA polymerase Rpb2, domain 7
ECA1751_g7509.t1	IPR005612	CCAAT-binding factor
ECA1751_g7509.t1	IPR016024	Armadillo-type fold
ECA1751_g7509.t1	IPR011989	Armadillo-like helical
ECA1751_g7509.t1	IPR040155	CEBPZ/Mak21-like
ECA1751_g12637.t1	IPR001487	Bromodomain
ECA1751_g12637.t1	IPR036427	Bromodomain-like superfamily
ECA1751_g12637.t1	IPR001025	Bromo adjacent homology (BAH) domain
ECA1751_g12637.t1	IPR013087	Zinc finger C2H2-type
ECA1751_g12637.t1	IPR037382	Remodelling complex subunit Rsc/polybromo
ECA1751_g12637.t1	IPR009071	High mobility group box domain
ECA1751_g12637.t1	IPR037968	Protein polybromo-1, Bromodomain 5
ECA1751_g12637.t1	IPR043151	Bromo adjacent homology (BAH) domain superfamily
ECA1751_g12637.t1	IPR036910	High mobility group box domain superfamily
ECA1751_g13446.t1	IPR000242	Tyrosine-specific protein phosphatase, PTPase domain
ECA1751_g13446.t1	IPR029021	Protein-tyrosine phosphatase-like
ECA1751_g13446.t1	IPR000387	Tyrosine-specific protein phosphatases domain
ECA1751_g13446.t1	IPR016130	Protein-tyrosine phosphatase, active site
ECA1751_g13446.t1	IPR003595	Protein-tyrosine phosphatase, catalytic
ECA1751_g13446.t1	IPR052782	Oocyte-to-zygote transition regulator
ECA1751_g13449.t1	IPR000242	Tyrosine-specific protein phosphatase, PTPase domain
ECA1751_g13449.t1	IPR029021	Protein-tyrosine phosphatase-like
ECA1751_g13449.t1	IPR000387	Tyrosine-specific protein phosphatases domain
ECA1751_g13449.t1	IPR016130	Protein-tyrosine phosphatase, active site
ECA1751_g13449.t1	IPR003595	Protein-tyrosine phosphatase, catalytic
ECA1751_g13449.t1	IPR052782	Oocyte-to-zygote transition regulator
ECA1751_g192.t1	IPR019425	7TM GPCR, serpentine receptor class t (Srt)
ECA1751_g15439.t1	IPR000742	EGF-like domain
ECA1751_g50.t1	IPR039355	Transcription factor GATA
ECA1751_g50.t1	IPR013088	Zinc finger, NHR/GATA-type
ECA1751_g50.t1	IPR000679	Zinc finger, GATA-type
ECA1751_g17508.t1	IPR051774	Sperm-specific class P
ECA1751_g17508.t1	IPR000535	Major sperm protein (MSP) domain
ECA1751_g17508.t1	IPR013783	Immunoglobulin-like fold
ECA1751_g17508.t1	IPR008962	PapD-like superfamily
ECA1751_g17657.t1	IPR038885	Phospholipase B1, membrane-associated
ECA1751_g17657.t1	IPR001087	GDSL lipase/esterase
ECA1751_g17657.t1	IPR036514	SGNH hydrolase superfamily
ECA1751_g17657.t1	IPR035547	Phospholipase B
ECA1751_g4956.t1	IPR027417	P-loop containing nucleoside triphosphate hydrolase
ECA1751_g4956.t1	IPR001806	Small GTPase
ECA1751_g4956.t1	IPR051641	RGK GTP-binding regulators
ECA1751_g15160.t1	IPR001810	F-box domain
ECA1751_g15160.t1	IPR053222	Zygotic Embryogenesis-Associated Protein
ECA1751_g15160.t1	IPR012885	Sdz-33, F-box domain
ECA1751_g10475.t2	IPR000276	G protein-coupled receptor, rhodopsin-like
ECA1751_g10475.t2	IPR017452	GPCR, rhodopsin-like, 7TM
ECA1751_g2868.t2	IPR001214	SET domain
ECA1751_g2868.t2	IPR046341	SET domain superfamily
ECA1751_g2868.t2	IPR044417	PRDM7/PRDM9, PR/SET domain
ECA1751_g16280.t1	IPR036291	NAD(P)-binding domain superfamily
ECA1751_g16280.t1	IPR002347	Short-chain dehydrogenase/reductase SDR
ECA1751_g2432.t1	IPR051119	Nematode serpentine receptor-like
ECA1751_g2432.t1	IPR019426	7TM GPCR, serpentine receptor class v (Srv)
ECA1751_g2432.t1	IPR000609	7TM GPCR, serpentine receptor class g (Srg)
ECA1751_g7325.t1	IPR001245	Serine-threonine/tyrosine-protein kinase, catalytic domain
ECA1751_g7325.t1	IPR050122	Receptor Tyrosine Kinase
ECA1751_g7325.t1	IPR011009	Protein kinase-like domain superfamily
ECA1751_g7325.t1	IPR000719	Protein kinase domain
ECA1751_g18710.t1	IPR011012	Longin-like domain superfamily
ECA1751_g18710.t1	IPR027417	P-loop containing nucleoside triphosphate hydrolase
ECA1751_g18710.t1	IPR013822	Signal recognition particle SRP54, helical bundle
ECA1751_g18710.t1	IPR000897	Signal recognition particle, SRP54 subunit, GTPase domain
ECA1751_g18710.t1	IPR007222	Signal recognition particle receptor, alpha subunit, N-terminal
ECA1751_g18710.t1	IPR003593	AAA+ ATPase domain
ECA1751_g18710.t1	IPR036225	SRP/SRP receptor, N-terminal
ECA1751_g18710.t1	IPR042101	Signal recognition particle SRP54, N-terminal domain superfamily
ECA1751_g129.t3	IPR004950	Protein of unknown function DUF267, Caenorhabditis species
ECA1751_g22501.t1	IPR006629	LPS-induced tumour necrosis factor alpha factor
ECA1751_g22501.t1	IPR037519	LITAF domain containing protein
ECA1751_g10958.t2	IPR019428	7TM GPCR, serpentine receptor class r (Str)
ECA1751_g3902.t1	IPR002219	Protein kinase C-like, phorbol ester/diacylglycerol-binding domain
ECA1751_g3902.t1	IPR001849	Pleckstrin homology domain
ECA1751_g3902.t1	IPR001180	Citron homology (CNH) domain
ECA1751_g3902.t1	IPR011993	PH-like domain superfamily
ECA1751_g3902.t1	IPR046349	C1-like domain superfamily
ECA1751_g3902.t1	IPR050839	Rho-associated Serine/Threonine Kinase
ECA1751_g5711.t1	IPR018000	Neurotransmitter-gated ion-channel, conserved site
ECA1751_g5711.t1	IPR006201	Neurotransmitter-gated ion-channel
ECA1751_g5711.t1	IPR038050	Neuronal acetylcholine receptor
ECA1751_g5711.t1	IPR036719	Neurotransmitter-gated ion-channel transmembrane domain superfamily
ECA1751_g5711.t1	IPR006202	Neurotransmitter-gated ion-channel ligand-binding domain
ECA1751_g5711.t1	IPR006029	Neurotransmitter-gated ion-channel transmembrane domain
ECA1751_g5711.t1	IPR036734	Neurotransmitter-gated ion-channel ligand-binding domain superfamily
ECA1751_g10599.t1	IPR000719	Protein kinase domain
ECA1751_g10599.t1	IPR017441	Protein kinase, ATP binding site
ECA1751_g10599.t1	IPR011009	Protein kinase-like domain superfamily
ECA1751_g10599.t1	IPR008266	Tyrosine-protein kinase, active site
ECA1751_g10599.t1	IPR050285	STE20 Serine/Threonine-Protein Kinase
ECA1751_g11064.t1	IPR019420	7TM GPCR, serpentine receptor class bc (Srbc)
ECA1751_g10061.t1	IPR004882	Luc7-related
ECA1751_g11470.t1	IPR052012	Glycosyltransferase_92
ECA1751_g11470.t1	IPR008166	Glycosyltransferase family 92
ECA1751_g6924.t1	IPR019423	7TM GPCR, serpentine receptor class j (Srj)
ECA1751_g19054.t1	IPR036846	GM2-AP, lipid-recognition domain superfamily
ECA1751_g10973.t1	IPR011333	SKP1/BTB/POZ domain superfamily
ECA1751_g10973.t1	IPR000210	BTB/POZ domain
ECA1751_g13472.t1	IPR016973	Integral membrane protein SYS1
ECA1751_g13472.t1	IPR019185	Integral membrane protein SYS1-related
ECA1751_g5403.t1	IPR036513	STAS domain superfamily
ECA1751_g5403.t1	IPR002645	STAS domain
ECA1751_g4261.t1	IPR051547	Tyrosyl-DNA phosphodiesterase 2-like
ECA1751_g4261.t1	IPR036691	Endonuclease/exonuclease/phosphatase superfamily
ECA1751_g4261.t1	IPR054109	UBA-like domain
ECA1751_g4261.t1	IPR005135	Endonuclease/exonuclease/phosphatase
ECA1751_g4261.t1	IPR009060	UBA-like superfamily
ECA1751_g3738.t1	IPR035231	Protein of unknown function DUF5346
ECA1751_g7628.t1	IPR009091	Regulator of chromosome condensation 1/beta-lactamase-inhibitor protein II
ECA1751_g12820.t1	IPR049039	Regulator of microtubule dynamics protein 1-3, alpha helical repeats
ECA1751_g12820.t1	IPR011990	Tetratricopeptide-like helical domain superfamily
ECA1751_g17565.t1	IPR036691	Endonuclease/exonuclease/phosphatase superfamily
ECA1751_g17565.t1	IPR005135	Endonuclease/exonuclease/phosphatase
ECA1751_g4054.t1	IPR000536	Nuclear hormone receptor, ligand-binding domain
ECA1751_g4054.t1	IPR001628	Zinc finger, nuclear hormone receptor-type
ECA1751_g4054.t1	IPR035500	Nuclear hormone receptor-like domain superfamily
ECA1751_g4054.t1	IPR049636	Hepatocyte nuclear factor 4-like, DNA-binding domain
ECA1751_g4054.t1	IPR013088	Zinc finger, NHR/GATA-type
ECA1751_g4727.t1	IPR005514	Chymotrypsin family Peptidase-S1
ECA1751_g3979.t1	IPR009497	Regulator protein, PHA-1
ECA1751_g18198.t1	IPR056710	Domain of unknown function DUF7808
ECA1751_g346.t1	IPR004245	Protein of unknown function DUF229
ECA1751_g6862.t1	IPR000494	Receptor L-domain
ECA1751_g6862.t1	IPR036941	Receptor L-domain superfamily
ECA1751_g6862.t1	IPR053079	SPS2 domain-containing protein
ECA1751_g3943.t1	IPR008160	Collagen triple helix repeat
ECA1751_g3943.t1	IPR002486	Nematode cuticle collagen, N-terminal
ECA1751_g14907.t1	IPR040161	F-box A protein FB224
ECA1751_g14907.t1	IPR001810	F-box domain
ECA1751_g14907.t1	IPR036047	F-box-like domain superfamily
ECA1751_g14907.t1	IPR002900	Domain of unknown function DUF38/FTH, Caenorhabditis species
ECA1751_g12092.t1	IPR002124	Cytochrome c oxidase, subunit Vb
ECA1751_g12092.t1	IPR036972	Cytochrome c oxidase, subunit Vb superfamily
ECA1751_g21479.t1	IPR023209	D-amino-acid oxidase
ECA1751_g21479.t1	IPR006076	FAD dependent oxidoreductase
ECA1751_g21479.t1	IPR006181	D-amino acid oxidase, conserved site
ECA1751_g20264.t2	IPR036961	Kinesin motor domain superfamily
ECA1751_g20264.t2	IPR001609	Myosin head, motor domain-like
ECA1751_g20264.t2	IPR027417	P-loop containing nucleoside triphosphate hydrolase
ECA1751_g6002.t1	IPR011029	Death-like domain superfamily
ECA1751_g1328.t1	IPR008164	Repeat of unknown function XGLTT
ECA1751_g4601.t1	IPR013783	Immunoglobulin-like fold
ECA1751_g4601.t1	IPR008962	PapD-like superfamily
ECA1751_g4601.t1	IPR000535	Major sperm protein (MSP) domain
ECA1751_g4601.t1	IPR051774	Sperm-specific class P
ECA1751_g21838.t2	IPR008734	Phosphorylase kinase alpha/beta subunit
ECA1751_g21838.t2	IPR011613	GH15-like domain
ECA1751_g21838.t2	IPR008928	Six-hairpin glycosidase superfamily
ECA1751_g21838.t2	IPR045583	Phosphorylase b kinase regulatory subunit alpha/beta, C-terminal domain
ECA1751_g21838.t2	IPR012341	Six-hairpin glycosidase-like superfamily
ECA1751_g14342.t1	IPR027500	Small ribosomal subunit protein eS1, eukaryotes
ECA1751_g14342.t1	IPR001593	Small ribosomal subunit protein eS1
ECA1751_g14342.t1	IPR018281	Small ribosomal subunit protein eS1, conserved site
ECA1751_g1025.t1	IPR016181	Acyl-CoA N-acyltransferase
ECA1751_g15963.t1	IPR050341	Serine/threonine-protein phosphatase PP1 catalytic subunit
ECA1751_g15963.t1	IPR006186	Serine/threonine-specific protein phosphatase/bis(5-nucleosyl)-tetraphosphatase
ECA1751_g15963.t1	IPR029052	Metallo-dependent phosphatase-like
ECA1751_g15963.t1	IPR004843	Calcineurin-like, phosphoesterase domain
ECA1751_g2710.t1	IPR000344	7TM GPCR, serpentine receptor class a (Sra)
ECA1751_g2710.t1	IPR051080	Nematode receptor-like serpentine class alpha
ECA1751_g20662.t1	IPR016527	Origin recognition complex subunit 4
ECA1751_g20662.t1	IPR027417	P-loop containing nucleoside triphosphate hydrolase
ECA1751_g18463.t1	IPR001304	C-type lectin-like
ECA1751_g18463.t1	IPR016187	C-type lectin fold
ECA1751_g18463.t1	IPR016186	C-type lectin-like/link domain superfamily
ECA1751_g11998.t1	IPR000203	GPS motif
ECA1751_g13932.t1	IPR015415	Spastin/Vps4, C-terminal
ECA1751_g13932.t1	IPR050304	Microtubule-severing AAA ATPase
ECA1751_g13932.t1	IPR003593	AAA+ ATPase domain
ECA1751_g13932.t1	IPR041569	AAA ATPase, AAA+ lid domain
ECA1751_g13932.t1	IPR003959	ATPase, AAA-type, core
ECA1751_g13932.t1	IPR027417	P-loop containing nucleoside triphosphate hydrolase
ECA1751_g13932.t1	IPR003960	ATPase, AAA-type, conserved site
ECA1751_g4160.t1	IPR009787	Protein jagunal
ECA1751_g8798.t1	IPR006342	Methyltransferase FkbM
ECA1751_g5060.t1	IPR040375	Microprocessor complex subunit DGCR8
ECA1751_g5060.t1	IPR014720	Double-stranded RNA-binding domain
ECA1751_g5060.t1	IPR001202	WW domain
ECA1751_g5060.t1	IPR036020	WW domain superfamily
ECA1751_g6983.t1	IPR053220	Nematode receptor-like serpentine class H
ECA1751_g6983.t1	IPR019422	7TM GPCR, serpentine receptor class h (Srh)
ECA1751_g8924.t1	IPR040090	Thioredoxin domain-containing protein 16
ECA1751_g15007.t1	IPR033599	RNA polymerase I transcription initiation factor TAF1B/Rrn7
ECA1751_g15007.t1	IPR021752	Transcription initiation factor Rrn7, Zinc-finger
ECA1751_g10476.t1	IPR018499	Tetraspanin/Peripherin
ECA1751_g10476.t1	IPR008952	Tetraspanin, EC2 domain superfamily
ECA1751_g22256.t1	IPR041426	Mos1 transposase, HTH domain
ECA1751_g22256.t1	IPR001810	F-box domain
ECA1751_g22256.t1	IPR002900	Domain of unknown function DUF38/FTH, Caenorhabditis species
ECA1751_g4378.t1	IPR003703	Acyl-CoA thioesterase
ECA1751_g4378.t1	IPR029069	HotDog domain superfamily
ECA1751_g4378.t1	IPR049449	Acyl-CoA thioesterase-like, N-terminal HotDog domain
ECA1751_g4378.t1	IPR025652	Acyl-CoA thioesterase 2, C-terminal domain
ECA1751_g4378.t1	IPR042171	Acyl-CoA thioesterase, double hotdog domain
ECA1751_g7669.t2	IPR000612	Proteolipid membrane potential modulator
ECA1751_g12897.t1	IPR013212	Mad3/Bub1 homology region 1
ECA1751_g12897.t1	IPR015661	Mitotic spindle checkpoint protein Bub1/Mad3
ECA1751_g8848.t1	IPR021942	Protein of unknown function DUF3557
ECA1751_g15697.t1	IPR009564	Protein of unknown function DUF1179
ECA1751_g6456.t1	IPR018817	7TM GPCR, serpentine receptor class z (Srz)
ECA1751_g14050.t1	IPR009689	Protein of unknown function DUF1280
ECA1751_g289.t1	IPR000590	Hydroxymethylglutaryl-coenzyme A synthase, active site
ECA1751_g289.t1	IPR016039	Thiolase-like
ECA1751_g289.t1	IPR013746	Hydroxymethylglutaryl-coenzyme A synthase, C-terminal domain
ECA1751_g289.t1	IPR010122	Hydroxymethylglutaryl-CoA synthase, eukaryotic
ECA1751_g289.t1	IPR013528	Hydroxymethylglutaryl-coenzyme A synthase, N-terminal
ECA1751_g1623.t1	IPR020835	Catalase superfamily
ECA1751_g1623.t1	IPR024708	Catalase active site
ECA1751_g1623.t1	IPR040333	Catalase, clade 3
ECA1751_g1623.t1	IPR011614	Catalase core domain
ECA1751_g1623.t1	IPR002226	Catalase haem-binding site
ECA1751_g1623.t1	IPR024711	Catalase, mono-functional, haem-containing, clades 1 and 3
ECA1751_g1623.t1	IPR010582	Catalase immune-responsive domain
ECA1751_g1623.t1	IPR018028	Catalase, mono-functional, haem-containing
ECA1751_g6894.t1	IPR009545	Tight junction protein, claudin-like
ECA1751_g4102.t1	IPR011990	Tetratricopeptide-like helical domain superfamily
ECA1751_g4102.t1	IPR049039	Regulator of microtubule dynamics protein 1-3, alpha helical repeats
ECA1751_g1696.t1	IPR023801	Histone deacetylase domain
ECA1751_g1696.t1	IPR023696	Ureohydrolase domain superfamily
ECA1751_g1696.t1	IPR037138	Histone deacetylase domain superfamily
ECA1751_g1696.t1	IPR000286	Histone deacetylase HDAC
ECA1751_g5768.t1	IPR003645	Follistatin-like, N-terminal
ECA1751_g13734.t2	IPR011527	ABC transporter type 1, transmembrane domain
ECA1751_g13734.t2	IPR036640	ABC transporter type 1, transmembrane domain superfamily
ECA1751_g13734.t2	IPR003439	ABC transporter-like, ATP-binding domain
ECA1751_g13734.t2	IPR027417	P-loop containing nucleoside triphosphate hydrolase
ECA1751_g13734.t2	IPR017871	ABC transporter-like, conserved site
ECA1751_g13734.t2	IPR039421	Type 1 protein exporter
ECA1751_g13734.t2	IPR003593	AAA+ ATPase domain
ECA1751_g20638.t1	IPR015947	PUA-like superfamily
ECA1751_g20638.t1	IPR002501	Pseudouridine synthase II, N-terminal
ECA1751_g20638.t1	IPR004521	Uncharacterised domain CHP00451
ECA1751_g20638.t1	IPR012960	Dyskerin-like
ECA1751_g20638.t1	IPR004802	tRNA pseudouridine synthase B family
ECA1751_g20638.t1	IPR002478	PUA domain
ECA1751_g20638.t1	IPR036974	PUA domain superfamily
ECA1751_g20638.t1	IPR020103	Pseudouridine synthase, catalytic domain superfamily
ECA1751_g20638.t1	IPR032819	tRNA pseudouridylate synthase B, C-terminal
ECA1751_g19122.t1	IPR050920	Nematode receptor-like class delta
ECA1751_g19122.t1	IPR019421	7TM GPCR, serpentine receptor class d (Srd)
ECA1751_g8088.t1	IPR006342	Methyltransferase FkbM
ECA1751_g11177.t1	IPR053286	Nematode receptor-like srab
ECA1751_g11177.t1	IPR019408	7TM GPCR, serpentine receptor class ab (Srab)
ECA1751_g17363.t1	IPR028092	Retinal degeneration protein 3
ECA1751_g16377.t1	IPR013087	Zinc finger C2H2-type
ECA1751_g22532.t1	IPR037817	Transcription initiation factor TFIID subunit 7
ECA1751_g22532.t1	IPR006751	TAFII55 protein, conserved region
ECA1751_g16244.t2	IPR000571	Zinc finger, CCCH-type
ECA1751_g16244.t2	IPR036875	Zinc finger, CCHC-type superfamily
ECA1751_g16244.t2	IPR045348	CPSF complex subunit CPSF4-like
ECA1751_g16244.t2	IPR001878	Zinc finger, CCHC-type
ECA1751_g16244.t2	IPR036855	Zinc finger, CCCH-type superfamily
ECA1751_g5973.t1	IPR004875	DDE superfamily endonuclease domain
ECA1751_g5973.t1	IPR050863	Centromere and Transposable Element-Derived Protein
ECA1751_g5973.t1	IPR006600	HTH CenpB-type DNA-binding domain
ECA1751_g20189.t1	IPR001650	Helicase, C-terminal domain-like
ECA1751_g20189.t1	IPR049730	SNF2/RAD5-like, C-terminal helicase domain
ECA1751_g20189.t1	IPR014012	Helicase/SANT-associated domain
ECA1751_g20189.t1	IPR000330	SNF2, N-terminal
ECA1751_g20189.t1	IPR027417	P-loop containing nucleoside triphosphate hydrolase
ECA1751_g20189.t1	IPR038718	SNF2-like, N-terminal domain superfamily
ECA1751_g20189.t1	IPR014001	Helicase superfamily 1/2, ATP-binding domain
ECA1751_g20189.t1	IPR029295	Snf2, ATP coupling domain
ECA1751_g8005.t1	IPR001680	WD40 repeat
ECA1751_g8005.t1	IPR036322	WD40-repeat-containing domain superfamily
ECA1751_g8005.t1	IPR015943	WD40/YVTN repeat-like-containing domain superfamily
ECA1751_g8005.t1	IPR045151	DDB1- and CUL4-associated factor 8-like
ECA1751_g15802.t1	IPR002656	Acyltransferase 3 domain
ECA1751_g15802.t1	IPR050879	Acyltransferase 3
ECA1751_g15802.t1	IPR043968	SGNH domain
ECA1751_g5625.t1	IPR052729	Acyl/Acetyltransferase Enzymes
ECA1751_g5625.t1	IPR000182	GNAT domain
ECA1751_g5625.t1	IPR016181	Acyl-CoA N-acyltransferase
ECA1751_g11113.t1	IPR016638	Uncharacterised protein family UPF0376
ECA1751_g11113.t1	IPR002542	T20D4.11-like domain
ECA1751_g20133.t1	IPR001841	Zinc finger, RING-type
ECA1751_g20133.t1	IPR056711	Domain of unknown function DUF7809
ECA1751_g20133.t1	IPR013083	Zinc finger, RING/FYVE/PHD-type
ECA1751_g8011.t1	IPR019430	7TM GPCR, serpentine receptor class x (Srx)
ECA1751_g8094.t1	IPR008160	Collagen triple helix repeat
ECA1751_g8094.t1	IPR002486	Nematode cuticle collagen, N-terminal
ECA1751_g380.t1	IPR004245	Protein of unknown function DUF229
ECA1751_g584.t1	IPR027913	Protein of unknown function DUF4473
ECA1751_g1003.t1	IPR013783	Immunoglobulin-like fold
ECA1751_g1003.t1	IPR036116	Fibronectin type III superfamily
ECA1751_g1003.t1	IPR003961	Fibronectin type III
ECA1751_g1003.t1	IPR001245	Serine-threonine/tyrosine-protein kinase, catalytic domain
ECA1751_g1003.t1	IPR011009	Protein kinase-like domain superfamily
ECA1751_g1003.t1	IPR000719	Protein kinase domain
ECA1751_g1003.t1	IPR057329	Rol-3, five-bladed beta-propeller
ECA1751_g1003.t1	IPR050122	Receptor Tyrosine Kinase
ECA1751_g2441.t1	IPR008092	Small ribosomal subunit protein mS29, metazoan-type
ECA1751_g2441.t1	IPR019368	Small ribosomal subunit protein mS29
ECA1751_g2441.t1	IPR027417	P-loop containing nucleoside triphosphate hydrolase
ECA1751_g3560.t1	IPR032631	P-type ATPase, N-terminal
ECA1751_g3560.t1	IPR008250	P-type ATPase, A domain superfamily
ECA1751_g3560.t1	IPR036412	HAD-like superfamily
ECA1751_g3560.t1	IPR001757	P-type ATPase
ECA1751_g3560.t1	IPR032630	P-type ATPase, C-terminal
ECA1751_g3560.t1	IPR023298	P-type ATPase, transmembrane domain superfamily
ECA1751_g3560.t1	IPR044492	P-type ATPase, haloacid dehalogenase domain
ECA1751_g3560.t1	IPR023299	P-type ATPase, cytoplasmic domain N
ECA1751_g3560.t1	IPR006539	P-type ATPase, subfamily IV
ECA1751_g3560.t1	IPR023214	HAD superfamily
ECA1751_g3560.t1	IPR018303	P-type ATPase, phosphorylation site
ECA1751_g18234.t1	IPR001304	C-type lectin-like
ECA1751_g18234.t1	IPR016186	C-type lectin-like/link domain superfamily
ECA1751_g18234.t1	IPR055578	Domain of unknown function DUF7154
ECA1751_g18234.t1	IPR016187	C-type lectin fold
ECA1751_g19211.t1	IPR011042	Six-bladed beta-propeller, TolB-like
ECA1751_g19211.t1	IPR002640	Arylesterase
ECA1751_g19211.t1	IPR051288	Serum paraoxonase/arylesterase
ECA1751_g9485.t1	IPR036941	Receptor L-domain superfamily
ECA1751_g9485.t1	IPR000494	Receptor L-domain
ECA1751_g9485.t1	IPR053079	SPS2 domain-containing protein
ECA1751_g10990.t1	IPR036052	Tryptophan synthase beta chain-like, PALP domain superfamily
ECA1751_g10990.t1	IPR005856	Cysteine synthase
ECA1751_g10990.t1	IPR050214	Cysteine synthase/Cystathionine beta-synthase
ECA1751_g10990.t1	IPR001216	Cysteine synthase/cystathionine beta-synthase, pyridoxal-phosphate attachment site
ECA1751_g10990.t1	IPR005859	Cysteine synthase CysK
ECA1751_g10990.t1	IPR001926	Tryptophan synthase beta chain-like, PALP domain
ECA1751_g8408.t2	IPR002913	START domain
ECA1751_g8408.t2	IPR023393	START-like domain superfamily
ECA1751_g8408.t2	IPR051213	START domain-containing lipid transfer
ECA1751_g8926.t1	IPR018247	EF-Hand 1, calcium-binding site
ECA1751_g8926.t1	IPR028846	Recoverin family
ECA1751_g8926.t1	IPR002048	EF-hand domain
ECA1751_g8926.t1	IPR011992	EF-hand domain pair
ECA1751_g14049.t1	IPR009497	Regulator protein, PHA-1
ECA1751_g20769.t1	IPR050634	DNA Topoisomerase II
ECA1751_g8014.t1	IPR000164	Histone H3/CENP-A
ECA1751_g8014.t1	IPR007125	Histone H2A/H2B/H3
ECA1751_g8014.t1	IPR009072	Histone-fold
ECA1751_g8167.t1	IPR036514	SGNH hydrolase superfamily
ECA1751_g8167.t1	IPR038885	Phospholipase B1, membrane-associated
ECA1751_g8167.t1	IPR001087	GDSL lipase/esterase
ECA1751_g15545.t1	IPR027843	Domain of unknown function DUF4440
ECA1751_g15545.t1	IPR032710	NTF2-like domain superfamily
ECA1751_g6911.t1	IPR001628	Zinc finger, nuclear hormone receptor-type
ECA1751_g6911.t1	IPR001723	Nuclear hormone receptor
ECA1751_g6911.t1	IPR013088	Zinc finger, NHR/GATA-type
ECA1751_g6911.t1	IPR035500	Nuclear hormone receptor-like domain superfamily
ECA1751_g6911.t1	IPR000536	Nuclear hormone receptor, ligand-binding domain
ECA1751_g6911.t1	IPR050274	Nuclear hormone receptor family NR2 subfamily
ECA1751_g11881.t1	IPR035500	Nuclear hormone receptor-like domain superfamily
ECA1751_g11881.t1	IPR001628	Zinc finger, nuclear hormone receptor-type
ECA1751_g11881.t1	IPR013088	Zinc finger, NHR/GATA-type
ECA1751_g11881.t1	IPR051152	Caenorhabditis elegans Orphan Nuclear Receptors
ECA1751_g11881.t1	IPR000536	Nuclear hormone receptor, ligand-binding domain
ECA1751_g11881.t1	IPR049636	Hepatocyte nuclear factor 4-like, DNA-binding domain
ECA1751_g13844.t1	IPR014014	RNA helicase, DEAD-box type, Q motif
ECA1751_g13844.t1	IPR011545	DEAD/DEAH-box helicase domain
ECA1751_g13844.t1	IPR014001	Helicase superfamily 1/2, ATP-binding domain
ECA1751_g13844.t1	IPR027417	P-loop containing nucleoside triphosphate hydrolase
ECA1751_g13844.t1	IPR050079	DEAD box RNA helicase
ECA1751_g9867.t2	IPR045246	Argonaute-like, PIWI domain
ECA1751_g9867.t2	IPR003100	PAZ domain
ECA1751_g9867.t2	IPR032472	Argonaute linker 2 domain
ECA1751_g9867.t2	IPR032473	Protein argonaute, Mid domain
ECA1751_g9867.t2	IPR014811	Argonaute, linker 1 domain
ECA1751_g9867.t2	IPR036085	PAZ domain superfamily
ECA1751_g9867.t2	IPR003165	Piwi domain
ECA1751_g9867.t2	IPR036397	Ribonuclease H superfamily
ECA1751_g9867.t2	IPR012337	Ribonuclease H-like superfamily
ECA1751_g9867.t2	IPR032474	Protein argonaute, N-terminal
ECA1751_g9564.t1	IPR012885	Sdz-33, F-box domain
ECA1751_g9564.t1	IPR053222	Zygotic Embryogenesis-Associated Protein
ECA1751_g9564.t1	IPR001810	F-box domain
ECA1751_g17326.t1	IPR050719	Cortactin-binding and Actin Dynamics Regulator
ECA1751_g17326.t1	IPR019131	Cortactin-binding protein-2, N-terminal
ECA1751_g13281.t1	IPR000719	Protein kinase domain
ECA1751_g13281.t1	IPR011009	Protein kinase-like domain superfamily
ECA1751_g13281.t1	IPR017441	Protein kinase, ATP binding site
ECA1751_g13281.t1	IPR050235	Casein Kinase 1 Ser/Thr Protein Kinase
ECA1751_g7608.t2	IPR049508	Serine/threonine-protein kinase MARK 1-4, catalytic domain
ECA1751_g7608.t2	IPR008271	Serine/threonine-protein kinase, active site
ECA1751_g7608.t2	IPR011009	Protein kinase-like domain superfamily
ECA1751_g7608.t2	IPR017441	Protein kinase, ATP binding site
ECA1751_g7608.t2	IPR000719	Protein kinase domain
ECA1751_g7608.t2	IPR001772	Kinase associated domain 1 (KA1)
ECA1751_g7608.t2	IPR015940	Ubiquitin-associated domain
ECA1751_g7608.t2	IPR028375	KA1 domain/Ssp2, C-terminal
ECA1751_g13579.t1	IPR050620	Thioredoxin H-type-like
ECA1751_g13579.t1	IPR013766	Thioredoxin domain
ECA1751_g13579.t1	IPR036249	Thioredoxin-like superfamily
ECA1751_g12316.t1	IPR003595	Protein-tyrosine phosphatase, catalytic
ECA1751_g12316.t1	IPR000242	Tyrosine-specific protein phosphatase, PTPase domain
ECA1751_g12316.t1	IPR052782	Oocyte-to-zygote transition regulator
ECA1751_g12316.t1	IPR029021	Protein-tyrosine phosphatase-like
ECA1751_g20636.t1	IPR017984	Chromo domain subgroup
ECA1751_g20636.t1	IPR016197	Chromo-like domain superfamily
ECA1751_g20636.t1	IPR023780	Chromo domain
ECA1751_g20636.t1	IPR000953	Chromo/chromo shadow domain
ECA1751_g20636.t1	IPR008251	Chromo shadow domain
ECA1751_g20636.t1	IPR037948	Chromo domain-containing protein cec-4
ECA1751_g9437.t1	IPR008974	TRAF-like
ECA1751_g9437.t1	IPR002083	MATH/TRAF domain
ECA1751_g16410.t1	IPR001441	Decaprenyl diphosphate synthase-like
ECA1751_g16410.t1	IPR018520	Di-trans-poly-cis-decaprenylcistransferase-like, conserved site
ECA1751_g16410.t1	IPR036424	Decaprenyl diphosphate synthase-like superfamily
ECA1751_g2075.t1	IPR053315	Peptidase C14A
ECA1751_g2075.t1	IPR006570	SPK domain
ECA1751_g4155.t1	IPR016024	Armadillo-type fold
ECA1751_g4155.t1	IPR013284	Beta-catenin
ECA1751_g4155.t1	IPR000225	Armadillo
ECA1751_g4155.t1	IPR011989	Armadillo-like helical
ECA1751_g15367.t1	IPR036855	Zinc finger, CCCH-type superfamily
ECA1751_g15367.t1	IPR000571	Zinc finger, CCCH-type
ECA1751_g15367.t1	IPR045877	RNA-binding protein ZFP36-like
ECA1751_g16284.t1	IPR003677	SXP/RAL-2 family protein Ani s 5-like, cation-binding domain
ECA1751_g16284.t1	IPR052823	SXP/RAL-2-related
ECA1751_g12670.t1	IPR001398	Macrophage migration inhibitory factor
ECA1751_g12670.t1	IPR014347	Tautomerase/MIF superfamily
ECA1751_g12670.t1	IPR019829	Macrophage migration inhibitory factor, conserved site
ECA1751_g11502.t1	IPR012394	Aldehyde dehydrogenase NAD(P)-dependent
ECA1751_g11502.t1	IPR016162	Aldehyde dehydrogenase, N-terminal
ECA1751_g11502.t1	IPR016163	Aldehyde dehydrogenase, C-terminal
ECA1751_g11502.t1	IPR015590	Aldehyde dehydrogenase domain
ECA1751_g11502.t1	IPR016161	Aldehyde/histidinol dehydrogenase
ECA1751_g7173.t1	IPR035500	Nuclear hormone receptor-like domain superfamily
ECA1751_g7173.t1	IPR001628	Zinc finger, nuclear hormone receptor-type
ECA1751_g7173.t1	IPR000536	Nuclear hormone receptor, ligand-binding domain
ECA1751_g7173.t1	IPR013088	Zinc finger, NHR/GATA-type
ECA1751_g7173.t1	IPR042936	Nuclear hormone receptor family member nhr-150
ECA1751_g6884.t1	IPR019428	7TM GPCR, serpentine receptor class r (Str)
ECA1751_g21038.t1	IPR050927	Transient receptor potential cation channel M
ECA1751_g21038.t1	IPR057366	TRPM-like domain
ECA1751_g9473.t1	IPR002083	MATH/TRAF domain
ECA1751_g9473.t1	IPR008974	TRAF-like
ECA1751_g8732.t1	IPR039353	Transcription factor Adf-1
ECA1751_g8732.t1	IPR006578	MADF domain
ECA1751_g5785.t1	IPR001079	Galectin, carbohydrate recognition domain
ECA1751_g5785.t1	IPR013320	Concanavalin A-like lectin/glucanase domain superfamily
ECA1751_g5785.t1	IPR044156	Galectin-like
ECA1751_g1219.t1	IPR047130	Serpentine type 7TM GPCR chemoreceptor Srsx, nematodes
ECA1751_g1219.t1	IPR000276	G protein-coupled receptor, rhodopsin-like
ECA1751_g1219.t1	IPR019424	Serpentine type 7TM GPCR chemoreceptor Srsx
ECA1751_g1219.t1	IPR017452	GPCR, rhodopsin-like, 7TM
ECA1751_g4854.t1	IPR001202	WW domain
ECA1751_g4854.t1	IPR000433	Zinc finger, ZZ-type
ECA1751_g4854.t1	IPR001715	Calponin homology domain
ECA1751_g4854.t1	IPR036020	WW domain superfamily
ECA1751_g4854.t1	IPR011992	EF-hand domain pair
ECA1751_g4854.t1	IPR036872	CH domain superfamily
ECA1751_g4854.t1	IPR056503	Dystrophin-1-like, spectrin repeat domain
ECA1751_g4854.t1	IPR018159	Spectrin/alpha-actinin
ECA1751_g4854.t1	IPR001589	Actinin-type actin-binding domain, conserved site
ECA1751_g4854.t1	IPR043145	Zinc finger, ZZ-type superfamily
ECA1751_g4854.t1	IPR015153	EF-hand domain, type 1
ECA1751_g4854.t1	IPR050774	KCMF1 and Dystrophin
ECA1751_g4854.t1	IPR015154	EF-hand domain, type 2
ECA1751_g4854.t1	IPR013087	Zinc finger C2H2-type
ECA1751_g4854.t1	IPR002017	Spectrin repeat
ECA1751_g11834.t1	IPR000536	Nuclear hormone receptor, ligand-binding domain
ECA1751_g11834.t1	IPR051152	Caenorhabditis elegans Orphan Nuclear Receptors
ECA1751_g11834.t1	IPR001628	Zinc finger, nuclear hormone receptor-type
ECA1751_g11834.t1	IPR013088	Zinc finger, NHR/GATA-type
ECA1751_g11834.t1	IPR035500	Nuclear hormone receptor-like domain superfamily
ECA1751_g14385.t1	IPR039776	Sister chromatid cohesion protein Pds5
ECA1751_g14385.t1	IPR011989	Armadillo-like helical
ECA1751_g14385.t1	IPR016024	Armadillo-type fold
ECA1751_g18914.t1	IPR001841	Zinc finger, RING-type
ECA1751_g18914.t1	IPR013083	Zinc finger, RING/FYVE/PHD-type
ECA1751_g3126.t1	IPR004911	Gamma interferon inducible lysosomal thiol reductase GILT
ECA1751_g16858.t1	IPR009658	Domain of unknown function DUF1248
ECA1751_g16858.t1	IPR016181	Acyl-CoA N-acyltransferase
ECA1751_g14779.t1	IPR003595	Protein-tyrosine phosphatase, catalytic
ECA1751_g14779.t1	IPR000242	Tyrosine-specific protein phosphatase, PTPase domain
ECA1751_g14779.t1	IPR029021	Protein-tyrosine phosphatase-like
ECA1751_g14779.t1	IPR003125	Domain of unknown function WSN
ECA1751_g14779.t1	IPR000387	Tyrosine-specific protein phosphatases domain
ECA1751_g4536.t1	IPR000637	HMG-I/HMG-Y, DNA-binding, conserved site
ECA1751_g8173.t2	IPR000644	CBS domain
ECA1751_g8173.t2	IPR014743	Chloride channel, core
ECA1751_g8173.t2	IPR001807	Chloride channel
ECA1751_g8173.t2	IPR046342	CBS domain superfamily
ECA1751_g8173.t2	IPR051280	Voltage-gated chloride channel/antiporter
ECA1751_g11129.t1	IPR010381	Putative pyroglutamyl peptidase 1
ECA1751_g11129.t1	IPR036440	Peptidase C15, pyroglutamyl peptidase I-like superfamily
ECA1751_g11129.t1	IPR016125	Peptidase C15, pyroglutamyl peptidase I-like
ECA1751_g13158.t1	IPR018240	Clathrin adaptor, mu subunit, conserved site
ECA1751_g13158.t1	IPR001392	Clathrin adaptor, mu subunit
ECA1751_g13158.t1	IPR011012	Longin-like domain superfamily
ECA1751_g13158.t1	IPR028565	Mu homology domain
ECA1751_g13158.t1	IPR022775	AP complex, mu/sigma subunit
ECA1751_g13158.t1	IPR036168	AP-2 complex subunit mu, C-terminal superfamily
ECA1751_g13158.t1	IPR050431	Adaptor complexes medium subunit
ECA1751_g1111.t1	IPR002656	Acyltransferase 3 domain
ECA1751_g1111.t1	IPR043968	SGNH domain
ECA1751_g1111.t1	IPR050879	Acyltransferase 3
ECA1751_g11439.t1	IPR002516	Glycosyl transferase, family 11
ECA1751_g11439.t1	IPR052501	Alpha-1-2 Fucosyltransferase
ECA1751_g19984.t1	IPR000047	Helix-turn-helix motif
ECA1751_g19984.t1	IPR017970	Homeobox, conserved site
ECA1751_g19984.t1	IPR020479	Homeodomain, metazoa
ECA1751_g19984.t1	IPR050848	Homeobox domain-containing transcription factors
ECA1751_g19984.t1	IPR009057	Homedomain-like superfamily
ECA1751_g19984.t1	IPR001356	Homeodomain
ECA1751_g7135.t1	IPR019428	7TM GPCR, serpentine receptor class r (Str)
ECA1751_g10735.t1	IPR056158	IFT121, second beta-propeller domain
ECA1751_g10735.t1	IPR036322	WD40-repeat-containing domain superfamily
ECA1751_g10735.t1	IPR001680	WD40 repeat
ECA1751_g10735.t1	IPR015943	WD40/YVTN repeat-like-containing domain superfamily
ECA1751_g10735.t1	IPR057979	IFT121-like, TPR repeats
ECA1751_g10735.t1	IPR017233	WD repeat protein 35
ECA1751_g10735.t1	IPR039857	Intraflagellar transport protein 122/121 homolog
ECA1751_g10735.t1	IPR056159	IFT121/TULP4, N-terminal
ECA1751_g10735.t1	IPR057361	WD repeat-containing protein 35, TPR repeats
ECA1751_g10735.t1	IPR056157	IFT80/172/WDR35, TPR domain
ECA1751_g10735.t1	IPR056170	IFT121-like, zinc finger domain
ECA1751_g13315.t1	IPR014886	La protein, xRRM domain
ECA1751_g13315.t1	IPR045180	La domain containing protein
ECA1751_g13315.t1	IPR000504	RNA recognition motif domain
ECA1751_g13315.t1	IPR012677	Nucleotide-binding alpha-beta plait domain superfamily
ECA1751_g13315.t1	IPR006630	La-type HTH domain
ECA1751_g13315.t1	IPR036390	Winged helix DNA-binding domain superfamily
ECA1751_g13315.t1	IPR035979	RNA-binding domain superfamily
ECA1751_g13315.t1	IPR036388	Winged helix-like DNA-binding domain superfamily
ECA1751_g13315.t1	IPR002344	Lupus La protein
ECA1751_g20972.t1	IPR009072	Histone-fold
ECA1751_g20972.t1	IPR000164	Histone H3/CENP-A
ECA1751_g20972.t1	IPR007125	Histone H2A/H2B/H3
ECA1751_g21973.t1	IPR033865	Machado-Joseph disease protein
ECA1751_g21973.t1	IPR006155	Josephin domain
ECA1751_g5009.t1	IPR036249	Thioredoxin-like superfamily
ECA1751_g5009.t1	IPR000889	Glutathione peroxidase
ECA1751_g11044.t1	IPR000536	Nuclear hormone receptor, ligand-binding domain
ECA1751_g11044.t1	IPR013088	Zinc finger, NHR/GATA-type
ECA1751_g11044.t1	IPR035500	Nuclear hormone receptor-like domain superfamily
ECA1751_g11044.t1	IPR001628	Zinc finger, nuclear hormone receptor-type
ECA1751_g11044.t1	IPR049636	Hepatocyte nuclear factor 4-like, DNA-binding domain
ECA1751_g14602.t1	IPR007130	Diacylglycerol acyltransferase
ECA1751_g7512.t1	IPR003582	ShKT domain
ECA1751_g7512.t1	IPR051237	Ferric-chelate Reductase and Defense
ECA1751_g7512.t1	IPR002861	Reeler domain
ECA1751_g7512.t1	IPR042307	Reeler domain superfamily
ECA1751_g8680.t1	IPR017452	GPCR, rhodopsin-like, 7TM
ECA1751_g8680.t1	IPR000276	G protein-coupled receptor, rhodopsin-like
ECA1751_g8680.t1	IPR047130	Serpentine type 7TM GPCR chemoreceptor Srsx, nematodes
ECA1751_g8680.t1	IPR019424	Serpentine type 7TM GPCR chemoreceptor Srsx
ECA1751_g15364.t1	IPR017956	AT hook, DNA-binding motif
ECA1751_g15364.t1	IPR011011	Zinc finger, FYVE/PHD-type
ECA1751_g15364.t1	IPR013083	Zinc finger, RING/FYVE/PHD-type
ECA1751_g15364.t1	IPR001965	Zinc finger, PHD-type
ECA1751_g21548.t1	IPR001650	Helicase, C-terminal domain-like
ECA1751_g21548.t1	IPR027417	P-loop containing nucleoside triphosphate hydrolase
ECA1751_g21548.t1	IPR014001	Helicase superfamily 1/2, ATP-binding domain
ECA1751_g21548.t1	IPR000629	ATP-dependent RNA helicase DEAD-box, conserved site
ECA1751_g21548.t1	IPR014014	RNA helicase, DEAD-box type, Q motif
ECA1751_g21548.t1	IPR011545	DEAD/DEAH-box helicase domain
ECA1751_g9809.t1	IPR021942	Protein of unknown function DUF3557
ECA1751_g16507.t1	IPR026218	Heme transporter HRG
ECA1751_g17662.t1	IPR006202	Neurotransmitter-gated ion-channel ligand-binding domain
ECA1751_g17662.t1	IPR006029	Neurotransmitter-gated ion-channel transmembrane domain
ECA1751_g17662.t1	IPR036734	Neurotransmitter-gated ion-channel ligand-binding domain superfamily
ECA1751_g17662.t1	IPR006201	Neurotransmitter-gated ion-channel
ECA1751_g17662.t1	IPR036719	Neurotransmitter-gated ion-channel transmembrane domain superfamily
ECA1751_g17662.t1	IPR038050	Neuronal acetylcholine receptor
ECA1751_g2018.t1	IPR019420	7TM GPCR, serpentine receptor class bc (Srbc)
ECA1751_g2018.t1	IPR052322	Mitochondrial rRNA Methyltransferase NSUN4
ECA1751_g2535.t1	IPR001763	Rhodanese-like domain
ECA1751_g2535.t1	IPR000751	M-phase inducer phosphatase
ECA1751_g2535.t1	IPR036873	Rhodanese-like domain superfamily
ECA1751_g14599.t1	IPR037185	Multidrug transporter EmrE superfamily
ECA1751_g14599.t1	IPR008521	Magnesium transporter NIPA
ECA1751_g862.t1	IPR000996	Clathrin light chain
ECA1751_g6908.t1	IPR002900	Domain of unknown function DUF38/FTH, Caenorhabditis species
ECA1751_g485.t1	IPR004951	Protein of unknown function DUF268, Caenorhabditis species
ECA1751_g6248.t1	IPR053220	Nematode receptor-like serpentine class H
ECA1751_g6248.t1	IPR019422	7TM GPCR, serpentine receptor class h (Srh)
ECA1751_g9022.t1	IPR000210	BTB/POZ domain
ECA1751_g9022.t1	IPR002083	MATH/TRAF domain
ECA1751_g9022.t1	IPR011333	SKP1/BTB/POZ domain superfamily
ECA1751_g9022.t1	IPR008974	TRAF-like
ECA1751_g9022.t1	IPR052664	BTB and MATH domain-containing protein
ECA1751_g976.t1	IPR013087	Zinc finger C2H2-type
ECA1751_g976.t1	IPR011990	Tetratricopeptide-like helical domain superfamily
ECA1751_g976.t1	IPR000744	NSF attachment protein
ECA1751_g6649.t1	IPR001304	C-type lectin-like
ECA1751_g6649.t1	IPR016187	C-type lectin fold
ECA1751_g6649.t1	IPR016186	C-type lectin-like/link domain superfamily
ECA1751_g6649.t1	IPR018378	C-type lectin, conserved site
ECA1751_g6649.t1	IPR050976	Snake venom C-type lectin-like
ECA1751_g16518.t1	IPR048258	Cyclins, cyclin-box
ECA1751_g16518.t1	IPR039361	Cyclin
ECA1751_g16518.t1	IPR006671	Cyclin, N-terminal
ECA1751_g16518.t1	IPR004367	Cyclin, C-terminal domain
ECA1751_g16518.t1	IPR013763	Cyclin-like domain
ECA1751_g16518.t1	IPR046965	Cyclin A/B-like
ECA1751_g16518.t1	IPR036915	Cyclin-like superfamily
ECA1751_g7412.t1	IPR012435	TMEM144
ECA1751_g7412.t1	IPR010651	Sugar transport protein
ECA1751_g9518.t1	IPR053079	SPS2 domain-containing protein
ECA1751_g9518.t1	IPR000494	Receptor L-domain
ECA1751_g9518.t1	IPR036941	Receptor L-domain superfamily
ECA1751_g14418.t1	IPR003100	PAZ domain
ECA1751_g14418.t1	IPR056992	Argonaute protein hrde-1/Nuclear RNAi defective-3 protein-like, N-terminal domain
ECA1751_g14418.t1	IPR036085	PAZ domain superfamily
ECA1751_g14418.t1	IPR036397	Ribonuclease H superfamily
ECA1751_g14418.t1	IPR003165	Piwi domain
ECA1751_g14418.t1	IPR012337	Ribonuclease H-like superfamily
ECA1751_g14418.t1	IPR057272	Piwi domain, nematodes
ECA1751_g9735.t1	IPR007767	Protein of unknown function DUF684
ECA1751_g10782.t1	IPR050879	Acyltransferase 3
ECA1751_g10782.t1	IPR002656	Acyltransferase 3 domain
ECA1751_g943.t1	IPR043519	Nucleotidyltransferase superfamily
ECA1751_g943.t1	IPR054708	Poly(A) RNA polymerase, mitochondrial-like, central palm domain
ECA1751_g18935.t1	IPR026050	C1GALT1/C1GALT1-specific chaperone 1
ECA1751_g18935.t1	IPR003378	Fringe-like, glycosyltransferase domain
ECA1751_g18930.t1	IPR026050	C1GALT1/C1GALT1-specific chaperone 1
ECA1751_g18930.t1	IPR003378	Fringe-like, glycosyltransferase domain
ECA1751_g4176.t1	IPR038704	YEATS superfamily
ECA1751_g4176.t1	IPR055129	YEATS domain
ECA1751_g4176.t1	IPR005033	YEATS
ECA1751_g7798.t1	IPR008826	Selenium-binding protein
ECA1751_g9429.t1	IPR012885	Sdz-33, F-box domain
ECA1751_g9429.t1	IPR053222	Zygotic Embryogenesis-Associated Protein
ECA1751_g9429.t1	IPR001810	F-box domain
ECA1751_g21173.t1	IPR018469	Dual oxidase maturation factor
ECA1751_g20780.t1	IPR029034	Cystine-knot cytokine
ECA1751_g6068.t1	IPR001810	F-box domain
ECA1751_g6068.t1	IPR053222	Zygotic Embryogenesis-Associated Protein
ECA1751_g6068.t1	IPR012885	Sdz-33, F-box domain
ECA1751_g5074.t1	IPR029044	Nucleotide-diphospho-sugar transferases
ECA1751_g5074.t1	IPR004988	Protein of unknown function DUF273
ECA1751_g12783.t1	IPR014381	DNA-directed RNA polymerase subunit Rpo5/Rpb5
ECA1751_g12783.t1	IPR000783	RNA polymerase, subunit H/Rpb5 C-terminal
ECA1751_g12783.t1	IPR036710	RNA polymerase Rpb5, N-terminal domain superfamily
ECA1751_g12783.t1	IPR035913	RPB5-like RNA polymerase subunit superfamily
ECA1751_g12783.t1	IPR020608	RNA polymerase, subunit H/Rpb5, conserved site
ECA1751_g12783.t1	IPR005571	RNA polymerase, Rpb5, N-terminal
ECA1751_g21486.t1	IPR029063	S-adenosyl-L-methionine-dependent methyltransferase superfamily
ECA1751_g21486.t1	IPR025807	Adrift-type ribose 2-O-methyltransferase domain
ECA1751_g21486.t1	IPR002877	Ribosomal RNA methyltransferase, FtsJ domain
ECA1751_g21486.t1	IPR050851	mRNA Cap 2'-O-Ribose Methyltransferase
ECA1751_g17726.t1	IPR004987	Protein of unknown function DUF272
ECA1751_g3317.t1	IPR000276	G protein-coupled receptor, rhodopsin-like
ECA1751_g3317.t1	IPR017452	GPCR, rhodopsin-like, 7TM
ECA1751_g15780.t1	IPR000884	Thrombospondin type-1 (TSP1) repeat
ECA1751_g2155.t2	IPR032675	Leucine-rich repeat domain superfamily
ECA1751_g2155.t2	IPR056845	Zer-1-like, leucine-rich repeats region
ECA1751_g2155.t2	IPR001611	Leucine-rich repeat
ECA1751_g2155.t2	IPR051341	Zyg-11-related ubiquitin ligase adapter protein
ECA1751_g2155.t2	IPR016024	Armadillo-type fold
ECA1751_g13544.t1	IPR000834	Peptidase M14, carboxypeptidase A
ECA1751_g13544.t1	IPR003582	ShKT domain
ECA1751_g13544.t1	IPR003146	Carboxypeptidase, activation peptide
ECA1751_g13544.t1	IPR036990	Metallocarboxypeptidase-like, propeptide
ECA1751_g19137.t1	IPR002602	Domain of unknown function DB
ECA1751_g8625.t1	IPR001054	Adenylyl cyclase class-3/4/guanylyl cyclase
ECA1751_g8625.t1	IPR029787	Nucleotide cyclase
ECA1751_g8625.t1	IPR050401	Cyclic nucleotide synthase
ECA1751_g8625.t1	IPR028082	Periplasmic binding protein-like I
ECA1751_g8625.t1	IPR011009	Protein kinase-like domain superfamily
ECA1751_g8625.t1	IPR018297	Adenylyl cyclase class-4/guanylyl cyclase, conserved site
ECA1751_g8625.t1	IPR001245	Serine-threonine/tyrosine-protein kinase, catalytic domain
ECA1751_g8625.t1	IPR000719	Protein kinase domain
ECA1751_g8625.t1	IPR001828	Receptor, ligand binding region
ECA1751_g8625.t1	IPR011645	Haem NO binding associated
ECA1751_g13743.t1	IPR008271	Serine/threonine-protein kinase, active site
ECA1751_g13743.t1	IPR011009	Protein kinase-like domain superfamily
ECA1751_g13743.t1	IPR000719	Protein kinase domain
ECA1751_g7455.t1	IPR003593	AAA+ ATPase domain
ECA1751_g7455.t1	IPR012178	Replication factor C subunit 1
ECA1751_g7455.t1	IPR027417	P-loop containing nucleoside triphosphate hydrolase
ECA1751_g7455.t1	IPR047854	Replication factor C, lid domain
ECA1751_g7455.t1	IPR003959	ATPase, AAA-type, core
ECA1751_g7455.t1	IPR013725	DNA replication factor RFC1, C-terminal
ECA1751_g7455.t1	IPR008921	DNA polymerase III, clamp loader complex, gamma/delta/delta subunit, C-terminal
ECA1751_g6492.t1	IPR019429	7TM GPCR, serpentine chemoreceptor class i (Sri)
ECA1751_g10082.t1	IPR036846	GM2-AP, lipid-recognition domain superfamily
ECA1751_g10082.t1	IPR056655	Domain of unknown function DUF7753
ECA1751_g20286.t1	IPR043129	ATPase, nucleotide binding domain
ECA1751_g20286.t1	IPR020902	Actin/actin-like conserved site
ECA1751_g20286.t1	IPR004000	Actin family
ECA1751_g20286.t1	IPR004001	Actin, conserved site
ECA1751_g6375.t1	IPR019787	Zinc finger, PHD-finger
ECA1751_g6375.t1	IPR013083	Zinc finger, RING/FYVE/PHD-type
ECA1751_g6375.t1	IPR011011	Zinc finger, FYVE/PHD-type
ECA1751_g6375.t1	IPR050701	Histone Modification Regulator
ECA1751_g6375.t1	IPR034732	Extended PHD (ePHD) domain
ECA1751_g6375.t1	IPR019786	Zinc finger, PHD-type, conserved site
ECA1751_g6375.t1	IPR001965	Zinc finger, PHD-type
ECA1751_g13418.t1	IPR036812	NAD(P)-dependent oxidoreductase domain superfamily
ECA1751_g13418.t1	IPR032963	Glutamate--cysteine ligase regulatory subunit
ECA1751_g13418.t1	IPR023210	NADP-dependent oxidoreductase domain
ECA1751_g10840.t2	IPR019425	7TM GPCR, serpentine receptor class t (Srt)
ECA1751_g3910.t1	IPR003653	Ulp1 protease family, C-terminal catalytic domain
ECA1751_g3910.t1	IPR038765	Papain-like cysteine peptidase superfamily
ECA1751_g5936.t1	IPR008254	Flavodoxin/nitric oxide synthase
ECA1751_g5936.t1	IPR001094	Flavodoxin-like
ECA1751_g5936.t1	IPR023173	NADPH-cytochrome p450 reductase, FAD-binding, alpha-helical domain superfamily
ECA1751_g5936.t1	IPR017927	FAD-binding domain, ferredoxin reductase-type
ECA1751_g5936.t1	IPR017938	Riboflavin synthase-like beta-barrel
ECA1751_g5936.t1	IPR029039	Flavoprotein-like superfamily
ECA1751_g5936.t1	IPR001709	Flavoprotein pyridine nucleotide cytochrome reductase
ECA1751_g5936.t1	IPR039261	Ferredoxin-NADP reductase (FNR), nucleotide-binding domain
ECA1751_g5936.t1	IPR003097	Sulfite reductase [NADPH] flavoprotein alpha-component-like, FAD-binding
ECA1751_g5936.t1	IPR001433	Oxidoreductase FAD/NAD(P)-binding
ECA1751_g5936.t1	IPR028879	NADPH-dependent diflavin oxidoreductase 1
ECA1751_g6542.t1	IPR019537	Transmembrane protein 65
ECA1751_g8493.t1	IPR012885	Sdz-33, F-box domain
ECA1751_g8511.t1	IPR052854	Nematode Serpentine Receptor Class Epsilon
ECA1751_g8511.t1	IPR004151	7TM GPCR, serpentine receptor class e (Sre)
ECA1751_g13429.t1	IPR048258	Cyclins, cyclin-box
ECA1751_g13429.t1	IPR004367	Cyclin, C-terminal domain
ECA1751_g13429.t1	IPR006671	Cyclin, N-terminal
ECA1751_g13429.t1	IPR039361	Cyclin
ECA1751_g13429.t1	IPR036915	Cyclin-like superfamily
ECA1751_g13429.t1	IPR013763	Cyclin-like domain
ECA1751_g8041.t2	IPR006597	Sel1-like repeat
ECA1751_g8041.t2	IPR011990	Tetratricopeptide-like helical domain superfamily
ECA1751_g8041.t2	IPR050767	Sel1/AlgK
ECA1751_g14421.t1	IPR042816	Nuclear speckle splicing regulatory protein 1
ECA1751_g14421.t1	IPR018612	Nuclear speckle splicing regulatory protein 1, N-terminal
ECA1751_g7839.t1	IPR019430	7TM GPCR, serpentine receptor class x (Srx)
ECA1751_g19393.t1	IPR056660	Repeat of unknown function DUF7758
ECA1751_g3.t1	IPR005024	Snf7 family
ECA1751_g1733.t1	IPR015943	WD40/YVTN repeat-like-containing domain superfamily
ECA1751_g1733.t1	IPR001680	WD40 repeat
ECA1751_g1733.t1	IPR020472	PAC1/LIS1-like, WD-40 repeat
ECA1751_g1733.t1	IPR036322	WD40-repeat-containing domain superfamily
ECA1751_g1733.t1	IPR019775	WD40 repeat, conserved site
ECA1751_g5596.t1	IPR011011	Zinc finger, FYVE/PHD-type
ECA1751_g5596.t1	IPR013083	Zinc finger, RING/FYVE/PHD-type
ECA1751_g5596.t1	IPR001965	Zinc finger, PHD-type
ECA1751_g5596.t1	IPR019786	Zinc finger, PHD-type, conserved site
ECA1751_g5596.t1	IPR019787	Zinc finger, PHD-finger
ECA1751_g16239.t1	IPR019763	Dynein light chain, type 1/2, conserved site
ECA1751_g16239.t1	IPR037177	Dynein light chain superfamily
ECA1751_g16239.t1	IPR001372	Dynein light chain, type 1/2
ECA1751_g20459.t1	IPR001193	Membrane-bound transcription factor site-2 protease
ECA1751_g20459.t1	IPR008915	Peptidase M50
ECA1751_g22058.t1	IPR000961	AGC-kinase, C-terminal
ECA1751_g22058.t1	IPR017441	Protein kinase, ATP binding site
ECA1751_g22058.t1	IPR045270	Serine/Threonine Kinase AGC, catalytic domain
ECA1751_g22058.t1	IPR008271	Serine/threonine-protein kinase, active site
ECA1751_g22058.t1	IPR000719	Protein kinase domain
ECA1751_g22058.t1	IPR011009	Protein kinase-like domain superfamily
ECA1751_g14990.t1	IPR001810	F-box domain
ECA1751_g14990.t1	IPR036047	F-box-like domain superfamily
ECA1751_g14990.t1	IPR002900	Domain of unknown function DUF38/FTH, Caenorhabditis species
ECA1751_g14990.t1	IPR040161	F-box A protein FB224
ECA1751_g20079.t2	IPR005331	Sulfotransferase
ECA1751_g20079.t2	IPR007669	Carbohydrate sulfotransferase Chst-1-like
ECA1751_g12540.t1	IPR000242	Tyrosine-specific protein phosphatase, PTPase domain
ECA1751_g12540.t1	IPR029021	Protein-tyrosine phosphatase-like
ECA1751_g12540.t1	IPR000387	Tyrosine-specific protein phosphatases domain
ECA1751_g12540.t1	IPR016130	Protein-tyrosine phosphatase, active site
ECA1751_g12540.t1	IPR003595	Protein-tyrosine phosphatase, catalytic
ECA1751_g12540.t1	IPR052782	Oocyte-to-zygote transition regulator
ECA1751_g5706.t1	IPR002486	Nematode cuticle collagen, N-terminal
ECA1751_g5706.t1	IPR008160	Collagen triple helix repeat
ECA1751_g10745.t2	IPR050122	Receptor Tyrosine Kinase
ECA1751_g10745.t2	IPR048525	Discoidin domain-containing receptor 1/2, DS-like domain
ECA1751_g10745.t2	IPR000421	Coagulation factor 5/8, C-terminal domain
ECA1751_g10745.t2	IPR001245	Serine-threonine/tyrosine-protein kinase, catalytic domain
ECA1751_g10745.t2	IPR000719	Protein kinase domain
ECA1751_g10745.t2	IPR008979	Galactose-binding-like domain superfamily
ECA1751_g10745.t2	IPR011009	Protein kinase-like domain superfamily
ECA1751_g21323.t1	IPR028133	Dynamitin
ECA1751_g14773.t1	IPR006028	Gamma-aminobutyric acid A receptor/Glycine receptor alpha
ECA1751_g14773.t1	IPR018000	Neurotransmitter-gated ion-channel, conserved site
ECA1751_g14773.t1	IPR006201	Neurotransmitter-gated ion-channel
ECA1751_g14773.t1	IPR038050	Neuronal acetylcholine receptor
ECA1751_g14773.t1	IPR006029	Neurotransmitter-gated ion-channel transmembrane domain
ECA1751_g14773.t1	IPR036734	Neurotransmitter-gated ion-channel ligand-binding domain superfamily
ECA1751_g14773.t1	IPR006202	Neurotransmitter-gated ion-channel ligand-binding domain
ECA1751_g14773.t1	IPR036719	Neurotransmitter-gated ion-channel transmembrane domain superfamily
ECA1751_g3757.t1	IPR029033	Histidine phosphatase superfamily
ECA1751_g7922.t1	IPR038987	Molybdopterin biosynthesis protein MoeA-like
ECA1751_g7922.t1	IPR036688	MoeA, C-terminal, domain IV superfamily
ECA1751_g7922.t1	IPR036425	MoaB/Mog-like domain superfamily
ECA1751_g7922.t1	IPR005110	MoeA, N-terminal and linker domain
ECA1751_g7922.t1	IPR036135	MoeA, N-terminal and linker domain superfamily
ECA1751_g12610.t1	IPR002172	Low-density lipoprotein (LDL) receptor class A repeat
ECA1751_g12610.t1	IPR036055	LDL receptor-like superfamily
ECA1751_g12610.t1	IPR011042	Six-bladed beta-propeller, TolB-like
ECA1751_g12610.t1	IPR000033	LDLR class B repeat
ECA1751_g12610.t1	IPR023415	Low-density lipoprotein (LDL) receptor class A, conserved site
ECA1751_g12610.t1	IPR000742	EGF-like domain
ECA1751_g12610.t1	IPR009030	Growth factor receptor cysteine-rich domain superfamily
ECA1751_g12610.t1	IPR018097	EGF-like calcium-binding, conserved site
ECA1751_g12610.t1	IPR056588	LRP2, EGF-like domain
ECA1751_g12610.t1	IPR001881	EGF-like calcium-binding domain
ECA1751_g12610.t1	IPR051221	Low-density lipoprotein receptor-related
ECA1751_g19097.t1	IPR021109	Aspartic peptidase domain superfamily
ECA1751_g19097.t1	IPR001461	Aspartic peptidase A1
ECA1751_g19097.t1	IPR033121	Peptidase family A1 domain
ECA1751_g19097.t1	IPR001969	Aspartic peptidase, active site
ECA1751_g1525.t1	IPR001569	Large ribosomal subunit protein eL37
ECA1751_g1525.t1	IPR011331	Large ribosomal subunit protein eL37/eL43
ECA1751_g1525.t1	IPR011332	Zinc-binding ribosomal protein
ECA1751_g1525.t1	IPR018267	Large ribosomal subunit protein eL37, conserved site
ECA1751_g7814.t1	IPR016054	Ly-6 antigen/uPA receptor-like
ECA1751_g7814.t1	IPR056039	Domain of unknown function DUF7622
ECA1751_g7814.t1	IPR045860	Snake toxin-like superfamily
ECA1751_g14481.t1	IPR036396	Cytochrome P450 superfamily
ECA1751_g14481.t1	IPR001128	Cytochrome P450
ECA1751_g14481.t1	IPR002401	Cytochrome P450, E-class, group I
ECA1751_g14481.t1	IPR050476	Insect Cytochrome P450 Detoxification
ECA1751_g14481.t1	IPR017972	Cytochrome P450, conserved site
ECA1751_g6203.t1	IPR006583	PAN-3 domain
ECA1751_g20601.t1	IPR042222	Dynein heavy chain, domain 2, N-terminal
ECA1751_g20601.t1	IPR027417	P-loop containing nucleoside triphosphate hydrolase
ECA1751_g20601.t1	IPR013602	Dynein heavy chain, linker
ECA1751_g15424.t1	IPR008974	TRAF-like
ECA1751_g15424.t1	IPR002083	MATH/TRAF domain
ECA1751_g16242.t3	IPR016024	Armadillo-type fold
ECA1751_g16242.t3	IPR032691	Mon2/Sec7/BIG1-like, HUS domain
ECA1751_g16242.t3	IPR032817	Mon2, C-terminal
ECA1751_g16242.t3	IPR032629	Mon2/Sec7/BIG1-like, dimerisation and cyclophilin-binding domain
ECA1751_g2274.t1	IPR001766	Fork head domain
ECA1751_g2274.t1	IPR030456	Fork head domain conserved site 2
ECA1751_g2274.t1	IPR036388	Winged helix-like DNA-binding domain superfamily
ECA1751_g2274.t1	IPR050211	Forkhead box domain-containing protein
ECA1751_g2274.t1	IPR036390	Winged helix DNA-binding domain superfamily
ECA1751_g20988.t3	IPR004947	Deoxyribonuclease II
ECA1751_g20860.t1	IPR030844	PAN2-PAN3 deadenylation complex subunit PAN3
ECA1751_g20860.t1	IPR041332	Pan3 pseudokinase domain
ECA1751_g20860.t1	IPR011009	Protein kinase-like domain superfamily
ECA1751_g2311.t1	IPR011990	Tetratricopeptide-like helical domain superfamily
ECA1751_g2311.t1	IPR019734	Tetratricopeptide repeat
ECA1751_g2311.t1	IPR051730	Nuclear autoantigenic sperm protein-like
ECA1751_g2311.t1	IPR019544	Tetratricopeptide, SHNi-TPR domain
ECA1751_g10376.t1	IPR000742	EGF-like domain
ECA1751_g10376.t1	IPR009030	Growth factor receptor cysteine-rich domain superfamily
ECA1751_g10376.t1	IPR006150	Cysteine-rich repeat
ECA1751_g10376.t1	IPR052740	Carbohydrate Esterase 4
ECA1751_g10376.t1	IPR006149	EB domain
ECA1751_g10376.t1	IPR011330	Glycoside hydrolase/deacetylase, beta/alpha-barrel
ECA1751_g10767.t1	IPR036846	GM2-AP, lipid-recognition domain superfamily
ECA1751_g19319.t1	IPR011508	RSD-2, N-terminal
ECA1751_g2569.t1	IPR011990	Tetratricopeptide-like helical domain superfamily
ECA1751_g2569.t1	IPR019734	Tetratricopeptide repeat
ECA1751_g2569.t1	IPR038906	Tetratricopeptide repeat protein 36
ECA1751_g6548.t1	IPR018817	7TM GPCR, serpentine receptor class z (Srz)
ECA1751_g2571.t2	IPR001079	Galectin, carbohydrate recognition domain
ECA1751_g2571.t2	IPR013320	Concanavalin A-like lectin/glucanase domain superfamily
ECA1751_g2571.t2	IPR044156	Galectin-like
ECA1751_g17473.t1	IPR002347	Short-chain dehydrogenase/reductase SDR
ECA1751_g17473.t1	IPR036291	NAD(P)-binding domain superfamily
ECA1751_g2889.t2	IPR031424	UPAR/Ly6 domain-containing protein Quiver-like
ECA1751_g5175.t1	IPR041679	DNA2/NAM7 helicase-like, C-terminal
ECA1751_g5175.t1	IPR041677	DNA2/NAM7 helicase, helicase domain
ECA1751_g5175.t1	IPR027417	P-loop containing nucleoside triphosphate hydrolase
ECA1751_g5175.t1	IPR050534	Coronaviruses polyprotein 1ab
ECA1751_g5175.t1	IPR047187	Upf1-like, C-terminal helicase domain
ECA1751_g1212.t1	IPR000276	G protein-coupled receptor, rhodopsin-like
ECA1751_g1212.t1	IPR019430	7TM GPCR, serpentine receptor class x (Srx)
ECA1751_g1741.t1	IPR045867	DNA-directed RNA polymerase, subunit beta-prime
ECA1751_g1741.t1	IPR007081	RNA polymerase Rpb1, domain 5
ECA1751_g3521.t1	IPR029058	Alpha/Beta hydrolase fold
ECA1751_g3521.t1	IPR001563	Peptidase S10, serine carboxypeptidase
ECA1751_g3521.t1	IPR018202	Serine carboxypeptidase, serine active site
ECA1751_g3521.t1	IPR033124	Serine carboxypeptidases, histidine active site
ECA1751_g11812.t1	IPR053220	Nematode receptor-like serpentine class H
ECA1751_g11812.t1	IPR019422	7TM GPCR, serpentine receptor class h (Srh)
ECA1751_g10216.t1	IPR055352	aECM cysteine-cradle domain
ECA1751_g7166.t1	IPR019422	7TM GPCR, serpentine receptor class h (Srh)
ECA1751_g7166.t1	IPR053220	Nematode receptor-like serpentine class H
ECA1751_g16281.t1	IPR001734	Sodium/solute symporter
ECA1751_g16281.t1	IPR051163	Sodium:Solute Symporter (SSF)
ECA1751_g16281.t1	IPR038377	Sodium/glucose symporter superfamily
ECA1751_g13626.t1	IPR002486	Nematode cuticle collagen, N-terminal
ECA1751_g13626.t1	IPR008160	Collagen triple helix repeat
ECA1751_g18748.t1	IPR000073	Alpha/beta hydrolase fold-1
ECA1751_g18748.t1	IPR029058	Alpha/Beta hydrolase fold
ECA1751_g21964.t1	IPR029044	Nucleotide-diphospho-sugar transferases
ECA1751_g21964.t1	IPR039477	ILEI/PANDER domain
ECA1751_g21964.t1	IPR039220	FAM3 family
ECA1751_g631.t1	IPR002213	UDP-glucuronosyl/UDP-glucosyltransferase
ECA1751_g631.t1	IPR050271	UDP-glycosyltransferase
ECA1751_g20876.t1	IPR001394	Peptidase C19, ubiquitin carboxyl-terminal hydrolase
ECA1751_g20876.t1	IPR028889	Ubiquitin specific protease UPS, catalytic domain
ECA1751_g20876.t1	IPR018200	Ubiquitin specific protease, conserved site
ECA1751_g20876.t1	IPR050164	Ubiquitin carboxyl-terminal hydrolases
ECA1751_g20876.t1	IPR038765	Papain-like cysteine peptidase superfamily
ECA1751_g9869.t1	IPR005515	Vitelline membrane outer layer protein I (VOMI)
ECA1751_g9869.t1	IPR036706	Vitelline membrane outer layer protein I (VOMI) superfamily
ECA1751_g8774.t1	IPR002619	Domain of unknown function CX
ECA1751_g20714.t1	IPR027417	P-loop containing nucleoside triphosphate hydrolase
ECA1751_g20714.t1	IPR000642	Peptidase M41
ECA1751_g20714.t1	IPR005936	ATP-dependent zinc metalloprotease, FtsH
ECA1751_g20714.t1	IPR037219	Peptidase M41-like
ECA1751_g20714.t1	IPR003959	ATPase, AAA-type, core
ECA1751_g20714.t1	IPR041569	AAA ATPase, AAA+ lid domain
ECA1751_g20714.t1	IPR003960	ATPase, AAA-type, conserved site
ECA1751_g20714.t1	IPR003593	AAA+ ATPase domain
ECA1751_g17945.t1	IPR021010	Cytosolic motility protein
ECA1751_g17941.t1	IPR021010	Cytosolic motility protein
ECA1751_g16005.t1	IPR000615	Bestrophin
ECA1751_g16005.t1	IPR021134	Bestrophin-like
ECA1751_g20600.t1	IPR008160	Collagen triple helix repeat
ECA1751_g20600.t1	IPR002486	Nematode cuticle collagen, N-terminal
ECA1751_g2511.t1	IPR029787	Nucleotide cyclase
ECA1751_g2511.t1	IPR001054	Adenylyl cyclase class-3/4/guanylyl cyclase
ECA1751_g2511.t1	IPR011009	Protein kinase-like domain superfamily
ECA1751_g2511.t1	IPR001245	Serine-threonine/tyrosine-protein kinase, catalytic domain
ECA1751_g2511.t1	IPR028082	Periplasmic binding protein-like I
ECA1751_g2511.t1	IPR018297	Adenylyl cyclase class-4/guanylyl cyclase, conserved site
ECA1751_g2511.t1	IPR001828	Receptor, ligand binding region
ECA1751_g2511.t1	IPR050401	Cyclic nucleotide synthase
ECA1751_g2511.t1	IPR000719	Protein kinase domain
ECA1751_g11562.t1	IPR019427	7TM GPCR, serpentine receptor class w (Srw)
ECA1751_g11562.t1	IPR017452	GPCR, rhodopsin-like, 7TM
ECA1751_g21915.t1	IPR012677	Nucleotide-binding alpha-beta plait domain superfamily
ECA1751_g21915.t1	IPR000504	RNA recognition motif domain
ECA1751_g21915.t1	IPR035979	RNA-binding domain superfamily
ECA1751_g3569.t1	IPR000504	RNA recognition motif domain
ECA1751_g3569.t1	IPR045844	Ist3-like, RNA recognition motif
ECA1751_g3569.t1	IPR012677	Nucleotide-binding alpha-beta plait domain superfamily
ECA1751_g3569.t1	IPR051847	RNA Processing and Spliceosome Component
ECA1751_g3569.t1	IPR035979	RNA-binding domain superfamily
ECA1751_g4428.t1	IPR052709	Transposase-Methyltransferase Hybrid
ECA1751_g4428.t1	IPR041426	Mos1 transposase, HTH domain
ECA1751_g4428.t1	IPR036397	Ribonuclease H superfamily
ECA1751_g1675.t1	IPR052709	Transposase-Methyltransferase Hybrid
ECA1751_g1675.t1	IPR041426	Mos1 transposase, HTH domain
ECA1751_g1675.t1	IPR036397	Ribonuclease H superfamily
ECA1751_g15443.t1	IPR052709	Transposase-Methyltransferase Hybrid
ECA1751_g15443.t1	IPR041426	Mos1 transposase, HTH domain
ECA1751_g15443.t1	IPR036397	Ribonuclease H superfamily
ECA1751_g7168.t1	IPR052709	Transposase-Methyltransferase Hybrid
ECA1751_g7168.t1	IPR041426	Mos1 transposase, HTH domain
ECA1751_g7168.t1	IPR036397	Ribonuclease H superfamily
ECA1751_g15437.t1	IPR052709	Transposase-Methyltransferase Hybrid
ECA1751_g15437.t1	IPR041426	Mos1 transposase, HTH domain
ECA1751_g15437.t1	IPR036397	Ribonuclease H superfamily
ECA1751_g20066.t1	IPR052709	Transposase-Methyltransferase Hybrid
ECA1751_g20066.t1	IPR041426	Mos1 transposase, HTH domain
ECA1751_g20066.t1	IPR036397	Ribonuclease H superfamily
ECA1751_g9846.t1	IPR052709	Transposase-Methyltransferase Hybrid
ECA1751_g9846.t1	IPR041426	Mos1 transposase, HTH domain
ECA1751_g9846.t1	IPR036397	Ribonuclease H superfamily
ECA1751_g1034.t1	IPR052709	Transposase-Methyltransferase Hybrid
ECA1751_g1034.t1	IPR041426	Mos1 transposase, HTH domain
ECA1751_g1034.t1	IPR036397	Ribonuclease H superfamily
ECA1751_g4817.t1	IPR005514	Chymotrypsin family Peptidase-S1
ECA1751_g4970.t1	IPR012885	Sdz-33, F-box domain
ECA1751_g3587.t2	IPR016137	RGS domain
ECA1751_g3587.t2	IPR036305	RGS domain superfamily
ECA1751_g3587.t2	IPR044926	RGS, subdomain 2
ECA1751_g14440.t1	IPR016024	Armadillo-type fold
ECA1751_g14440.t1	IPR024855	UNC79
ECA1751_g18642.t1	IPR000536	Nuclear hormone receptor, ligand-binding domain
ECA1751_g18642.t1	IPR001628	Zinc finger, nuclear hormone receptor-type
ECA1751_g18642.t1	IPR035500	Nuclear hormone receptor-like domain superfamily
ECA1751_g18642.t1	IPR049636	Hepatocyte nuclear factor 4-like, DNA-binding domain
ECA1751_g18642.t1	IPR013088	Zinc finger, NHR/GATA-type
ECA1751_g19724.t1	IPR002602	Domain of unknown function DB
ECA1751_g14151.t1	IPR000504	RNA recognition motif domain
ECA1751_g14151.t1	IPR050825	RNA-binding protein 42/Polyadenylate-binding protein RBP45/47-like
ECA1751_g14151.t1	IPR034215	RBM42, RNA recognition motif
ECA1751_g14151.t1	IPR012677	Nucleotide-binding alpha-beta plait domain superfamily
ECA1751_g14151.t1	IPR035979	RNA-binding domain superfamily
ECA1751_g19300.t1	IPR001766	Fork head domain
ECA1751_g17904.t1	IPR013783	Immunoglobulin-like fold
ECA1751_g17904.t1	IPR000535	Major sperm protein (MSP) domain
ECA1751_g17904.t1	IPR008962	PapD-like superfamily
ECA1751_g17654.t1	IPR013087	Zinc finger C2H2-type
ECA1751_g18900.t2	IPR007886	Alanine dehydrogenase/pyridine nucleotide transhydrogenase, N-terminal
ECA1751_g18900.t2	IPR007698	Alanine dehydrogenase/pyridine nucleotide transhydrogenase, NAD(H)-binding domain
ECA1751_g18900.t2	IPR005097	Saccharopine dehydrogenase, NADP binding domain
ECA1751_g18900.t2	IPR051168	Alpha-aminoadipic semialdehyde synthase
ECA1751_g18900.t2	IPR032095	Saccharopine dehydrogenase-like, C-terminal
ECA1751_g18900.t2	IPR036291	NAD(P)-binding domain superfamily
ECA1751_g19996.t1	IPR002048	EF-hand domain
ECA1751_g19996.t1	IPR035825	Alpha Spectrin, SH3 domain
ECA1751_g19996.t1	IPR036028	SH3-like domain superfamily
ECA1751_g19996.t1	IPR018159	Spectrin/alpha-actinin
ECA1751_g19996.t1	IPR001452	SH3 domain
ECA1751_g19996.t1	IPR014837	EF-hand, Ca insensitive
ECA1751_g19996.t1	IPR011992	EF-hand domain pair
ECA1751_g19996.t1	IPR018247	EF-Hand 1, calcium-binding site
ECA1751_g19996.t1	IPR002017	Spectrin repeat
ECA1751_g21278.t1	IPR017452	GPCR, rhodopsin-like, 7TM
ECA1751_g21278.t1	IPR040435	Putative G-protein coupled receptor, Chromadorea
ECA1751_g1331.t1	IPR051041	FMRFamide-related neuropeptide
ECA1751_g1331.t1	IPR002544	FMRFamide-related peptide-like
ECA1751_g20100.t1	IPR002492	Transposase, Tc1-like
ECA1751_g20100.t1	IPR009057	Homedomain-like superfamily
ECA1751_g4696.t1	IPR001079	Galectin, carbohydrate recognition domain
ECA1751_g4696.t1	IPR044156	Galectin-like
ECA1751_g4696.t1	IPR013320	Concanavalin A-like lectin/glucanase domain superfamily
ECA1751_g4705.t1	IPR001079	Galectin, carbohydrate recognition domain
ECA1751_g4705.t1	IPR044156	Galectin-like
ECA1751_g4705.t1	IPR013320	Concanavalin A-like lectin/glucanase domain superfamily
ECA1751_g8456.t1	IPR046347	Basic-leucine zipper domain superfamily
ECA1751_g632.t1	IPR002213	UDP-glucuronosyl/UDP-glucosyltransferase
ECA1751_g632.t1	IPR050271	UDP-glycosyltransferase
ECA1751_g4998.t1	IPR039908	Protein sepa-1
ECA1751_g16950.t1	IPR029347	Raptor, N-terminal CASPase-like domain
ECA1751_g16950.t1	IPR004083	Regulatory associated protein of TOR
ECA1751_g16950.t1	IPR016024	Armadillo-type fold
ECA1751_g16950.t1	IPR011989	Armadillo-like helical
ECA1751_g16950.t1	IPR036322	WD40-repeat-containing domain superfamily
ECA1751_g16950.t1	IPR015943	WD40/YVTN repeat-like-containing domain superfamily
ECA1751_g2914.t1	IPR018972	Sas10 C-terminal domain
ECA1751_g13310.t1	IPR045240	Large ribosomal subunit protein uL4, eukaryotic and archaeal type
ECA1751_g13310.t1	IPR002136	Large ribosomal subunit protein uL4
ECA1751_g13310.t1	IPR025755	Large ribosomal subunit protein uL4, C-terminal domain
ECA1751_g13310.t1	IPR013000	Large ribosomal subunit protein uL4, eukaryotic/archaeal, conserved site
ECA1751_g13310.t1	IPR023574	Large ribosomal subunit protein uL4 domain superfamily
ECA1751_g22497.t1	IPR016197	Chromo-like domain superfamily
ECA1751_g22497.t1	IPR008676	MRG
ECA1751_g22497.t1	IPR000953	Chromo/chromo shadow domain
ECA1751_g22497.t1	IPR025995	RNA binding activity-knot of a chromodomain
ECA1751_g14472.t1	IPR057243	Integrins beta, I-EGF domain, conserved site
ECA1751_g14472.t1	IPR036349	Integrin beta tail domain superfamily
ECA1751_g14472.t1	IPR033760	Integrin beta N-terminal
ECA1751_g14472.t1	IPR036465	von Willebrand factor A-like domain superfamily
ECA1751_g14472.t1	IPR057073	Integrin beta, epidermal growth factor-like domain 2
ECA1751_g14472.t1	IPR014836	Integrin beta subunit, cytoplasmic domain
ECA1751_g14472.t1	IPR002369	Integrin beta subunit, VWA domain
ECA1751_g14472.t1	IPR015812	Integrin beta subunit
ECA1751_g14472.t1	IPR013111	Epidermal growth factor-like domain, extracellular
ECA1751_g14472.t1	IPR012896	Integrin beta subunit, tail
ECA1751_g14472.t1	IPR032695	Integrin domain superfamily
ECA1751_g3993.t1	IPR002999	Tudor domain
ECA1751_g3993.t1	IPR016071	Staphylococcal nuclease (SNase-like), OB-fold
ECA1751_g3993.t1	IPR035437	SNase-like, OB-fold superfamily
ECA1751_g3993.t1	IPR047386	Tudor domain-containing protein 11, Tudor domain
ECA1751_g3993.t1	IPR016685	RNA-induced silencing complex, nuclease component Tudor-SN
ECA1751_g21709.t1	IPR050341	Serine/threonine-protein phosphatase PP1 catalytic subunit
ECA1751_g21709.t1	IPR029052	Metallo-dependent phosphatase-like
ECA1751_g21709.t1	IPR004843	Calcineurin-like, phosphoesterase domain
ECA1751_g21709.t1	IPR006186	Serine/threonine-specific protein phosphatase/bis(5-nucleosyl)-tetraphosphatase
ECA1751_g890.t1	IPR002737	MEMO1 family
ECA1751_g10871.t1	IPR001628	Zinc finger, nuclear hormone receptor-type
ECA1751_g10871.t1	IPR000536	Nuclear hormone receptor, ligand-binding domain
ECA1751_g10871.t1	IPR035500	Nuclear hormone receptor-like domain superfamily
ECA1751_g10871.t1	IPR049636	Hepatocyte nuclear factor 4-like, DNA-binding domain
ECA1751_g10871.t1	IPR013088	Zinc finger, NHR/GATA-type
ECA1751_g11965.t2	IPR033053	Histone transcription regulator 3/CABIN1
ECA1751_g15865.t1	IPR009981	Protein of unknown function DUF1505
ECA1751_g18517.t1	IPR001388	Synaptobrevin-like
ECA1751_g18517.t1	IPR016444	Synaptobrevin/Vesicle-associated membrane protein
ECA1751_g18517.t1	IPR042855	v-SNARE, coiled-coil homology domain
ECA1751_g3851.t1	IPR002184	7TM GPCR, serpentine receptor class b (Srb)
ECA1751_g6804.t1	IPR001232	S-phase kinase-associated protein 1-like
ECA1751_g6804.t1	IPR011333	SKP1/BTB/POZ domain superfamily
ECA1751_g6804.t1	IPR016897	S-phase kinase-associated protein 1
ECA1751_g6804.t1	IPR036296	SKP1-like, dimerisation domain superfamily
ECA1751_g6804.t1	IPR016073	SKP1 component, POZ domain
ECA1751_g12206.t1	IPR051419	Lysine/N-terminal Methyltransferase Superfamily
ECA1751_g12206.t1	IPR029063	S-adenosyl-L-methionine-dependent methyltransferase superfamily
ECA1751_g12206.t1	IPR025714	Methyltransferase domain
ECA1751_g2851.t1	IPR026627	NADH dehydrogenase [ubiquinone] 1 beta subcomplex subunit 2, animal type
ECA1751_g9179.t1	IPR013087	Zinc finger C2H2-type
ECA1751_g19661.t1	IPR001124	Lipid-binding serum glycoprotein, C-terminal
ECA1751_g19661.t1	IPR017943	Bactericidal permeability-increasing protein, alpha/beta domain superfamily
ECA1751_g19661.t1	IPR032942	BPI/LBP/Plunc family
ECA1751_g2157.t1	IPR016024	Armadillo-type fold
ECA1751_g2157.t1	IPR056845	Zer-1-like, leucine-rich repeats region
ECA1751_g2157.t1	IPR051341	Zyg-11-related ubiquitin ligase adapter protein
ECA1751_g2157.t1	IPR032675	Leucine-rich repeat domain superfamily
ECA1751_g13903.t1	IPR041282	FYVE-type zinc finger
ECA1751_g13903.t1	IPR013083	Zinc finger, RING/FYVE/PHD-type
ECA1751_g13903.t1	IPR017455	Zinc finger, FYVE-related
ECA1751_g13903.t1	IPR011011	Zinc finger, FYVE/PHD-type
ECA1751_g11500.t1	IPR036052	Tryptophan synthase beta chain-like, PALP domain superfamily
ECA1751_g11500.t1	IPR005859	Cysteine synthase CysK
ECA1751_g11500.t1	IPR001216	Cysteine synthase/cystathionine beta-synthase, pyridoxal-phosphate attachment site
ECA1751_g11500.t1	IPR050214	Cysteine synthase/Cystathionine beta-synthase
ECA1751_g11500.t1	IPR005856	Cysteine synthase
ECA1751_g11500.t1	IPR001926	Tryptophan synthase beta chain-like, PALP domain
ECA1751_g17126.t1	IPR024639	DNA polymerase epsilon subunit B, N-terminal
ECA1751_g17126.t1	IPR016266	DNA polymerase epsilon, subunit B
ECA1751_g17126.t1	IPR007185	DNA polymerase alpha/delta/epsilon, subunit B
ECA1751_g21871.t1	IPR020149	Uncharacterised protein family C02F5.10
ECA1751_g3650.t1	IPR013783	Immunoglobulin-like fold
ECA1751_g3650.t1	IPR051155	Nematode Major Sperm
ECA1751_g3650.t1	IPR000535	Major sperm protein (MSP) domain
ECA1751_g3650.t1	IPR008962	PapD-like superfamily
ECA1751_g21432.t1	IPR005814	Aminotransferase class-III
ECA1751_g21432.t1	IPR015421	Pyridoxal phosphate-dependent transferase, major domain
ECA1751_g21432.t1	IPR050103	Class-III Pyridoxal-phosphate-dependent Aminotransferase
ECA1751_g21432.t1	IPR015424	Pyridoxal phosphate-dependent transferase
ECA1751_g21432.t1	IPR015422	Pyridoxal phosphate-dependent transferase, small domain
ECA1751_g21432.t1	IPR010164	Ornithine aminotransferase
ECA1751_g21432.t1	IPR049704	Aminotransferases class-III pyridoxal-phosphate attachment site
ECA1751_g14973.t1	IPR040161	F-box A protein FB224
ECA1751_g14973.t1	IPR001810	F-box domain
ECA1751_g14973.t1	IPR002900	Domain of unknown function DUF38/FTH, Caenorhabditis species
ECA1751_g14973.t1	IPR036047	F-box-like domain superfamily
ECA1751_g22402.t1	IPR052823	SXP/RAL-2-related
ECA1751_g22402.t1	IPR003677	SXP/RAL-2 family protein Ani s 5-like, cation-binding domain
ECA1751_g9001.t1	IPR006578	MADF domain
ECA1751_g9001.t1	IPR029021	Protein-tyrosine phosphatase-like
ECA1751_g9001.t1	IPR000242	Tyrosine-specific protein phosphatase, PTPase domain
ECA1751_g20923.t1	IPR037069	Acyl-CoA dehydrogenase/oxidase, N-terminal domain superfamily
ECA1751_g20923.t1	IPR036250	Acyl-CoA dehydrogenase-like, C-terminal
ECA1751_g20923.t1	IPR055060	Acyl-CoA oxidase, C-alpha1 domain
ECA1751_g20923.t1	IPR034171	Peroxisomal acyl-coenzyme A oxidase
ECA1751_g20923.t1	IPR012258	Acyl-CoA oxidase
ECA1751_g20923.t1	IPR002655	Acyl-CoA oxidase, C-terminal
ECA1751_g20923.t1	IPR029320	Acyl-coenzyme A oxidase, N-terminal
ECA1751_g20923.t1	IPR009100	Acyl-CoA dehydrogenase/oxidase, N-terminal and middle domain superfamily
ECA1751_g20923.t1	IPR046373	Acyl-CoA oxidase/dehydrogenase, middle domain superfamily
ECA1751_g10636.t1	IPR005044	Protein of unknown function DUF282, Caenorhabditis species
ECA1751_g7342.t1	IPR005000	HpcH/HpaI aldolase/citrate lyase domain
ECA1751_g7342.t1	IPR040442	Pyruvate kinase-like domain superfamily
ECA1751_g7342.t1	IPR015813	Pyruvate/Phosphoenolpyruvate kinase-like domain superfamily
ECA1751_g7342.t1	IPR011206	Citrate lyase beta subunit-like
ECA1751_g7342.t1	IPR040186	Citramalyl-CoA lyase
ECA1751_g9973.t1	IPR008164	Repeat of unknown function XGLTT
ECA1751_g20470.t1	IPR003280	Two pore domain potassium channel
ECA1751_g20470.t1	IPR013099	Potassium channel domain
ECA1751_g16293.t1	IPR002110	Ankyrin repeat
ECA1751_g16293.t1	IPR005821	Ion transport domain
ECA1751_g16293.t1	IPR036770	Ankyrin repeat-containing domain superfamily
ECA1751_g16293.t1	IPR052076	Transient receptor potential cation channel
ECA1751_g13079.t1	IPR036179	Immunoglobulin-like domain superfamily
ECA1751_g13079.t1	IPR003598	Immunoglobulin subtype 2
ECA1751_g13079.t1	IPR013783	Immunoglobulin-like fold
ECA1751_g13079.t1	IPR003961	Fibronectin type III
ECA1751_g13079.t1	IPR050964	Striated Muscle Structural and Regulatory Protein
ECA1751_g13079.t1	IPR036116	Fibronectin type III superfamily
ECA1751_g13079.t1	IPR003599	Immunoglobulin domain subtype
ECA1751_g13079.t1	IPR007110	Immunoglobulin-like domain
ECA1751_g13079.t1	IPR013098	Immunoglobulin I-set
ECA1751_g9836.t1	IPR021942	Protein of unknown function DUF3557
ECA1751_g6403.t1	IPR006181	D-amino acid oxidase, conserved site
ECA1751_g6403.t1	IPR006076	FAD dependent oxidoreductase
ECA1751_g6403.t1	IPR023209	D-amino-acid oxidase
ECA1751_g9935.t1	IPR004841	Amino acid permease/ SLC12A domain
ECA1751_g9935.t1	IPR004842	SLC12A transporter family
ECA1751_g9935.t1	IPR018491	SLC12A transporter, C-terminal
ECA1751_g19989.t1	IPR028258	Exocyst complex component Sec3, PIP2-binding N-terminal domain
ECA1751_g19989.t1	IPR048628	Exocyst complex component Sec3, C-terminal
ECA1751_g19989.t1	IPR019160	Exocyst complex component Sec3, coiled-coil
ECA1751_g5165.t2	IPR014430	Sterol desaturase Scs7
ECA1751_g5165.t2	IPR001199	Cytochrome b5-like heme/steroid binding domain
ECA1751_g5165.t2	IPR036400	Cytochrome b5-like heme/steroid binding domain superfamily
ECA1751_g5165.t2	IPR006694	Fatty acid hydroxylase
ECA1751_g18389.t2	IPR001357	BRCT domain
ECA1751_g18389.t2	IPR031099	BRCA1-associated
ECA1751_g18389.t2	IPR036420	BRCT domain superfamily
ECA1751_g10199.t1	IPR056674	Protein of unknown function DUF7772
ECA1751_g22051.t1	IPR002209	Fibroblast growth factor family
ECA1751_g22051.t1	IPR008996	Cytokine IL1/FGF
ECA1751_g22143.t1	IPR000557	Calponin repeat
ECA1751_g12701.t2	IPR001628	Zinc finger, nuclear hormone receptor-type
ECA1751_g12701.t2	IPR000536	Nuclear hormone receptor, ligand-binding domain
ECA1751_g12701.t2	IPR013088	Zinc finger, NHR/GATA-type
ECA1751_g12701.t2	IPR044101	Retinoid-related orphan receptors, DNA-binding domain
ECA1751_g12701.t2	IPR035500	Nuclear hormone receptor-like domain superfamily
ECA1751_g12701.t2	IPR001723	Nuclear hormone receptor
ECA1751_g21599.t1	IPR000242	Tyrosine-specific protein phosphatase, PTPase domain
ECA1751_g21599.t1	IPR029021	Protein-tyrosine phosphatase-like
ECA1751_g21599.t1	IPR003595	Protein-tyrosine phosphatase, catalytic
ECA1751_g4961.t1	IPR005098	Domain of unknown function DUF281
ECA1751_g17306.t1	IPR052823	SXP/RAL-2-related
ECA1751_g17271.t1	IPR003527	Mitogen-activated protein (MAP) kinase, conserved site
ECA1751_g17271.t1	IPR000719	Protein kinase domain
ECA1751_g17271.t1	IPR011009	Protein kinase-like domain superfamily
ECA1751_g17271.t1	IPR017441	Protein kinase, ATP binding site
ECA1751_g17271.t1	IPR050117	Mitogen-activated protein (MAP) kinase
ECA1751_g19113.t1	IPR017972	Cytochrome P450, conserved site
ECA1751_g19113.t1	IPR036396	Cytochrome P450 superfamily
ECA1751_g19113.t1	IPR001128	Cytochrome P450
ECA1751_g19113.t1	IPR002401	Cytochrome P450, E-class, group I
ECA1751_g14766.t1	IPR000242	Tyrosine-specific protein phosphatase, PTPase domain
ECA1751_g14766.t1	IPR003595	Protein-tyrosine phosphatase, catalytic
ECA1751_g14766.t1	IPR029021	Protein-tyrosine phosphatase-like
ECA1751_g14766.t1	IPR000387	Tyrosine-specific protein phosphatases domain
ECA1751_g14766.t1	IPR052782	Oocyte-to-zygote transition regulator
ECA1751_g14766.t1	IPR016130	Protein-tyrosine phosphatase, active site
ECA1751_g14329.t1	IPR001611	Leucine-rich repeat
ECA1751_g14329.t1	IPR032675	Leucine-rich repeat domain superfamily
ECA1751_g14329.t1	IPR003591	Leucine-rich repeat, typical subtype
ECA1751_g8076.t1	IPR033468	Metaxin, glutathione S-transferase domain
ECA1751_g8076.t1	IPR040079	Glutathione transferase family
ECA1751_g8076.t1	IPR036282	Glutathione S-transferase, C-terminal domain superfamily
ECA1751_g8076.t1	IPR012336	Thioredoxin-like fold
ECA1751_g8076.t1	IPR050931	Mitochondrial Protein Transport Metaxin
ECA1751_g8076.t1	IPR026928	FAX/IsoI-like
ECA1751_g8076.t1	IPR036249	Thioredoxin-like superfamily
ECA1751_g12534.t1	IPR000719	Protein kinase domain
ECA1751_g12534.t1	IPR017441	Protein kinase, ATP binding site
ECA1751_g12534.t1	IPR011009	Protein kinase-like domain superfamily
ECA1751_g12534.t1	IPR050235	Casein Kinase 1 Ser/Thr Protein Kinase
ECA1751_g1781.t1	IPR036514	SGNH hydrolase superfamily
ECA1751_g1781.t1	IPR001087	GDSL lipase/esterase
ECA1751_g6659.t2	IPR053220	Nematode receptor-like serpentine class H
ECA1751_g6659.t2	IPR019422	7TM GPCR, serpentine receptor class h (Srh)
ECA1751_g17820.t1	IPR050920	Nematode receptor-like class delta
ECA1751_g17820.t1	IPR019421	7TM GPCR, serpentine receptor class d (Srd)
ECA1751_g18981.t1	IPR011009	Protein kinase-like domain superfamily
ECA1751_g18981.t1	IPR000719	Protein kinase domain
ECA1751_g18981.t1	IPR008271	Serine/threonine-protein kinase, active site
ECA1751_g18981.t1	IPR017441	Protein kinase, ATP binding site
ECA1751_g21693.t1	IPR056852	A-kinase anchor protein 17A/B
ECA1751_g8948.t1	IPR050149	Collagen superfamily
ECA1751_g12548.t1	IPR008989	Myosin S1 fragment, N-terminal
ECA1751_g12548.t1	IPR001609	Myosin head, motor domain-like
ECA1751_g12548.t1	IPR027417	P-loop containing nucleoside triphosphate hydrolase
ECA1751_g12548.t1	IPR036961	Kinesin motor domain superfamily
ECA1751_g12548.t1	IPR002928	Myosin tail
ECA1751_g12548.t1	IPR004009	Myosin, SH3 domain
ECA1751_g9789.t1	IPR055510	Domain of unknown function DUF7083
ECA1751_g9789.t1	IPR007767	Protein of unknown function DUF684
ECA1751_g9677.t1	IPR050598	Cellular Amino Acid Transporter
ECA1751_g9677.t1	IPR002293	Amino acid/polyamine transporter I
ECA1751_g3113.t1	IPR006621	Nose resistant-to-fluoxetine protein, N-terminal
ECA1751_g3113.t1	IPR052728	Oxygen and lipid transport regulator
ECA1751_g3113.t1	IPR002656	Acyltransferase 3 domain
ECA1751_g5276.t1	IPR016563	Nuclear protein localization protein 4
ECA1751_g5276.t1	IPR007717	Nuclear pore localisation protein NPL4, C-terminal
ECA1751_g17252.t1	IPR036770	Ankyrin repeat-containing domain superfamily
ECA1751_g17252.t1	IPR005821	Ion transport domain
ECA1751_g17252.t1	IPR024862	Transient receptor potential cation channel subfamily V
ECA1751_g17252.t1	IPR002110	Ankyrin repeat
ECA1751_g7485.t1	IPR003084	Class I/II Histone deacetylase HDAC
ECA1751_g7485.t1	IPR000286	Histone deacetylase HDAC
ECA1751_g7485.t1	IPR023801	Histone deacetylase domain
ECA1751_g7485.t1	IPR037138	Histone deacetylase domain superfamily
ECA1751_g7485.t1	IPR023696	Ureohydrolase domain superfamily
ECA1751_g14136.t1	IPR001094	Flavodoxin-like
ECA1751_g14136.t1	IPR001709	Flavoprotein pyridine nucleotide cytochrome reductase
ECA1751_g14136.t1	IPR003097	Sulfite reductase [NADPH] flavoprotein alpha-component-like, FAD-binding
ECA1751_g14136.t1	IPR029039	Flavoprotein-like superfamily
ECA1751_g14136.t1	IPR008254	Flavodoxin/nitric oxide synthase
ECA1751_g14136.t1	IPR039261	Ferredoxin-NADP reductase (FNR), nucleotide-binding domain
ECA1751_g14136.t1	IPR001433	Oxidoreductase FAD/NAD(P)-binding
ECA1751_g14136.t1	IPR017938	Riboflavin synthase-like beta-barrel
ECA1751_g14136.t1	IPR023173	NADPH-cytochrome p450 reductase, FAD-binding, alpha-helical domain superfamily
ECA1751_g14136.t1	IPR023208	NADPH-cytochrome P450 reductase
ECA1751_g14136.t1	IPR017927	FAD-binding domain, ferredoxin reductase-type
ECA1751_g6926.t1	IPR019423	7TM GPCR, serpentine receptor class j (Srj)
ECA1751_g13119.t1	IPR040260	Replication factor A protein-like
ECA1751_g13119.t1	IPR012340	Nucleic acid-binding, OB-fold
ECA1751_g13119.t1	IPR036390	Winged helix DNA-binding domain superfamily
ECA1751_g8662.t1	IPR007529	Zinc finger, HIT-type
ECA1751_g8662.t1	IPR057721	BCD1, alpha/beta domain
ECA1751_g8662.t1	IPR051639	Box C/D snoRNA
ECA1751_g16096.t1	IPR001781	Zinc finger, LIM-type
ECA1751_g16096.t1	IPR047944	LIMS1/2-like, LIM domain 1
ECA1751_g16096.t1	IPR017351	LIM and senescent cell antigen-like-containing domain protein 1-4-like
ECA1751_g381.t1	IPR019422	7TM GPCR, serpentine receptor class h (Srh)
ECA1751_g1490.t1	IPR020556	Amidase, conserved site
ECA1751_g1490.t1	IPR036928	Amidase signature (AS) superfamily
ECA1751_g1490.t1	IPR023631	Amidase signature domain
ECA1751_g1490.t1	IPR052739	Fatty-acid amide hydrolase 2
ECA1751_g21118.t1	IPR019787	Zinc finger, PHD-finger
ECA1751_g21118.t1	IPR001965	Zinc finger, PHD-type
ECA1751_g21118.t1	IPR011011	Zinc finger, FYVE/PHD-type
ECA1751_g21118.t1	IPR013083	Zinc finger, RING/FYVE/PHD-type
ECA1751_g21118.t1	IPR050701	Histone Modification Regulator
ECA1751_g21118.t1	IPR034732	Extended PHD (ePHD) domain
ECA1751_g21118.t1	IPR019786	Zinc finger, PHD-type, conserved site
ECA1751_g809.t1	IPR016187	C-type lectin fold
ECA1751_g523.t2	IPR019734	Tetratricopeptide repeat
ECA1751_g523.t2	IPR011990	Tetratricopeptide-like helical domain superfamily
ECA1751_g523.t2	IPR028796	Tetratricopeptide repeat protein 8
ECA1751_g2668.t1	IPR019473	Transcription factor TFIID, subunit 8, C-terminal
ECA1751_g2668.t1	IPR037818	Transcription initiation factor TFIID subunit 8
ECA1751_g2668.t1	IPR006565	Bromodomain associated domain
ECA1751_g2668.t1	IPR009072	Histone-fold
ECA1751_g4010.t1	IPR001503	Glycosyl transferase family 10
ECA1751_g4010.t1	IPR031481	Fucosyltransferase, N-terminal
ECA1751_g4010.t1	IPR038577	GT10-like, C-terminal domain superfamily
ECA1751_g4010.t1	IPR055270	Fucosyltransferase, C-terminal
ECA1751_g13878.t2	IPR000873	AMP-dependent synthetase/ligase domain
ECA1751_g13878.t2	IPR042099	ANL, N-terminal domain
ECA1751_g20219.t1	IPR053958	HMGCR/SNAP/NPC1-like, sterol-sensing domain
ECA1751_g20219.t1	IPR053956	NPC1, middle luminal domain
ECA1751_g20219.t1	IPR000731	Sterol-sensing domain
ECA1751_g20219.t1	IPR032190	Niemann-Pick C1, N-terminal
ECA1751_g8113.t1	IPR018101	Translation elongation factor Ts, conserved site
ECA1751_g8113.t1	IPR001816	Translation elongation factor EFTs/EF1B
ECA1751_g8113.t1	IPR036402	Elongation factor Ts, dimerisation domain superfamily
ECA1751_g8113.t1	IPR009060	UBA-like superfamily
ECA1751_g8113.t1	IPR014039	Translation elongation factor EFTs/EF1B, dimerisation
ECA1751_g9600.t1	IPR021942	Protein of unknown function DUF3557
ECA1751_g18666.t1	IPR016186	C-type lectin-like/link domain superfamily
ECA1751_g18666.t1	IPR001304	C-type lectin-like
ECA1751_g18666.t1	IPR016187	C-type lectin fold
ECA1751_g7322.t1	IPR004950	Protein of unknown function DUF267, Caenorhabditis species
ECA1751_g12790.t1	IPR000276	G protein-coupled receptor, rhodopsin-like
ECA1751_g12790.t1	IPR017452	GPCR, rhodopsin-like, 7TM
ECA1751_g16090.t2	IPR037185	Multidrug transporter EmrE superfamily
ECA1751_g16090.t2	IPR007271	Nucleotide-sugar transporter
ECA1751_g11091.t1	IPR038680	PAW domain superfamily
ECA1751_g11091.t1	IPR006588	Peptide N glycanase, PAW domain
ECA1751_g11091.t1	IPR008979	Galactose-binding-like domain superfamily
ECA1751_g13241.t1	IPR037272	Sodium:neurotransmitter symporter superfamily
ECA1751_g13241.t1	IPR000175	Sodium:neurotransmitter symporter
ECA1751_g18778.t1	IPR003877	SPRY domain
ECA1751_g18778.t1	IPR011545	DEAD/DEAH-box helicase domain
ECA1751_g18778.t1	IPR013320	Concanavalin A-like lectin/glucanase domain superfamily
ECA1751_g18778.t1	IPR001650	Helicase, C-terminal domain-like
ECA1751_g18778.t1	IPR027417	P-loop containing nucleoside triphosphate hydrolase
ECA1751_g18778.t1	IPR014001	Helicase superfamily 1/2, ATP-binding domain
ECA1751_g18778.t1	IPR043136	B30.2/SPRY domain superfamily
ECA1751_g18778.t1	IPR001870	B30.2/SPRY domain
ECA1751_g18778.t1	IPR050079	DEAD box RNA helicase
ECA1751_g18778.t1	IPR014014	RNA helicase, DEAD-box type, Q motif
ECA1751_g17356.t2	IPR018797	FAM98
ECA1751_g4518.t1	IPR050689	FKBP-type Peptidyl-prolyl cis-trans Isomerase
ECA1751_g4518.t1	IPR046357	Peptidyl-prolyl cis-trans isomerase domain superfamily
ECA1751_g4518.t1	IPR001179	FKBP-type peptidyl-prolyl cis-trans isomerase domain
ECA1751_g189.t1	IPR019826	Carboxylesterase type B, active site
ECA1751_g189.t1	IPR029058	Alpha/Beta hydrolase fold
ECA1751_g189.t1	IPR043187	Esterase CM06B1-like
ECA1751_g189.t1	IPR002018	Carboxylesterase, type B
ECA1751_g21318.t1	IPR019787	Zinc finger, PHD-finger
ECA1751_g21318.t1	IPR001965	Zinc finger, PHD-type
ECA1751_g21318.t1	IPR011011	Zinc finger, FYVE/PHD-type
ECA1751_g21318.t1	IPR013087	Zinc finger C2H2-type
ECA1751_g21318.t1	IPR013083	Zinc finger, RING/FYVE/PHD-type
ECA1751_g21318.t1	IPR025750	DPF1-3, N-terminal domain
ECA1751_g13764.t1	IPR051179	Multifunctional WD repeat-containing protein
ECA1751_g13764.t1	IPR001680	WD40 repeat
ECA1751_g13764.t1	IPR036322	WD40-repeat-containing domain superfamily
ECA1751_g13764.t1	IPR015943	WD40/YVTN repeat-like-containing domain superfamily
ECA1751_g17910.t1	IPR000719	Protein kinase domain
ECA1751_g17910.t1	IPR050235	Casein Kinase 1 Ser/Thr Protein Kinase
ECA1751_g17910.t1	IPR008271	Serine/threonine-protein kinase, active site
ECA1751_g17910.t1	IPR011009	Protein kinase-like domain superfamily
ECA1751_g3086.t1	IPR003653	Ulp1 protease family, C-terminal catalytic domain
ECA1751_g3086.t1	IPR038765	Papain-like cysteine peptidase superfamily
ECA1751_g13101.t2	IPR005124	Vacuolar (H+)-ATPase G subunit
ECA1751_g11219.t1	IPR002048	EF-hand domain
ECA1751_g11219.t1	IPR018247	EF-Hand 1, calcium-binding site
ECA1751_g11219.t1	IPR051875	Calcineurin B homologous
ECA1751_g11219.t1	IPR011992	EF-hand domain pair
ECA1751_g1796.t1	IPR046357	Peptidyl-prolyl cis-trans isomerase domain superfamily
ECA1751_g1796.t1	IPR043323	Peptidyl-prolyl cis-trans isomerase PIN4
ECA1751_g1796.t1	IPR000297	Peptidyl-prolyl cis-trans isomerase, PpiC-type
ECA1751_g11779.t1	IPR019428	7TM GPCR, serpentine receptor class r (Str)
ECA1751_g157.t1	IPR025958	SID1 transmembrane family
ECA1751_g9854.t1	IPR025476	Helitron helicase-like domain
ECA1751_g9854.t1	IPR027417	P-loop containing nucleoside triphosphate hydrolase
ECA1751_g9854.t1	IPR010285	DNA helicase Pif1-like, DEAD-box helicase domain
ECA1751_g20664.t1	IPR002347	Short-chain dehydrogenase/reductase SDR
ECA1751_g20664.t1	IPR057326	Ketoreductase domain
ECA1751_g20664.t1	IPR036291	NAD(P)-binding domain superfamily
ECA1751_g20664.t1	IPR020904	Short-chain dehydrogenase/reductase, conserved site
ECA1751_g8763.t1	IPR000210	BTB/POZ domain
ECA1751_g4810.t2	IPR018159	Spectrin/alpha-actinin
ECA1751_g4810.t2	IPR036534	GAR domain superfamily
ECA1751_g4810.t2	IPR003108	GAR domain
ECA1751_g4810.t2	IPR043197	Plakin
ECA1751_g4810.t2	IPR011992	EF-hand domain pair
ECA1751_g4810.t2	IPR002017	Spectrin repeat
ECA1751_g20666.t1	IPR027963	Meiosis-specific coiled-coil domain-containing protein MEIOC
ECA1751_g239.t1	IPR052880	Nematode Receptor-Like Serpentine Class Gamma
ECA1751_g239.t1	IPR000609	7TM GPCR, serpentine receptor class g (Srg)
ECA1751_g2321.t1	IPR000222	PPM-type phosphatase, divalent cation binding
ECA1751_g2321.t1	IPR001932	PPM-type phosphatase-like domain
ECA1751_g2321.t1	IPR036457	PPM-type phosphatase-like domain superfamily
ECA1751_g2321.t1	IPR015655	Protein phosphatase 2C
ECA1751_g9246.t1	IPR019429	7TM GPCR, serpentine chemoreceptor class i (Sri)
ECA1751_g698.t1	IPR000536	Nuclear hormone receptor, ligand-binding domain
ECA1751_g698.t1	IPR035500	Nuclear hormone receptor-like domain superfamily
ECA1751_g698.t1	IPR013088	Zinc finger, NHR/GATA-type
ECA1751_g698.t1	IPR001628	Zinc finger, nuclear hormone receptor-type
ECA1751_g698.t1	IPR049636	Hepatocyte nuclear factor 4-like, DNA-binding domain
ECA1751_g698.t1	IPR050274	Nuclear hormone receptor family NR2 subfamily
ECA1751_g7153.t1	IPR033871	Sm-like protein LSm5
ECA1751_g7153.t1	IPR010920	LSM domain superfamily
ECA1751_g7153.t1	IPR001163	Sm domain, eukaryotic/archaea-type
ECA1751_g7153.t1	IPR047575	Sm domain
ECA1751_g11395.t1	IPR036941	Receptor L-domain superfamily
ECA1751_g11395.t1	IPR053079	SPS2 domain-containing protein
ECA1751_g11395.t1	IPR000494	Receptor L-domain
ECA1751_g1798.t1	IPR000580	TSC22/Bun
ECA1751_g13461.t1	IPR023584	Ribosome recycling factor domain
ECA1751_g13461.t1	IPR036191	RRF superfamily
ECA1751_g13461.t1	IPR002661	Ribosome recycling factor
ECA1751_g18504.t1	IPR013087	Zinc finger C2H2-type
ECA1751_g18504.t1	IPR036236	Zinc finger C2H2 superfamily
ECA1751_g22161.t1	IPR002035	von Willebrand factor, type A
ECA1751_g22161.t1	IPR036465	von Willebrand factor A-like domain superfamily
ECA1751_g22161.t1	IPR052229	Collagen VI and Biomineralization Protein PIF
ECA1751_g8676.t1	IPR019424	Serpentine type 7TM GPCR chemoreceptor Srsx
ECA1751_g8676.t1	IPR047130	Serpentine type 7TM GPCR chemoreceptor Srsx, nematodes
ECA1751_g8676.t1	IPR000276	G protein-coupled receptor, rhodopsin-like
ECA1751_g8676.t1	IPR017452	GPCR, rhodopsin-like, 7TM
ECA1751_g21731.t1	IPR019537	Transmembrane protein 65
ECA1751_g7318.t1	IPR001223	Glycoside hydrolase family 18, catalytic domain
ECA1751_g7318.t1	IPR017853	Glycoside hydrolase superfamily
ECA1751_g20444.t1	IPR025258	Rubicon Homology Domain
ECA1751_g20444.t1	IPR052428	Autophagy and Host Defense Regulator
ECA1751_g7224.t1	IPR016187	C-type lectin fold
ECA1751_g7224.t1	IPR001304	C-type lectin-like
ECA1751_g7224.t1	IPR016186	C-type lectin-like/link domain superfamily
ECA1751_g3219.t1	IPR008160	Collagen triple helix repeat
ECA1751_g3219.t1	IPR002486	Nematode cuticle collagen, N-terminal
ECA1751_g12392.t1	IPR013957	U4/U6.U5 small nuclear ribonucleoprotein 27kDa protein
ECA1751_g7156.t1	IPR013314	Globin, lamprey/hagfish type
ECA1751_g7156.t1	IPR000971	Globin
ECA1751_g7156.t1	IPR012292	Globin/Protoglobin
ECA1751_g7156.t1	IPR044399	Myoglobin-like, M family globin domain
ECA1751_g7156.t1	IPR009050	Globin-like superfamily
ECA1751_g17432.t1	IPR055403	KNTC1, first ARM-repeats domain
ECA1751_g17432.t1	IPR052802	Kinetochore-associated protein 1
ECA1751_g20604.t1	IPR007110	Immunoglobulin-like domain
ECA1751_g20604.t1	IPR036179	Immunoglobulin-like domain superfamily
ECA1751_g20604.t1	IPR013098	Immunoglobulin I-set
ECA1751_g20604.t1	IPR013783	Immunoglobulin-like fold
ECA1751_g20604.t1	IPR003599	Immunoglobulin domain subtype
ECA1751_g20604.t1	IPR050958	Cell Adhesion and Cytoskeletal Organization
ECA1751_g20604.t1	IPR003598	Immunoglobulin subtype 2
ECA1751_g2580.t1	IPR046342	CBS domain superfamily
ECA1751_g2580.t1	IPR050511	AMP-activated protein kinase gamma/SDS23 families
ECA1751_g2580.t1	IPR000644	CBS domain
ECA1751_g3082.t1	IPR001197	Large ribosomal subunit protein uL16, eukaryotes/archaea
ECA1751_g3082.t1	IPR047873	Large ribosomal subunit protein uL16
ECA1751_g3082.t1	IPR016180	Large ribosomal subunit protein uL16 domain
ECA1751_g3082.t1	IPR036920	Large ribosomal subunit protein uL16 superfamily
ECA1751_g3082.t1	IPR018255	Large ribosomal subunit protein uL16, conserved site, eukaryotes/archaea
ECA1751_g3815.t1	IPR019330	LRP chaperone MESD
ECA1751_g6741.t1	IPR001304	C-type lectin-like
ECA1751_g6741.t1	IPR016186	C-type lectin-like/link domain superfamily
ECA1751_g6741.t1	IPR016187	C-type lectin fold
ECA1751_g7714.t1	IPR019430	7TM GPCR, serpentine receptor class x (Srx)
ECA1751_g6595.t1	IPR018817	7TM GPCR, serpentine receptor class z (Srz)
ECA1751_g2343.t1	IPR051870	Elongin-A domain-containing protein
ECA1751_g2343.t1	IPR010684	RNA polymerase II transcription factor SIII, subunit A
ECA1751_g5801.t1	IPR013057	Amino acid transporter, transmembrane domain
ECA1751_g2849.t1	IPR035979	RNA-binding domain superfamily
ECA1751_g2849.t1	IPR012677	Nucleotide-binding alpha-beta plait domain superfamily
ECA1751_g2849.t1	IPR000504	RNA recognition motif domain
ECA1751_g2849.t1	IPR041105	TAR DNA-binding protein 43, N-terminal
ECA1751_g18760.t1	IPR036734	Neurotransmitter-gated ion-channel ligand-binding domain superfamily
ECA1751_g18760.t1	IPR006202	Neurotransmitter-gated ion-channel ligand-binding domain
ECA1751_g18760.t1	IPR006201	Neurotransmitter-gated ion-channel
ECA1751_g18760.t1	IPR018000	Neurotransmitter-gated ion-channel, conserved site
ECA1751_g13385.t1	IPR019481	Transcription factor TFIIIC, triple barrel domain
ECA1751_g20525.t1	IPR045864	Class II Aminoacyl-tRNA synthetase/Biotinyl protein ligase (BPL) and lipoyl protein ligase (LPL)
ECA1751_g20525.t1	IPR012340	Nucleic acid-binding, OB-fold
ECA1751_g20525.t1	IPR004365	OB-fold nucleic acid binding domain, AA-tRNA synthetase-type
ECA1751_g20525.t1	IPR006195	Aminoacyl-tRNA synthetase, class II
ECA1751_g20525.t1	IPR004364	Aminoacyl-tRNA synthetase, class II (D/K/N)
ECA1751_g20525.t1	IPR002312	Aspartyl/Asparaginyl-tRNA synthetase, class IIb
ECA1751_g22002.t1	IPR049296	PARP1-like, PADR1 domain, N-terminal helical subdomain
ECA1751_g22002.t1	IPR001510	Zinc finger, PARP-type
ECA1751_g22002.t1	IPR036957	Zinc finger, PARP-type superfamily
ECA1751_g22002.t1	IPR050800	ADP-ribosyltransferase diphtheria toxin-like
ECA1751_g12769.t1	IPR029201	Jiraiya
ECA1751_g2044.t1	IPR053365	Nematode receptor-like
ECA1751_g2044.t1	IPR004151	7TM GPCR, serpentine receptor class e (Sre)
ECA1751_g6943.t1	IPR000615	Bestrophin
ECA1751_g6943.t1	IPR021134	Bestrophin-like
ECA1751_g1434.t1	IPR019428	7TM GPCR, serpentine receptor class r (Str)
ECA1751_g4393.t1	IPR026570	Coiled-coil domain-containing protein 86
ECA1751_g8928.t1	IPR016186	C-type lectin-like/link domain superfamily
ECA1751_g8928.t1	IPR001304	C-type lectin-like
ECA1751_g8928.t1	IPR016187	C-type lectin fold
ECA1751_g145.t1	IPR002867	IBR domain
ECA1751_g10394.t1	IPR008906	HAT, C-terminal dimerisation domain
ECA1751_g10394.t1	IPR012337	Ribonuclease H-like superfamily
ECA1751_g12147.t1	IPR005052	Legume-like lectin
ECA1751_g12147.t1	IPR051136	Intracellular Lectin and Glycoprotein Transporter
ECA1751_g12147.t1	IPR013320	Concanavalin A-like lectin/glucanase domain superfamily
ECA1751_g19306.t1	IPR035914	Spermadhesin, CUB domain superfamily
ECA1751_g17242.t1	IPR055273	CBG09102/CBG15751-like domain
ECA1751_g22083.t1	IPR038885	Phospholipase B1, membrane-associated
ECA1751_g22083.t1	IPR001087	GDSL lipase/esterase
ECA1751_g22083.t1	IPR035547	Phospholipase B
ECA1751_g1400.t1	IPR019428	7TM GPCR, serpentine receptor class r (Str)
ECA1751_g2997.t1	IPR011989	Armadillo-like helical
ECA1751_g2997.t1	IPR021133	HEAT, type 2
ECA1751_g2997.t1	IPR016024	Armadillo-type fold
ECA1751_g2997.t1	IPR045110	XMAP215
ECA1751_g2997.t1	IPR048491	XMAP215/Dis1/CLASP, TOG domain
ECA1751_g2997.t1	IPR034085	TOG domain
ECA1751_g8868.t1	IPR056711	Domain of unknown function DUF7809
ECA1751_g21965.t1	IPR011042	Six-bladed beta-propeller, TolB-like
ECA1751_g12664.t1	IPR002930	Glycine cleavage system H-protein
ECA1751_g12664.t1	IPR033753	Glycine cleavage system H-protein/Simiate
ECA1751_g12664.t1	IPR000089	Biotin/lipoyl attachment
ECA1751_g12664.t1	IPR011053	Single hybrid motif
ECA1751_g12664.t1	IPR017453	Glycine cleavage system H-protein, subgroup
ECA1751_g11344.t1	IPR000859	CUB domain
ECA1751_g11344.t1	IPR035914	Spermadhesin, CUB domain superfamily
ECA1751_g3186.t1	IPR036941	Receptor L-domain superfamily
ECA1751_g3186.t1	IPR000494	Receptor L-domain
ECA1751_g7350.t1	IPR005225	Small GTP-binding domain
ECA1751_g7350.t1	IPR001806	Small GTPase
ECA1751_g7350.t1	IPR027417	P-loop containing nucleoside triphosphate hydrolase
ECA1751_g7350.t1	IPR041840	Ras-related protein Rap2
ECA1751_g7350.t1	IPR020849	Small GTPase, Ras-type
ECA1751_g9070.t1	IPR019429	7TM GPCR, serpentine chemoreceptor class i (Sri)
ECA1751_g5694.t2	IPR008588	Protein of unknown function DUF870, Caenorhabditis species
ECA1751_g20511.t2	IPR009077	Proteasome activator PA28
ECA1751_g20511.t2	IPR036252	Proteasome activator superfamily
ECA1751_g20511.t2	IPR003186	Proteasome activator PA28, C-terminal domain
ECA1751_g20511.t2	IPR003185	Proteasome activator PA28, N-terminal domain
ECA1751_g20511.t2	IPR036997	Proteasome activator PA28, C-terminal domain superfamily
ECA1751_g20511.t2	IPR036996	Proteasome activator PA28, N-terminal domain superfamily
ECA1751_g16182.t1	IPR001938	Thaumatin family
ECA1751_g16182.t1	IPR037176	Osmotin/thaumatin-like superfamily
ECA1751_g14106.t1	IPR000719	Protein kinase domain
ECA1751_g14106.t1	IPR008271	Serine/threonine-protein kinase, active site
ECA1751_g14106.t1	IPR017441	Protein kinase, ATP binding site
ECA1751_g14106.t1	IPR050235	Casein Kinase 1 Ser/Thr Protein Kinase
ECA1751_g14106.t1	IPR011009	Protein kinase-like domain superfamily
ECA1751_g14106.t1	IPR047916	Tau-tubulin kinase homolog Asator-like, catalytic domain
ECA1751_g18663.t1	IPR017452	GPCR, rhodopsin-like, 7TM
ECA1751_g18663.t1	IPR000276	G protein-coupled receptor, rhodopsin-like
ECA1751_g19187.t1	IPR047126	RING finger protein 141-like
ECA1751_g19187.t1	IPR001841	Zinc finger, RING-type
ECA1751_g19187.t1	IPR017907	Zinc finger, RING-type, conserved site
ECA1751_g19187.t1	IPR013083	Zinc finger, RING/FYVE/PHD-type
ECA1751_g16592.t1	IPR020796	Origin recognition complex, subunit 5
ECA1751_g16592.t1	IPR047088	Origin recognition complex subunit 5, C-terminal
ECA1751_g16592.t1	IPR027417	P-loop containing nucleoside triphosphate hydrolase
ECA1751_g4782.t1	IPR037138	Histone deacetylase domain superfamily
ECA1751_g4782.t1	IPR023801	Histone deacetylase domain
ECA1751_g4782.t1	IPR023696	Ureohydrolase domain superfamily
ECA1751_g4782.t1	IPR003084	Class I/II Histone deacetylase HDAC
ECA1751_g4782.t1	IPR000286	Histone deacetylase HDAC
ECA1751_g19935.t1	IPR019133	MICOS complex subunit MIC60
ECA1751_g9798.t1	IPR053222	Zygotic Embryogenesis-Associated Protein
ECA1751_g9798.t1	IPR001810	F-box domain
ECA1751_g9798.t1	IPR012885	Sdz-33, F-box domain
ECA1751_g14303.t1	IPR036457	PPM-type phosphatase-like domain superfamily
ECA1751_g14303.t1	IPR001932	PPM-type phosphatase-like domain
ECA1751_g14303.t1	IPR000222	PPM-type phosphatase, divalent cation binding
ECA1751_g14303.t1	IPR015655	Protein phosphatase 2C
ECA1751_g18516.t1	IPR004087	K Homology domain
ECA1751_g18516.t1	IPR045071	KH domain-containing BBP-like
ECA1751_g18516.t1	IPR055256	KHDC4/BBP-like, KH-domain type I
ECA1751_g18516.t1	IPR036612	K Homology domain, type 1 superfamily
ECA1751_g3568.t4	IPR007262	Vps55/LEPROT
ECA1751_g14014.t1	IPR036259	MFS transporter superfamily
ECA1751_g14014.t1	IPR011701	Major facilitator superfamily
ECA1751_g12891.t1	IPR000008	C2 domain
ECA1751_g12891.t1	IPR035892	C2 domain superfamily
ECA1751_g20939.t1	IPR023123	Tubulin, C-terminal
ECA1751_g20939.t1	IPR036525	Tubulin/FtsZ, GTPase domain superfamily
ECA1751_g20939.t1	IPR037103	Tubulin/FtsZ-like, C-terminal domain
ECA1751_g20939.t1	IPR000217	Tubulin
ECA1751_g20939.t1	IPR003008	Tubulin/FtsZ, GTPase domain
ECA1751_g20939.t1	IPR008280	Tubulin/FtsZ, C-terminal
ECA1751_g20939.t1	IPR018316	Tubulin/FtsZ, 2-layer sandwich domain
ECA1751_g20939.t1	IPR017975	Tubulin, conserved site
ECA1751_g20939.t1	IPR002454	Gamma tubulin
ECA1751_g7848.t1	IPR000536	Nuclear hormone receptor, ligand-binding domain
ECA1751_g7848.t1	IPR049636	Hepatocyte nuclear factor 4-like, DNA-binding domain
ECA1751_g7848.t1	IPR035500	Nuclear hormone receptor-like domain superfamily
ECA1751_g7848.t1	IPR001628	Zinc finger, nuclear hormone receptor-type
ECA1751_g7848.t1	IPR001723	Nuclear hormone receptor
ECA1751_g7848.t1	IPR050274	Nuclear hormone receptor family NR2 subfamily
ECA1751_g7848.t1	IPR013088	Zinc finger, NHR/GATA-type
ECA1751_g20177.t1	IPR009072	Histone-fold
ECA1751_g20177.t1	IPR006809	TAFII28-like protein domain
ECA1751_g20177.t1	IPR045127	Transcription initiation factor TFIID subunit 11-like
ECA1751_g7984.t1	IPR001019	Guanine nucleotide binding protein (G-protein), alpha subunit
ECA1751_g7984.t1	IPR011025	G protein alpha subunit, helical insertion
ECA1751_g7984.t1	IPR027417	P-loop containing nucleoside triphosphate hydrolase
ECA1751_g4860.t1	IPR003609	PAN/Apple domain
ECA1751_g6654.t1	IPR001304	C-type lectin-like
ECA1751_g6654.t1	IPR050976	Snake venom C-type lectin-like
ECA1751_g6654.t1	IPR016187	C-type lectin fold
ECA1751_g6654.t1	IPR016186	C-type lectin-like/link domain superfamily
ECA1751_g14214.t1	IPR017213	Peptidase S54, rhomboid, metazoan
ECA1751_g14214.t1	IPR035952	Rhomboid-like superfamily
ECA1751_g14214.t1	IPR022764	Peptidase S54, rhomboid domain
ECA1751_g14214.t1	IPR051739	Rhomboid-related Intramembrane Serine Proteases
ECA1751_g1989.t1	IPR019422	7TM GPCR, serpentine receptor class h (Srh)
ECA1751_g1989.t1	IPR053220	Nematode receptor-like serpentine class H
ECA1751_g6836.t1	IPR002542	T20D4.11-like domain
ECA1751_g14036.t1	IPR007276	Nucleolar protein 14
ECA1751_g17913.t1	IPR003595	Protein-tyrosine phosphatase, catalytic
ECA1751_g17913.t1	IPR029021	Protein-tyrosine phosphatase-like
ECA1751_g17913.t1	IPR000242	Tyrosine-specific protein phosphatase, PTPase domain
ECA1751_g17913.t1	IPR052782	Oocyte-to-zygote transition regulator
ECA1751_g17913.t1	IPR000387	Tyrosine-specific protein phosphatases domain
ECA1751_g17913.t1	IPR016130	Protein-tyrosine phosphatase, active site
ECA1751_g10981.t1	IPR019427	7TM GPCR, serpentine receptor class w (Srw)
ECA1751_g10981.t1	IPR017452	GPCR, rhodopsin-like, 7TM
ECA1751_g17924.t1	IPR033620	Small ribosomal subunit protein mS37, metazoan
ECA1751_g17924.t1	IPR010625	CHCH
ECA1751_g7554.t1	IPR027913	Protein of unknown function DUF4473
ECA1751_g312.t1	IPR041426	Mos1 transposase, HTH domain
ECA1751_g312.t1	IPR036047	F-box-like domain superfamily
ECA1751_g312.t1	IPR002900	Domain of unknown function DUF38/FTH, Caenorhabditis species
ECA1751_g312.t1	IPR001810	F-box domain
ECA1751_g312.t1	IPR040161	F-box A protein FB224
ECA1751_g2546.t1	IPR029130	Acid ceramidase, N-terminal
ECA1751_g2546.t1	IPR016699	Acid ceramidase-like
ECA1751_g2546.t1	IPR029132	Choloylglycine hydrolase/NAAA C-terminal
ECA1751_g5270.t1	IPR001132	SMAD domain, Dwarfin-type
ECA1751_g5270.t1	IPR008984	SMAD/FHA domain superfamily
ECA1751_g5270.t1	IPR017855	SMAD-like domain superfamily
ECA1751_g15102.t1	IPR043640	AF4/FMR2, C-terminal homology domain
ECA1751_g997.t1	IPR051693	UPF0046 metallophosphoesterase
ECA1751_g997.t1	IPR024201	Calcineurin-like phosphoesterase
ECA1751_g997.t1	IPR029052	Metallo-dependent phosphatase-like
ECA1751_g997.t1	IPR004843	Calcineurin-like, phosphoesterase domain
ECA1751_g652.t1	IPR027918	Centriolar and ciliogenesis-associated protein HYLS1, C-terminal domain
ECA1751_g652.t1	IPR052319	Centriolar and ciliogenesis-associated protein
ECA1751_g12922.t1	IPR053220	Nematode receptor-like serpentine class H
ECA1751_g12922.t1	IPR019422	7TM GPCR, serpentine receptor class h (Srh)
ECA1751_g10434.t1	IPR052489	Leucine-rich repeat and WD repeat-containing protein 1
ECA1751_g10434.t1	IPR032675	Leucine-rich repeat domain superfamily
ECA1751_g10434.t1	IPR000483	Cysteine-rich flanking region, C-terminal
ECA1751_g10434.t1	IPR001611	Leucine-rich repeat
ECA1751_g10434.t1	IPR003591	Leucine-rich repeat, typical subtype
ECA1751_g8164.t1	IPR052012	Glycosyltransferase_92
ECA1751_g8164.t1	IPR008166	Glycosyltransferase family 92
ECA1751_g5546.t1	IPR018247	EF-Hand 1, calcium-binding site
ECA1751_g5546.t1	IPR040250	Nucleobindin
ECA1751_g5546.t1	IPR011992	EF-hand domain pair
ECA1751_g5546.t1	IPR057576	NUCB1-like, N-terminal domain
ECA1751_g2415.t1	IPR012677	Nucleotide-binding alpha-beta plait domain superfamily
ECA1751_g2415.t1	IPR000504	RNA recognition motif domain
ECA1751_g2415.t1	IPR035979	RNA-binding domain superfamily
ECA1751_g16855.t1	IPR001628	Zinc finger, nuclear hormone receptor-type
ECA1751_g16855.t1	IPR052496	Orphan Nuclear Receptor
ECA1751_g16855.t1	IPR000536	Nuclear hormone receptor, ligand-binding domain
ECA1751_g16855.t1	IPR001723	Nuclear hormone receptor
ECA1751_g16855.t1	IPR049636	Hepatocyte nuclear factor 4-like, DNA-binding domain
ECA1751_g16855.t1	IPR035500	Nuclear hormone receptor-like domain superfamily
ECA1751_g16855.t1	IPR013088	Zinc finger, NHR/GATA-type
ECA1751_g17749.t1	IPR004841	Amino acid permease/ SLC12A domain
ECA1751_g17749.t1	IPR018491	SLC12A transporter, C-terminal
ECA1751_g17749.t1	IPR004842	SLC12A transporter family
ECA1751_g7718.t2	IPR043519	Nucleotidyltransferase superfamily
ECA1751_g7718.t2	IPR050264	Bacterial CCA-adding enzyme type 3 subfamily
ECA1751_g7718.t2	IPR002646	Poly A polymerase, head domain
ECA1751_g7718.t2	IPR032828	tRNA nucleotidyltransferase/poly(A) polymerase, RNA and SrmB- binding domain
ECA1751_g20995.t1	IPR016135	Ubiquitin-conjugating enzyme/RWD-like
ECA1751_g20995.t1	IPR014806	Ubiquitin-fold modifier-conjugating enzyme 1
ECA1751_g5167.t1	IPR001766	Fork head domain
ECA1751_g5167.t1	IPR036388	Winged helix-like DNA-binding domain superfamily
ECA1751_g5167.t1	IPR030456	Fork head domain conserved site 2
ECA1751_g5167.t1	IPR036390	Winged helix DNA-binding domain superfamily
ECA1751_g5167.t1	IPR047519	Forkhead box protein Q2-like, forkhead domain
ECA1751_g5167.t1	IPR018122	Fork head domain conserved site1
ECA1751_g5167.t1	IPR050211	Forkhead box domain-containing protein
ECA1751_g13622.t1	IPR019533	Peptidase S26
ECA1751_g13622.t1	IPR019756	Peptidase S26A, signal peptidase I, serine active site
ECA1751_g13622.t1	IPR001733	Peptidase S26B
ECA1751_g13622.t1	IPR036286	LexA/Signal peptidase-like superfamily
ECA1751_g13622.t1	IPR019758	Peptidase S26A, signal peptidase I, conserved site
ECA1751_g13622.t1	IPR015927	Peptidase S24/S26A/S26B/S26C
ECA1751_g384.t1	IPR027417	P-loop containing nucleoside triphosphate hydrolase
ECA1751_g384.t1	IPR014001	Helicase superfamily 1/2, ATP-binding domain
ECA1751_g384.t1	IPR001650	Helicase, C-terminal domain-like
ECA1751_g384.t1	IPR011545	DEAD/DEAH-box helicase domain
ECA1751_g13911.t1	IPR009091	Regulator of chromosome condensation 1/beta-lactamase-inhibitor protein II
ECA1751_g13911.t1	IPR000408	Regulator of chromosome condensation, RCC1
ECA1751_g13911.t1	IPR051553	Ran GTPase-activating
ECA1751_g18758.t1	IPR038050	Neuronal acetylcholine receptor
ECA1751_g18758.t1	IPR006202	Neurotransmitter-gated ion-channel ligand-binding domain
ECA1751_g18758.t1	IPR036734	Neurotransmitter-gated ion-channel ligand-binding domain superfamily
ECA1751_g18758.t1	IPR036719	Neurotransmitter-gated ion-channel transmembrane domain superfamily
ECA1751_g18758.t1	IPR006201	Neurotransmitter-gated ion-channel
ECA1751_g2133.t6	IPR000644	CBS domain
ECA1751_g2133.t6	IPR014743	Chloride channel, core
ECA1751_g2133.t6	IPR046342	CBS domain superfamily
ECA1751_g2133.t6	IPR001807	Chloride channel
ECA1751_g2133.t6	IPR050970	Voltage-gated chloride channel
ECA1751_g6910.t2	IPR041426	Mos1 transposase, HTH domain
ECA1751_g6910.t2	IPR040161	F-box A protein FB224
ECA1751_g6910.t2	IPR002900	Domain of unknown function DUF38/FTH, Caenorhabditis species
ECA1751_g10053.t1	IPR039888	Protein melted-like
ECA1751_g10053.t1	IPR016024	Armadillo-type fold
ECA1751_g16797.t1	IPR011059	Metal-dependent hydrolase, composite domain superfamily
ECA1751_g16797.t1	IPR050378	Metallo-dependent Hydrolases Superfamily
ECA1751_g16797.t1	IPR006680	Amidohydrolase-related
ECA1751_g16797.t1	IPR011778	Hydantoinase/dihydropyrimidinase
ECA1751_g16797.t1	IPR032466	Metal-dependent hydrolase
ECA1751_g14120.t1	IPR045820	CLEC16A/TT9, C-terminal
ECA1751_g14120.t1	IPR039272	CLEC16A/TT9
ECA1751_g14120.t1	IPR019155	CLEC16A/TT9, N-terminal
ECA1751_g20716.t2	IPR013523	Histone acetyltransferase HAT1, C-terminal
ECA1751_g20716.t2	IPR019467	Histone acetyl transferase HAT1 N-terminal
ECA1751_g20716.t2	IPR017380	Histone acetyltransferase type B, catalytic subunit
ECA1751_g20716.t2	IPR037113	Histone acetyl transferase 1, N-terminal domain superfamily
ECA1751_g20716.t2	IPR048776	Histone acetyltransferase type B catalytic subunit, C-terminal
ECA1751_g20716.t2	IPR016181	Acyl-CoA N-acyltransferase
ECA1751_g12796.t1	IPR025066	Coiled-coil domain-containing protein 174-like
ECA1751_g8285.t1	IPR019430	7TM GPCR, serpentine receptor class x (Srx)
ECA1751_g8285.t1	IPR017452	GPCR, rhodopsin-like, 7TM
ECA1751_g17115.t1	IPR049023	Phosphoacetylglucosamine mutase AMG1, domain II
ECA1751_g17115.t1	IPR036900	Alpha-D-phosphohexomutase, C-terminal domain superfamily
ECA1751_g17115.t1	IPR016055	Alpha-D-phosphohexomutase, alpha/beta/alpha I/II/III
ECA1751_g17115.t1	IPR016657	Phosphoacetylglucosamine mutase
ECA1751_g17115.t1	IPR016066	Alpha-D-phosphohexomutase, conserved site
ECA1751_g17115.t1	IPR049022	Phosphoacetylglucosamine mutase AMG1, domain III
ECA1751_g17115.t1	IPR005843	Alpha-D-phosphohexomutase, C-terminal
ECA1751_g17115.t1	IPR005844	Alpha-D-phosphohexomutase, alpha/beta/alpha domain I
ECA1751_g7730.t1	IPR003366	CUB-like domain
ECA1751_g1692.t1	IPR006954	Moulting cycle mlt-10-like
ECA1751_g14423.t1	IPR014898	Zinc finger, C2H2, LYAR-type
ECA1751_g14423.t1	IPR039999	Cell growth-regulating nucleolar protein
ECA1751_g14423.t1	IPR036236	Zinc finger C2H2 superfamily
ECA1751_g18727.t1	IPR008164	Repeat of unknown function XGLTT
ECA1751_g16269.t1	IPR007110	Immunoglobulin-like domain
ECA1751_g16269.t1	IPR013098	Immunoglobulin I-set
ECA1751_g16269.t1	IPR036179	Immunoglobulin-like domain superfamily
ECA1751_g16269.t1	IPR003961	Fibronectin type III
ECA1751_g16269.t1	IPR036116	Fibronectin type III superfamily
ECA1751_g16269.t1	IPR013783	Immunoglobulin-like fold
ECA1751_g16269.t1	IPR000719	Protein kinase domain
ECA1751_g16269.t1	IPR003598	Immunoglobulin subtype 2
ECA1751_g16269.t1	IPR017441	Protein kinase, ATP binding site
ECA1751_g16269.t1	IPR003599	Immunoglobulin domain subtype
ECA1751_g16269.t1	IPR008271	Serine/threonine-protein kinase, active site
ECA1751_g16269.t1	IPR011009	Protein kinase-like domain superfamily
ECA1751_g13087.t1	IPR039433	Mff-like domain
ECA1751_g13087.t1	IPR008518	Mff/Tango-11
ECA1751_g727.t1	IPR019423	7TM GPCR, serpentine receptor class j (Srj)
ECA1751_g8125.t1	IPR001534	Transthyretin-like
ECA1751_g8125.t1	IPR038479	Transthyretin-like superfamily
ECA1751_g2724.t1	IPR001223	Glycoside hydrolase family 18, catalytic domain
ECA1751_g2724.t1	IPR017853	Glycoside hydrolase superfamily
ECA1751_g2724.t1	IPR029070	Chitinase insertion domain superfamily
ECA1751_g2724.t1	IPR011583	Chitinase II/V-like, catalytic domain
ECA1751_g13273.t1	IPR017452	GPCR, rhodopsin-like, 7TM
ECA1751_g13273.t1	IPR000276	G protein-coupled receptor, rhodopsin-like
ECA1751_g16027.t2	IPR035940	CAP superfamily
ECA1751_g16027.t2	IPR001283	Cysteine-rich secretory protein-related
ECA1751_g16027.t2	IPR014044	CAP domain
ECA1751_g16027.t2	IPR018244	Allergen V5/Tpx-1-related, conserved site
ECA1751_g16027.t2	IPR002413	Venom allergen 5-like
ECA1751_g14709.t1	IPR001079	Galectin, carbohydrate recognition domain
ECA1751_g14709.t1	IPR013320	Concanavalin A-like lectin/glucanase domain superfamily
ECA1751_g4871.t1	IPR035500	Nuclear hormone receptor-like domain superfamily
ECA1751_g4871.t1	IPR001628	Zinc finger, nuclear hormone receptor-type
ECA1751_g4871.t1	IPR000536	Nuclear hormone receptor, ligand-binding domain
ECA1751_g4871.t1	IPR013088	Zinc finger, NHR/GATA-type
ECA1751_g4871.t1	IPR049636	Hepatocyte nuclear factor 4-like, DNA-binding domain
ECA1751_g10932.t1	IPR019428	7TM GPCR, serpentine receptor class r (Str)
ECA1751_g21041.t1	IPR046965	Cyclin A/B-like
ECA1751_g21041.t1	IPR036915	Cyclin-like superfamily
ECA1751_g21041.t1	IPR039361	Cyclin
ECA1751_g21041.t1	IPR006671	Cyclin, N-terminal
ECA1751_g21041.t1	IPR013763	Cyclin-like domain
ECA1751_g21041.t1	IPR004367	Cyclin, C-terminal domain
ECA1751_g1737.t1	IPR003689	Zinc/iron permease
ECA1751_g14330.t1	IPR004088	K Homology domain, type 1
ECA1751_g14330.t1	IPR036612	K Homology domain, type 1 superfamily
ECA1751_g14330.t1	IPR004087	K Homology domain
ECA1751_g8398.t1	IPR000609	7TM GPCR, serpentine receptor class g (Srg)
ECA1751_g12334.t2	IPR006569	CID domain
ECA1751_g12334.t2	IPR008942	ENTH/VHS
ECA1751_g408.t1	IPR036407	DM DNA-binding domain superfamily
ECA1751_g408.t1	IPR026607	DMRT family
ECA1751_g408.t1	IPR001275	DM DNA-binding domain
ECA1751_g272.t1	IPR006570	SPK domain
ECA1751_g272.t1	IPR053315	Peptidase C14A
ECA1751_g21098.t1	IPR024881	T-cell immunomodulatory protein
ECA1751_g21098.t1	IPR057089	T-cell immunomodulatory protein TIP, C2 domain
ECA1751_g21098.t1	IPR028994	Integrin alpha, N-terminal
ECA1751_g15543.t1	IPR008963	Purple acid phosphatase-like, N-terminal
ECA1751_g15543.t1	IPR029052	Metallo-dependent phosphatase-like
ECA1751_g15543.t1	IPR015914	Purple acid phosphatase, N-terminal
ECA1751_g15543.t1	IPR041792	Purple acid phosphatase, metallophosphatase domain
ECA1751_g15543.t1	IPR025733	Purple acid phosphatase, C-terminal domain
ECA1751_g15543.t1	IPR004843	Calcineurin-like, phosphoesterase domain
ECA1751_g17180.t1	IPR036259	MFS transporter superfamily
ECA1751_g17180.t1	IPR005829	Sugar transporter, conserved site
ECA1751_g17180.t1	IPR020846	Major facilitator superfamily domain
ECA1751_g17180.t1	IPR005828	Major facilitator, sugar transporter-like
ECA1751_g1282.t1	IPR000731	Sterol-sensing domain
ECA1751_g1282.t1	IPR052081	Dispatched hedgehog regulator
ECA1751_g1282.t1	IPR003392	Patched domain-containing protein, SSD domain
ECA1751_g965.t1	IPR019428	7TM GPCR, serpentine receptor class r (Str)
ECA1751_g357.t2	IPR001452	SH3 domain
ECA1751_g357.t2	IPR036028	SH3-like domain superfamily
ECA1751_g357.t2	IPR015827	Alpha-(1,6)-fucosyltransferase
ECA1751_g357.t2	IPR035653	Alpha-(1,6)-fucosyltransferase, SH3 domain
ECA1751_g357.t2	IPR027350	Glycosyltransferase family 23 (GT23) domain
ECA1751_g357.t2	IPR045573	Alpha-(1,6)-fucosyltransferase, N- and catalytic domain
ECA1751_g4419.t1	IPR023088	3'5'-cyclic nucleotide phosphodiesterase
ECA1751_g4419.t1	IPR002073	3'5'-cyclic nucleotide phosphodiesterase, catalytic domain
ECA1751_g4419.t1	IPR023174	3'5'-cyclic nucleotide phosphodiesterase, conserved site
ECA1751_g4419.t1	IPR013706	PDE1, N-terminal domain
ECA1751_g4419.t1	IPR003607	HD/PDEase domain
ECA1751_g4419.t1	IPR036971	3'5'-cyclic nucleotide phosphodiesterase, catalytic domain superfamily
ECA1751_g17145.t1	IPR051774	Sperm-specific class P
ECA1751_g17145.t1	IPR000535	Major sperm protein (MSP) domain
ECA1751_g17145.t1	IPR008962	PapD-like superfamily
ECA1751_g17145.t1	IPR013783	Immunoglobulin-like fold
ECA1751_g1596.t1	IPR011701	Major facilitator superfamily
ECA1751_g1596.t1	IPR050382	Major Facilitator Superfamily Sodium/Anion Cotransporter
ECA1751_g1596.t1	IPR044777	Solute carrier family 17 member 9-like
ECA1751_g1596.t1	IPR036259	MFS transporter superfamily
ECA1751_g1596.t1	IPR020846	Major facilitator superfamily domain
ECA1751_g16589.t1	IPR013783	Immunoglobulin-like fold
ECA1751_g16589.t1	IPR000535	Major sperm protein (MSP) domain
ECA1751_g16589.t1	IPR051774	Sperm-specific class P
ECA1751_g16589.t1	IPR008962	PapD-like superfamily
ECA1751_g21774.t1	IPR013783	Immunoglobulin-like fold
ECA1751_g21774.t1	IPR000535	Major sperm protein (MSP) domain
ECA1751_g21774.t1	IPR008962	PapD-like superfamily
ECA1751_g7499.t1	IPR035914	Spermadhesin, CUB domain superfamily
ECA1751_g7499.t1	IPR016186	C-type lectin-like/link domain superfamily
ECA1751_g7499.t1	IPR050976	Snake venom C-type lectin-like
ECA1751_g7499.t1	IPR001304	C-type lectin-like
ECA1751_g7499.t1	IPR000859	CUB domain
ECA1751_g7499.t1	IPR016187	C-type lectin fold
ECA1751_g10110.t1	IPR004156	Organic anion transporter polypeptide
ECA1751_g10110.t1	IPR002350	Kazal domain
ECA1751_g10110.t1	IPR036259	MFS transporter superfamily
ECA1751_g10110.t1	IPR036058	Kazal domain superfamily
ECA1751_g8906.t1	IPR053220	Nematode receptor-like serpentine class H
ECA1751_g8906.t1	IPR019422	7TM GPCR, serpentine receptor class h (Srh)
ECA1751_g11322.t1	IPR019430	7TM GPCR, serpentine receptor class x (Srx)
ECA1751_g11322.t1	IPR017452	GPCR, rhodopsin-like, 7TM
ECA1751_g15259.t1	IPR051068	Major Facilitator Superfamily Domain-Containing Protein
ECA1751_g15259.t1	IPR036259	MFS transporter superfamily
ECA1751_g15259.t1	IPR020846	Major facilitator superfamily domain
ECA1751_g15259.t1	IPR011701	Major facilitator superfamily
ECA1751_g11926.t1	IPR000276	G protein-coupled receptor, rhodopsin-like
ECA1751_g11926.t1	IPR017452	GPCR, rhodopsin-like, 7TM
ECA1751_g22192.t1	IPR030398	DG-type SEA domain
ECA1751_g22192.t1	IPR008465	Dystroglycan, C-terminal
ECA1751_g5756.t1	IPR017907	Zinc finger, RING-type, conserved site
ECA1751_g5756.t1	IPR052667	E3 ubiquitin-protein ligase RING-type
ECA1751_g5756.t1	IPR001841	Zinc finger, RING-type
ECA1751_g5756.t1	IPR013083	Zinc finger, RING/FYVE/PHD-type
ECA1751_g5756.t1	IPR027370	Zinc finger, RING-type, eukaryotic
ECA1751_g11048.t1	IPR019420	7TM GPCR, serpentine receptor class bc (Srbc)
ECA1751_g961.t1	IPR019428	7TM GPCR, serpentine receptor class r (Str)
ECA1751_g9953.t1	IPR037272	Sodium:neurotransmitter symporter superfamily
ECA1751_g9953.t1	IPR000175	Sodium:neurotransmitter symporter
ECA1751_g1022.t1	IPR000609	7TM GPCR, serpentine receptor class g (Srg)
ECA1751_g6753.t1	IPR019422	7TM GPCR, serpentine receptor class h (Srh)
ECA1751_g6753.t1	IPR053220	Nematode receptor-like serpentine class H
ECA1751_g18798.t1	IPR052797	Regulatory Factors in Gene Expression and Cell Death
ECA1751_g18798.t1	IPR013087	Zinc finger C2H2-type
ECA1751_g22075.t2	IPR020479	Homeodomain, metazoa
ECA1751_g22075.t2	IPR001356	Homeodomain
ECA1751_g22075.t2	IPR017970	Homeobox, conserved site
ECA1751_g22075.t2	IPR051000	Homeobox DNA-binding
ECA1751_g22075.t2	IPR009057	Homedomain-like superfamily
ECA1751_g21397.t2	IPR000609	7TM GPCR, serpentine receptor class g (Srg)
ECA1751_g21397.t2	IPR051119	Nematode serpentine receptor-like
ECA1751_g20453.t1	IPR052096	Endocannabinoid-regulating amidase
ECA1751_g20453.t1	IPR023631	Amidase signature domain
ECA1751_g20453.t1	IPR036928	Amidase signature (AS) superfamily
ECA1751_g9169.t1	IPR000731	Sterol-sensing domain
ECA1751_g9169.t1	IPR053958	HMGCR/SNAP/NPC1-like, sterol-sensing domain
ECA1751_g16253.t1	IPR053222	Zygotic Embryogenesis-Associated Protein
ECA1751_g16253.t1	IPR012885	Sdz-33, F-box domain
ECA1751_g2090.t1	IPR013087	Zinc finger C2H2-type
ECA1751_g4749.t1	IPR039039	RAI1-like family
ECA1751_g4749.t1	IPR013961	RAI1-like
ECA1751_g2123.t1	IPR044069	Zinc finger C4H2-type
ECA1751_g2123.t1	IPR018482	Zinc finger C4H2 domain-containing protein
ECA1751_g14069.t3	IPR036612	K Homology domain, type 1 superfamily
ECA1751_g14069.t3	IPR004088	K Homology domain, type 1
ECA1751_g14069.t3	IPR004087	K Homology domain
ECA1751_g14069.t3	IPR047226	RNA-binding protein MEX-3, second type I KH domain
ECA1751_g14069.t3	IPR047228	RNA-binding protein MEX-3, first type I KH domain
ECA1751_g14069.t3	IPR047227	RNA-binding protein MEX3
ECA1751_g21391.t1	IPR029060	PIN-like domain superfamily
ECA1751_g21391.t1	IPR006085	XPG, N-terminal
ECA1751_g21391.t1	IPR036279	5'-3' exonuclease, C-terminal domain superfamily
ECA1751_g21391.t1	IPR008918	Helix-hairpin-helix motif, class 2
ECA1751_g21391.t1	IPR006084	XPG/Rad2 endonuclease
ECA1751_g21391.t1	IPR006086	XPG-I domain
ECA1751_g2144.t1	IPR003347	JmjC domain
ECA1751_g2144.t1	IPR050690	JHDM1 Histone Demethylase
ECA1751_g2144.t1	IPR041070	Jumonji, helical domain
ECA1751_g2820.t1	IPR036296	SKP1-like, dimerisation domain superfamily
ECA1751_g2820.t1	IPR011333	SKP1/BTB/POZ domain superfamily
ECA1751_g18786.t1	IPR006578	MADF domain
ECA1751_g2261.t1	IPR011990	Tetratricopeptide-like helical domain superfamily
ECA1751_g2261.t1	IPR049039	Regulator of microtubule dynamics protein 1-3, alpha helical repeats
ECA1751_g14636.t1	IPR045108	Thioredoxin domain-containing protein 17-like
ECA1751_g14636.t1	IPR036249	Thioredoxin-like superfamily
ECA1751_g14636.t1	IPR010357	Thioredoxin domain-containing protein 17-like domain
ECA1751_g14964.t1	IPR000195	Rab-GAP-TBC domain
ECA1751_g14964.t1	IPR050302	Rab GTPase-activating TBC domain-containing protein
ECA1751_g14964.t1	IPR035969	Rab-GAP-TBC domain superfamily
ECA1751_g4629.t1	IPR003406	Glycosyl transferase, family 14
ECA1751_g18043.t1	IPR002130	Cyclophilin-type peptidyl-prolyl cis-trans isomerase domain
ECA1751_g18043.t1	IPR029000	Cyclophilin-like domain superfamily
ECA1751_g13224.t1	IPR003582	ShKT domain
ECA1751_g18468.t1	IPR016187	C-type lectin fold
ECA1751_g1299.t2	IPR018108	Mitochondrial carrier protein, transmembrane region
ECA1751_g1299.t2	IPR023395	Mitochondrial carrier protein domain superfamily
ECA1751_g1299.t2	IPR050391	Mitochondrial Metabolite Transporter
ECA1751_g9472.t1	IPR002083	MATH/TRAF domain
ECA1751_g9472.t1	IPR008974	TRAF-like
ECA1751_g19308.t2	IPR020903	Epithelial sodium channel, conserved site
ECA1751_g19308.t2	IPR004726	Degenerin
ECA1751_g19308.t2	IPR001873	Epithelial sodium channel
ECA1751_g20852.t1	IPR003169	GYF domain
ECA1751_g20852.t1	IPR035445	GYF-like domain superfamily
ECA1751_g923.t1	IPR001304	C-type lectin-like
ECA1751_g923.t1	IPR016187	C-type lectin fold
ECA1751_g923.t1	IPR016186	C-type lectin-like/link domain superfamily
ECA1751_g6378.t1	IPR053220	Nematode receptor-like serpentine class H
ECA1751_g6378.t1	IPR019422	7TM GPCR, serpentine receptor class h (Srh)
ECA1751_g6580.t1	IPR009545	Tight junction protein, claudin-like
ECA1751_g1917.t1	IPR005024	Snf7 family
ECA1751_g9885.t1	IPR026913	Probable methyltransferase-like protein 24
ECA1751_g9885.t1	IPR025714	Methyltransferase domain
ECA1751_g11661.t1	IPR000198	Rho GTPase-activating protein domain
ECA1751_g11661.t1	IPR008936	Rho GTPase activation protein
ECA1751_g11661.t1	IPR042869	Rho GTPase-activating protein 11
ECA1751_g21551.t1	IPR036390	Winged helix DNA-binding domain superfamily
ECA1751_g21551.t1	IPR040780	6S proteasome subunit Rpn6, C-terminal helix domain
ECA1751_g21551.t1	IPR050871	26S Proteasome and COP9 Signalosome Components
ECA1751_g21551.t1	IPR040773	26S proteasome regulatory subunit Rpn6, N-terminal
ECA1751_g21551.t1	IPR000717	Proteasome component (PCI) domain
ECA1751_g11877.t1	IPR019428	7TM GPCR, serpentine receptor class r (Str)
ECA1751_g16971.t1	IPR015940	Ubiquitin-associated domain
ECA1751_g16971.t1	IPR009060	UBA-like superfamily
ECA1751_g5502.t1	IPR043129	ATPase, nucleotide binding domain
ECA1751_g5502.t1	IPR004000	Actin family
ECA1751_g21725.t1	IPR002110	Ankyrin repeat
ECA1751_g21725.t1	IPR053345	Ankyrin repeat-containing protein
ECA1751_g21725.t1	IPR001357	BRCT domain
ECA1751_g21725.t1	IPR003125	Domain of unknown function WSN
ECA1751_g21725.t1	IPR036420	BRCT domain superfamily
ECA1751_g21725.t1	IPR036770	Ankyrin repeat-containing domain superfamily
ECA1751_g3789.t2	IPR000504	RNA recognition motif domain
ECA1751_g3789.t2	IPR012677	Nucleotide-binding alpha-beta plait domain superfamily
ECA1751_g3789.t2	IPR035979	RNA-binding domain superfamily
ECA1751_g17647.t1	IPR008569	Protein of unknown function DUF851
ECA1751_g1416.t1	IPR001356	Homeodomain
ECA1751_g1416.t1	IPR050649	Paired Homeobox Transcription Factors
ECA1751_g1416.t1	IPR017970	Homeobox, conserved site
ECA1751_g1416.t1	IPR009057	Homedomain-like superfamily
ECA1751_g3721.t1	IPR011009	Protein kinase-like domain superfamily
ECA1751_g8727.t1	IPR011604	PD-(D/E)XK endonuclease-like domain superfamily
ECA1751_g8727.t1	IPR038726	PD-(D/E)XK endonuclease-like domain, AddAB-type
ECA1751_g12132.t1	IPR001810	F-box domain
ECA1751_g12132.t1	IPR036047	F-box-like domain superfamily
ECA1751_g12132.t1	IPR012885	Sdz-33, F-box domain
ECA1751_g19390.t2	IPR011043	Galactose oxidase/kelch, beta-propeller
ECA1751_g19390.t2	IPR000742	EGF-like domain
ECA1751_g19390.t2	IPR015915	Kelch-type beta-propeller
ECA1751_g19390.t2	IPR002049	Laminin-type EGF domain
ECA1751_g19390.t2	IPR051568	LZTR1/Attractin
ECA1751_g19390.t2	IPR056732	Attractin, GBD domain
ECA1751_g19390.t2	IPR002165	Plexin repeat
ECA1751_g19390.t2	IPR056863	Laminin/attractin/netrin-like, EGF domain
ECA1751_g19390.t2	IPR000859	CUB domain
ECA1751_g19390.t2	IPR016201	PSI domain
ECA1751_g19390.t2	IPR035914	Spermadhesin, CUB domain superfamily
ECA1751_g19390.t2	IPR006652	Kelch repeat type 1
ECA1751_g19390.t2	IPR056737	Attractin/MKLN-like, beta-propeller domain
ECA1751_g5150.t1	IPR006816	ELMO domain
ECA1751_g5150.t1	IPR001849	Pleckstrin homology domain
ECA1751_g5150.t1	IPR011989	Armadillo-like helical
ECA1751_g5150.t1	IPR016024	Armadillo-type fold
ECA1751_g5150.t1	IPR024574	ELMO, armadillo-like helical domain
ECA1751_g1783.t1	IPR008253	Marvel domain
ECA1751_g14783.t1	IPR036775	DNA polymerase, Y-family, little finger domain superfamily
ECA1751_g14783.t1	IPR043502	DNA/RNA polymerase superfamily
ECA1751_g14783.t1	IPR017961	DNA polymerase, Y-family, little finger domain
ECA1751_g14783.t1	IPR043128	Reverse transcriptase/Diguanylate cyclase domain
ECA1751_g14783.t1	IPR001126	UmuC domain
ECA1751_g14783.t1	IPR052230	DNA polymerase eta
ECA1751_g19924.t1	IPR038479	Transthyretin-like superfamily
ECA1751_g13930.t1	IPR027417	P-loop containing nucleoside triphosphate hydrolase
ECA1751_g13930.t1	IPR036181	MIT domain superfamily
ECA1751_g13930.t1	IPR050304	Microtubule-severing AAA ATPase
ECA1751_g13930.t1	IPR007330	MIT domain
ECA1751_g506.t1	IPR036259	MFS transporter superfamily
ECA1751_g506.t1	IPR011701	Major facilitator superfamily
ECA1751_g506.t1	IPR020846	Major facilitator superfamily domain
ECA1751_g3245.t1	IPR050920	Nematode receptor-like class delta
ECA1751_g3245.t1	IPR019421	7TM GPCR, serpentine receptor class d (Srd)
ECA1751_g14422.t1	IPR013083	Zinc finger, RING/FYVE/PHD-type
ECA1751_g14422.t1	IPR018957	Zinc finger, C3HC4 RING-type
ECA1751_g14422.t1	IPR017907	Zinc finger, RING-type, conserved site
ECA1751_g14422.t1	IPR045103	E3 ubiquitin-protein ligase RNF5/RNF185-like
ECA1751_g14422.t1	IPR001841	Zinc finger, RING-type
ECA1751_g17707.t1	IPR052665	Neuropeptide-activated GPCR
ECA1751_g17707.t1	IPR019426	7TM GPCR, serpentine receptor class v (Srv)
ECA1751_g17707.t1	IPR017452	GPCR, rhodopsin-like, 7TM
ECA1751_g18624.t1	IPR003595	Protein-tyrosine phosphatase, catalytic
ECA1751_g18624.t1	IPR000242	Tyrosine-specific protein phosphatase, PTPase domain
ECA1751_g18624.t1	IPR050348	Protein-Tyrosine Phosphatase
ECA1751_g18624.t1	IPR029021	Protein-tyrosine phosphatase-like
ECA1751_g18624.t1	IPR000387	Tyrosine-specific protein phosphatases domain
ECA1751_g18624.t1	IPR016130	Protein-tyrosine phosphatase, active site
ECA1751_g2027.t1	IPR004151	7TM GPCR, serpentine receptor class e (Sre)
ECA1751_g10530.t1	IPR000082	SEA domain
ECA1751_g10530.t1	IPR036364	SEA domain superfamily
ECA1751_g11729.t1	IPR024079	Metallopeptidase, catalytic domain superfamily
ECA1751_g11729.t1	IPR001506	Peptidase M12A
ECA1751_g11729.t1	IPR003582	ShKT domain
ECA1751_g11729.t1	IPR006026	Peptidase, metallopeptidase
ECA1751_g11729.t1	IPR017050	Metallopeptidase, nematode
ECA1751_g11729.t1	IPR034035	Astacin-like metallopeptidase domain
ECA1751_g7120.t1	IPR003839	7TM GPCR, serpentine receptor class u (Sru)
ECA1751_g1252.t1	IPR002619	Domain of unknown function CX
ECA1751_g13832.t1	IPR050341	Serine/threonine-protein phosphatase PP1 catalytic subunit
ECA1751_g13832.t1	IPR006186	Serine/threonine-specific protein phosphatase/bis(5-nucleosyl)-tetraphosphatase
ECA1751_g13832.t1	IPR029052	Metallo-dependent phosphatase-like
ECA1751_g13832.t1	IPR004843	Calcineurin-like, phosphoesterase domain
ECA1751_g13832.t1	IPR031675	Serine-threonine protein phosphatase, N-terminal
ECA1751_g15540.t1	IPR019426	7TM GPCR, serpentine receptor class v (Srv)
ECA1751_g21692.t1	IPR038528	TEL2, C-terminal domain superfamily
ECA1751_g21692.t1	IPR051970	Telomere Length Regulation TEL2
ECA1751_g21692.t1	IPR019337	Telomere length regulation protein, conserved domain
ECA1751_g5488.t1	IPR002859	PKD/REJ-like domain
ECA1751_g11180.t1	IPR019408	7TM GPCR, serpentine receptor class ab (Srab)
ECA1751_g11180.t1	IPR053286	Nematode receptor-like srab
ECA1751_g13864.t1	IPR000884	Thrombospondin type-1 (TSP1) repeat
ECA1751_g13864.t1	IPR036383	Thrombospondin type-1 repeat superfamily
ECA1751_g11521.t1	IPR002110	Ankyrin repeat
ECA1751_g11521.t1	IPR036770	Ankyrin repeat-containing domain superfamily
ECA1751_g11483.t1	IPR029063	S-adenosyl-L-methionine-dependent methyltransferase superfamily
ECA1751_g11483.t1	IPR002935	Class I-like SAM-dependent O-methyltransferase
ECA1751_g11483.t1	IPR050362	Cation-dependent O-methyltransferase
ECA1751_g15024.t1	IPR008632	Nematode fatty acid retinoid binding
ECA1751_g17650.t1	IPR003165	Piwi domain
ECA1751_g17650.t1	IPR012337	Ribonuclease H-like superfamily
ECA1751_g17650.t1	IPR003100	PAZ domain
ECA1751_g17650.t1	IPR036085	PAZ domain superfamily
ECA1751_g17650.t1	IPR036397	Ribonuclease H superfamily
ECA1751_g447.t1	IPR032675	Leucine-rich repeat domain superfamily
ECA1751_g447.t1	IPR025875	Leucine rich repeat 4
ECA1751_g447.t1	IPR003591	Leucine-rich repeat, typical subtype
ECA1751_g447.t1	IPR001611	Leucine-rich repeat
ECA1751_g447.t1	IPR003603	U2A'/phosphoprotein 32 family A, C-terminal
ECA1751_g2050.t1	IPR017907	Zinc finger, RING-type, conserved site
ECA1751_g2050.t1	IPR002227	Tyrosinase copper-binding domain
ECA1751_g2050.t1	IPR001841	Zinc finger, RING-type
ECA1751_g2050.t1	IPR051628	Linear Ubiquitination-Associated E3 Ligases
ECA1751_g2050.t1	IPR002867	IBR domain
ECA1751_g2050.t1	IPR044066	TRIAD supradomain
ECA1751_g2050.t1	IPR013083	Zinc finger, RING/FYVE/PHD-type
ECA1751_g11456.t1	IPR019420	7TM GPCR, serpentine receptor class bc (Srbc)
ECA1751_g19488.t1	IPR000971	Globin
ECA1751_g19488.t1	IPR009050	Globin-like superfamily
ECA1751_g19488.t1	IPR012292	Globin/Protoglobin
ECA1751_g19488.t1	IPR044399	Myoglobin-like, M family globin domain
ECA1751_g14696.t1	IPR004987	Protein of unknown function DUF272
ECA1751_g14696.t1	IPR008588	Protein of unknown function DUF870, Caenorhabditis species
ECA1751_g14696.t1	IPR038479	Transthyretin-like superfamily
ECA1751_g21757.t1	IPR006121	Heavy metal-associated domain, HMA
ECA1751_g21757.t1	IPR036163	Heavy metal-associated domain superfamily
ECA1751_g21757.t1	IPR051881	Copper transport ATOX1-like
ECA1751_g5972.t1	IPR018586	Brinker DNA-binding domain
ECA1751_g11468.t1	IPR008166	Glycosyltransferase family 92
ECA1751_g11468.t1	IPR052012	Glycosyltransferase_92
ECA1751_g12471.t1	IPR039156	PHAF1/Protein broad-minded
ECA1751_g12471.t1	IPR005373	Phagosome assembly factor 1
ECA1751_g9765.t1	IPR000668	Peptidase C1A, papain C-terminal
ECA1751_g9765.t1	IPR038765	Papain-like cysteine peptidase superfamily
ECA1751_g9765.t1	IPR013128	Peptidase C1A
ECA1751_g9765.t1	IPR039417	Papain-like cysteine endopeptidase
ECA1751_g16862.t1	IPR011009	Protein kinase-like domain superfamily
ECA1751_g22539.t1	IPR013087	Zinc finger C2H2-type
ECA1751_g22539.t1	IPR036236	Zinc finger C2H2 superfamily
ECA1751_g7446.t1	IPR001404	Heat shock protein Hsp90 family
ECA1751_g7446.t1	IPR003594	Histidine kinase/HSP90-like ATPase domain
ECA1751_g7446.t1	IPR037196	HSP90, C-terminal domain
ECA1751_g7446.t1	IPR020568	Ribosomal protein uS5 domain 2-type superfamily
ECA1751_g7446.t1	IPR036890	Histidine kinase/HSP90-like ATPase superfamily
ECA1751_g7446.t1	IPR020575	Heat shock protein Hsp90, N-terminal
ECA1751_g5814.t1	IPR001878	Zinc finger, CCHC-type
ECA1751_g5814.t1	IPR036875	Zinc finger, CCHC-type superfamily
ECA1751_g5814.t1	IPR005162	Retrotransposon gag domain
ECA1751_g14351.t1	IPR036465	von Willebrand factor A-like domain superfamily
ECA1751_g14351.t1	IPR006164	Ku70/Ku80, DNA-binding domain
ECA1751_g14351.t1	IPR024193	Ku80
ECA1751_g14351.t1	IPR014893	Ku, C-terminal
ECA1751_g14351.t1	IPR016194	SPOC-like, C-terminal domain superfamily
ECA1751_g14351.t1	IPR036494	Ku, C-terminal domain superfamily
ECA1751_g9192.t1	IPR012885	Sdz-33, F-box domain
ECA1751_g9192.t1	IPR053222	Zygotic Embryogenesis-Associated Protein
ECA1751_g9192.t1	IPR001810	F-box domain
ECA1751_g15687.t1	IPR002184	7TM GPCR, serpentine receptor class b (Srb)
ECA1751_g15687.t1	IPR051080	Nematode receptor-like serpentine class alpha
ECA1751_g11568.t1	IPR019427	7TM GPCR, serpentine receptor class w (Srw)
ECA1751_g11568.t1	IPR017452	GPCR, rhodopsin-like, 7TM
ECA1751_g4981.t1	IPR002048	EF-hand domain
ECA1751_g4981.t1	IPR018247	EF-Hand 1, calcium-binding site
ECA1751_g4981.t1	IPR050145	Centrin/CML-like
ECA1751_g4981.t1	IPR011992	EF-hand domain pair
ECA1751_g7036.t1	IPR053220	Nematode receptor-like serpentine class H
ECA1751_g7036.t1	IPR019422	7TM GPCR, serpentine receptor class h (Srh)
ECA1751_g6436.t1	IPR001810	F-box domain
ECA1751_g6436.t1	IPR002900	Domain of unknown function DUF38/FTH, Caenorhabditis species
ECA1751_g6436.t1	IPR036047	F-box-like domain superfamily
ECA1751_g6436.t1	IPR040161	F-box A protein FB224
ECA1751_g4433.t1	IPR022684	Peptidase C2, calpain family
ECA1751_g4433.t1	IPR038765	Papain-like cysteine peptidase superfamily
ECA1751_g4433.t1	IPR001300	Peptidase C2, calpain, catalytic domain
ECA1751_g22460.t1	IPR009564	Protein of unknown function DUF1179
ECA1751_g17172.t1	IPR003839	7TM GPCR, serpentine receptor class u (Sru)
ECA1751_g11803.t1	IPR040161	F-box A protein FB224
ECA1751_g11803.t1	IPR002900	Domain of unknown function DUF38/FTH, Caenorhabditis species
ECA1751_g7115.t1	IPR001628	Zinc finger, nuclear hormone receptor-type
ECA1751_g7115.t1	IPR049636	Hepatocyte nuclear factor 4-like, DNA-binding domain
ECA1751_g7115.t1	IPR013088	Zinc finger, NHR/GATA-type
ECA1751_g7115.t1	IPR000536	Nuclear hormone receptor, ligand-binding domain
ECA1751_g7115.t1	IPR035500	Nuclear hormone receptor-like domain superfamily
ECA1751_g18163.t1	IPR003689	Zinc/iron permease
ECA1751_g16347.t1	IPR040052	Splicing factor 45
ECA1751_g16347.t1	IPR000504	RNA recognition motif domain
ECA1751_g16347.t1	IPR012677	Nucleotide-binding alpha-beta plait domain superfamily
ECA1751_g16347.t1	IPR000467	G-patch domain
ECA1751_g16347.t1	IPR003954	RNA recognition motif domain, eukaryotic-type
ECA1751_g16347.t1	IPR035979	RNA-binding domain superfamily
ECA1751_g14359.t1	IPR006939	SNF5/SMARCB1/INI1
ECA1751_g14359.t1	IPR017393	Chromatin-remodeling complex component Sfh1/SNF5
ECA1751_g14359.t1	IPR048664	SWI/SNF Subunit INI1, DNA binding domain
ECA1751_g6211.t1	IPR005162	Retrotransposon gag domain
ECA1751_g6211.t1	IPR036875	Zinc finger, CCHC-type superfamily
ECA1751_g6211.t1	IPR021109	Aspartic peptidase domain superfamily
ECA1751_g6211.t1	IPR001878	Zinc finger, CCHC-type
ECA1751_g8773.t1	IPR009497	Regulator protein, PHA-1
ECA1751_g21473.t1	IPR056711	Domain of unknown function DUF7809
ECA1751_g17894.t1	IPR000242	Tyrosine-specific protein phosphatase, PTPase domain
ECA1751_g17894.t1	IPR029021	Protein-tyrosine phosphatase-like
ECA1751_g17894.t1	IPR003595	Protein-tyrosine phosphatase, catalytic
ECA1751_g17894.t1	IPR016130	Protein-tyrosine phosphatase, active site
ECA1751_g17894.t1	IPR052782	Oocyte-to-zygote transition regulator
ECA1751_g17894.t1	IPR000387	Tyrosine-specific protein phosphatases domain
ECA1751_g3997.t1	IPR040134	26S Proteasome non-ATPase regulatory subunit 12/COP9 signalosome complex subunit 4
ECA1751_g3997.t1	IPR000717	Proteasome component (PCI) domain
ECA1751_g3997.t1	IPR036390	Winged helix DNA-binding domain superfamily
ECA1751_g3997.t1	IPR040896	26S proteasome regulatory subunit RPN5, C-terminal domain
ECA1751_g3997.t1	IPR054559	PSMD12/CSN4-like, N-terminal
ECA1751_g3997.t1	IPR036388	Winged helix-like DNA-binding domain superfamily
ECA1751_g12612.t1	IPR001680	WD40 repeat
ECA1751_g12612.t1	IPR017399	WD repeat protein DCAF11/LEC14B
ECA1751_g12612.t1	IPR051859	DDB1- and CUL4-associated factor
ECA1751_g12612.t1	IPR015943	WD40/YVTN repeat-like-containing domain superfamily
ECA1751_g12612.t1	IPR036322	WD40-repeat-containing domain superfamily
ECA1751_g16689.t1	IPR045311	Long-chain fatty acid CoA synthetase, eukaryotic
ECA1751_g16689.t1	IPR000873	AMP-dependent synthetase/ligase domain
ECA1751_g16689.t1	IPR042099	ANL, N-terminal domain
ECA1751_g16689.t1	IPR020845	AMP-binding, conserved site
ECA1751_g21052.t1	IPR000742	EGF-like domain
ECA1751_g21052.t1	IPR000152	EGF-type aspartate/asparagine hydroxylation site
ECA1751_g21052.t1	IPR035993	Notch-like domain superfamily
ECA1751_g21052.t1	IPR000800	Notch domain
ECA1751_g21052.t1	IPR010660	Notch, NOD domain
ECA1751_g21052.t1	IPR018097	EGF-like calcium-binding, conserved site
ECA1751_g21052.t1	IPR002110	Ankyrin repeat
ECA1751_g21052.t1	IPR013032	EGF-like, conserved site
ECA1751_g21052.t1	IPR009030	Growth factor receptor cysteine-rich domain superfamily
ECA1751_g21052.t1	IPR051022	Notch Signaling and Cell Fate Determination
ECA1751_g21052.t1	IPR036770	Ankyrin repeat-containing domain superfamily
ECA1751_g21052.t1	IPR001881	EGF-like calcium-binding domain
ECA1751_g21052.t1	IPR011656	Notch, NODP domain
ECA1751_g21052.t1	IPR013111	Epidermal growth factor-like domain, extracellular
ECA1751_g21052.t1	IPR049883	NOTCH1 EGF-like calcium-binding domain
ECA1751_g1274.t1	IPR021627	Mediator complex, subunit Med27
ECA1751_g7178.t1	IPR057475	Cuticlin, C-terminal domain
ECA1751_g7178.t1	IPR056953	Cuticlin, N-terminal domain
ECA1751_g7178.t1	IPR001507	Zona pellucida domain
ECA1751_g7178.t1	IPR051962	Cuticlin domain-containing protein
ECA1751_g11874.t1	IPR020904	Short-chain dehydrogenase/reductase, conserved site
ECA1751_g11874.t1	IPR036291	NAD(P)-binding domain superfamily
ECA1751_g11874.t1	IPR002347	Short-chain dehydrogenase/reductase SDR
ECA1751_g13416.t1	IPR013658	SMP-30/Gluconolactonase/LRE-like region
ECA1751_g13416.t1	IPR011042	Six-bladed beta-propeller, TolB-like
ECA1751_g13416.t1	IPR051288	Serum paraoxonase/arylesterase
ECA1751_g5491.t1	IPR019545	DM13 domain
ECA1751_g5491.t1	IPR052126	Spindle_Organization_and_Thrombomodulin
ECA1751_g16891.t1	IPR000679	Zinc finger, GATA-type
ECA1751_g16891.t1	IPR013088	Zinc finger, NHR/GATA-type
ECA1751_g16891.t1	IPR039355	Transcription factor GATA
ECA1751_g21196.t1	IPR043183	DnaJ homolog subfamily B member 2/6-like
ECA1751_g21196.t1	IPR001623	DnaJ domain
ECA1751_g21196.t1	IPR036869	Chaperone J-domain superfamily
ECA1751_g6077.t1	IPR053222	Zygotic Embryogenesis-Associated Protein
ECA1751_g6077.t1	IPR012885	Sdz-33, F-box domain
ECA1751_g9194.t1	IPR012885	Sdz-33, F-box domain
ECA1751_g9194.t1	IPR053222	Zygotic Embryogenesis-Associated Protein
ECA1751_g9285.t1	IPR051522	Iron-sulfur cluster assembly LYR protein
ECA1751_g9285.t1	IPR045297	LYRM4, LYR domain
ECA1751_g9285.t1	IPR008011	Complex 1 LYR protein domain
ECA1751_g13747.t1	IPR014730	Electron transfer flavoprotein, alpha/beta-subunit, N-terminal
ECA1751_g13747.t1	IPR014729	Rossmann-like alpha/beta/alpha sandwich fold
ECA1751_g13747.t1	IPR012255	Electron transfer flavoprotein, beta subunit
ECA1751_g13747.t1	IPR033948	Electron transfer flavoprotein, beta subunit, N-terminal
ECA1751_g21815.t1	IPR001375	Peptidase S9, prolyl oligopeptidase, catalytic domain
ECA1751_g21815.t1	IPR029058	Alpha/Beta hydrolase fold
ECA1751_g9582.t1	IPR053222	Zygotic Embryogenesis-Associated Protein
ECA1751_g9582.t1	IPR001810	F-box domain
ECA1751_g9582.t1	IPR012885	Sdz-33, F-box domain
ECA1751_g21594.t2	IPR000697	WH1/EVH1 domain
ECA1751_g21594.t2	IPR011993	PH-like domain superfamily
ECA1751_g15846.t1	IPR048600	Spindle assembly abnormal protein 6, helical domain
ECA1751_g15846.t1	IPR038558	SAS-6, N-terminal domain superfamily
ECA1751_g15846.t1	IPR032396	Spindle assembly abnormal protein 6, N-terminal
ECA1751_g1307.t1	IPR019430	7TM GPCR, serpentine receptor class x (Srx)
ECA1751_g17029.t2	IPR001431	Peptidase M16, zinc-binding site
ECA1751_g17029.t2	IPR050361	Mitochondrial Processing Peptidase/Ubiquinol-cytochrome c Reductase Complex
ECA1751_g17029.t2	IPR011249	Metalloenzyme, LuxS/M16 peptidase-like
ECA1751_g17029.t2	IPR011765	Peptidase M16, N-terminal
ECA1751_g17029.t2	IPR007863	Peptidase M16, C-terminal
ECA1751_g19168.t1	IPR043136	B30.2/SPRY domain superfamily
ECA1751_g19168.t1	IPR001870	B30.2/SPRY domain
ECA1751_g19168.t1	IPR013320	Concanavalin A-like lectin/glucanase domain superfamily
ECA1751_g19168.t1	IPR003877	SPRY domain
ECA1751_g19168.t1	IPR035766	SPRY domain-containing protein 7
ECA1751_g20908.t1	IPR023313	Ubiquitin-conjugating enzyme, active site
ECA1751_g20908.t1	IPR050113	Ubiquitin-conjugating enzyme
ECA1751_g20908.t1	IPR000608	Ubiquitin-conjugating (UBC), catalytic core domain
ECA1751_g20908.t1	IPR016135	Ubiquitin-conjugating enzyme/RWD-like
ECA1751_g16437.t1	IPR005533	AMOP domain
ECA1751_g16437.t1	IPR057017	F54D1.6-like, C-terminal Sushi-like domain
ECA1751_g16437.t1	IPR003886	NIDO domain
ECA1751_g16437.t1	IPR056075	Domain of unknown function DUF7658
ECA1751_g16437.t1	IPR057019	F54D1.6-like, second Ig-like domain
ECA1751_g16437.t1	IPR051495	Epithelial Barrier and Cell Signaling Protein
ECA1751_g16437.t1	IPR057018	F54D1.6-like, Ig-like domain
ECA1751_g19593.t1	IPR000834	Peptidase M14, carboxypeptidase A
ECA1751_g19593.t1	IPR008969	Carboxypeptidase-like, regulatory domain superfamily
ECA1751_g19593.t1	IPR050753	Peptidase M14 domain-containing protein
ECA1751_g19593.t1	IPR057247	Zinc carboxypeptidases, zinc-binding region 2
ECA1751_g4203.t1	IPR012341	Six-hairpin glycosidase-like superfamily
ECA1751_g4203.t1	IPR008928	Six-hairpin glycosidase superfamily
ECA1751_g4203.t1	IPR006775	Glycosyl-hydrolase family 116, catalytic region
ECA1751_g4203.t1	IPR014551	Beta-glucosidase GBA2-type
ECA1751_g4203.t1	IPR052566	Non-lysosomal glucosylceramidase
ECA1751_g4203.t1	IPR024462	Glycosyl-hydrolase family 116, N-terminal
ECA1751_g20428.t1	IPR036397	Ribonuclease H superfamily
ECA1751_g20428.t1	IPR047021	RNA exonuclease REXO1/REXO3/REXO4-like
ECA1751_g20428.t1	IPR034922	RNA exonuclease 1-like, exonuclease domain
ECA1751_g20428.t1	IPR013520	Ribonuclease H-like domain
ECA1751_g20428.t1	IPR012337	Ribonuclease H-like superfamily
ECA1751_g13678.t1	IPR053361	Vulval development negative regulator
ECA1751_g20602.t1	IPR000719	Protein kinase domain
ECA1751_g20602.t1	IPR017441	Protein kinase, ATP binding site
ECA1751_g20602.t1	IPR047916	Tau-tubulin kinase homolog Asator-like, catalytic domain
ECA1751_g20602.t1	IPR011009	Protein kinase-like domain superfamily
ECA1751_g20602.t1	IPR008271	Serine/threonine-protein kinase, active site
ECA1751_g20602.t1	IPR050235	Casein Kinase 1 Ser/Thr Protein Kinase
ECA1751_g18567.t1	IPR028086	Folliculin-interacting protein, C-terminal domain
ECA1751_g18567.t1	IPR028085	Folliculin-interacting protein, middle domain
ECA1751_g6978.t1	IPR019422	7TM GPCR, serpentine receptor class h (Srh)
ECA1751_g9944.t1	IPR053222	Zygotic Embryogenesis-Associated Protein
ECA1751_g9944.t1	IPR012885	Sdz-33, F-box domain
ECA1751_g9944.t1	IPR001810	F-box domain
ECA1751_g13939.t1	IPR008139	Saposin B type domain
ECA1751_g13939.t1	IPR008138	Saposin B type, region 2
ECA1751_g13939.t1	IPR011001	Saposin-like
ECA1751_g18273.t1	IPR025554	Domain of unknown function DUF4140
ECA1751_g18273.t1	IPR037291	Domain of unknown function DUF4139
ECA1751_g18273.t1	IPR011935	Conserved hypothetical protein CHP02231
ECA1751_g11293.t1	IPR019423	7TM GPCR, serpentine receptor class j (Srj)
ECA1751_g12185.t2	IPR021109	Aspartic peptidase domain superfamily
ECA1751_g12185.t2	IPR055510	Domain of unknown function DUF7083
ECA1751_g12185.t2	IPR036875	Zinc finger, CCHC-type superfamily
ECA1751_g12185.t2	IPR001878	Zinc finger, CCHC-type
ECA1751_g12185.t2	IPR001969	Aspartic peptidase, active site
ECA1751_g12185.t2	IPR034128	K02A2.6-like peptidase catalytic domain
ECA1751_g17734.t1	IPR016437	MCT-1/Tma20
ECA1751_g17734.t1	IPR015947	PUA-like superfamily
ECA1751_g17734.t1	IPR004521	Uncharacterised domain CHP00451
ECA1751_g17734.t1	IPR041366	Pre-PUA domain
ECA1751_g17734.t1	IPR002478	PUA domain
ECA1751_g6656.t1	IPR050875	Troponin I
ECA1751_g6656.t1	IPR001978	Troponin
ECA1751_g6656.t1	IPR038077	Troponin domain superfamily
ECA1751_g16740.t1	IPR004045	Glutathione S-transferase, N-terminal
ECA1751_g16740.t1	IPR010987	Glutathione S-transferase, C-terminal-like
ECA1751_g16740.t1	IPR036282	Glutathione S-transferase, C-terminal domain superfamily
ECA1751_g16740.t1	IPR036249	Thioredoxin-like superfamily
ECA1751_g16740.t1	IPR050213	Glutathione S-transferase superfamily
ECA1751_g16740.t1	IPR004046	Glutathione S-transferase, C-terminal
ECA1751_g6896.t1	IPR036186	Serpin superfamily
ECA1751_g6896.t1	IPR042178	Serpin superfamily, domain 1
ECA1751_g6896.t1	IPR042185	Serpin superfamily, domain 2
ECA1751_g440.t1	IPR036204	ATP synthase-coupling factor 6 superfamily, mitochondrial
ECA1751_g440.t1	IPR008387	ATP synthase-coupling factor 6, mitochondrial
ECA1751_g4882.t1	IPR017937	Thioredoxin, conserved site
ECA1751_g4882.t1	IPR038765	Papain-like cysteine peptidase superfamily
ECA1751_g4882.t1	IPR006588	Peptide N glycanase, PAW domain
ECA1751_g4882.t1	IPR036249	Thioredoxin-like superfamily
ECA1751_g4882.t1	IPR013766	Thioredoxin domain
ECA1751_g4882.t1	IPR008979	Galactose-binding-like domain superfamily
ECA1751_g4882.t1	IPR050883	Peptide-N(4)-(N-acetyl-beta-glucosaminyl)asparagine amidase
ECA1751_g4882.t1	IPR038680	PAW domain superfamily
ECA1751_g4882.t1	IPR002931	Transglutaminase-like
ECA1751_g8936.t1	IPR044066	TRIAD supradomain
ECA1751_g8936.t1	IPR002867	IBR domain
ECA1751_g8936.t1	IPR031127	E3 ubiquitin ligase RBR family
ECA1751_g8936.t1	IPR001841	Zinc finger, RING-type
ECA1751_g8936.t1	IPR013083	Zinc finger, RING/FYVE/PHD-type
ECA1751_g8936.t1	IPR017907	Zinc finger, RING-type, conserved site
ECA1751_g11949.t1	IPR023379	BART domain
ECA1751_g11949.t1	IPR038888	Cilia- and flagella-associated protein 36
ECA1751_g11949.t1	IPR042541	BART domain superfamily
ECA1751_g19409.t1	IPR013087	Zinc finger C2H2-type
ECA1751_g19409.t1	IPR036236	Zinc finger C2H2 superfamily
ECA1751_g22099.t1	IPR055119	Abnormal cell migration protein 18-like, fibronectin type I domain
ECA1751_g1545.t1	IPR005018	DOMON domain
ECA1751_g1545.t1	IPR036084	Serine protease inhibitor-like superfamily
ECA1751_g1545.t1	IPR045266	Copper-dependent monooxygenases, DOMON domain
ECA1751_g1545.t1	IPR000742	EGF-like domain
ECA1751_g1545.t1	IPR002919	Trypsin Inhibitor-like, cysteine rich domain
ECA1751_g1545.t1	IPR000082	SEA domain
ECA1751_g1545.t1	IPR036364	SEA domain superfamily
ECA1751_g12596.t1	IPR039767	RalA-binding protein 1
ECA1751_g2113.t1	IPR051068	Major Facilitator Superfamily Domain-Containing Protein
ECA1751_g2113.t1	IPR036259	MFS transporter superfamily
ECA1751_g2113.t1	IPR011701	Major facilitator superfamily
ECA1751_g14690.t1	IPR001727	GDT1-like
ECA1751_g21273.t1	IPR017452	GPCR, rhodopsin-like, 7TM
ECA1751_g21273.t1	IPR040435	Putative G-protein coupled receptor, Chromadorea
ECA1751_g11082.t1	IPR012336	Thioredoxin-like fold
ECA1751_g11082.t1	IPR013766	Thioredoxin domain
ECA1751_g11082.t1	IPR029519	Nucleoredoxin-like protein 2
ECA1751_g11082.t1	IPR036249	Thioredoxin-like superfamily
ECA1751_g17683.t1	IPR036691	Endonuclease/exonuclease/phosphatase superfamily
ECA1751_g17683.t1	IPR005135	Endonuclease/exonuclease/phosphatase
ECA1751_g1764.t1	IPR005539	ELK domain
ECA1751_g20598.t1	IPR008160	Collagen triple helix repeat
ECA1751_g20598.t1	IPR002486	Nematode cuticle collagen, N-terminal
ECA1751_g9913.t1	IPR036706	Vitelline membrane outer layer protein I (VOMI) superfamily
ECA1751_g9913.t1	IPR005515	Vitelline membrane outer layer protein I (VOMI)
ECA1751_g14572.t2	IPR027417	P-loop containing nucleoside triphosphate hydrolase
ECA1751_g14572.t2	IPR001806	Small GTPase
ECA1751_g14572.t2	IPR005225	Small GTP-binding domain
ECA1751_g14572.t2	IPR020849	Small GTPase, Ras-type
ECA1751_g3761.t1	IPR006674	HD domain
ECA1751_g3761.t1	IPR003607	HD/PDEase domain
ECA1751_g3761.t1	IPR050135	Deoxyguanosinetriphosphate triphosphohydrolase-like
ECA1751_g3769.t1	IPR017441	Protein kinase, ATP binding site
ECA1751_g3769.t1	IPR011009	Protein kinase-like domain superfamily
ECA1751_g3769.t1	IPR000719	Protein kinase domain
ECA1751_g4426.t1	IPR018888	Uncharacterised protein family UPF0561
ECA1751_g20231.t1	IPR001905	Ammonium transporter
ECA1751_g20231.t1	IPR029020	Ammonium/urea transporter
ECA1751_g20231.t1	IPR018047	Ammonium transporter, conserved site
ECA1751_g20231.t1	IPR024041	Ammonium transporter AmtB-like domain
ECA1751_g2379.t2	IPR011047	Quinoprotein alcohol dehydrogenase-like superfamily
ECA1751_g2379.t2	IPR009771	RIC1, C-terminal alpha solenoid region
ECA1751_g2379.t2	IPR040096	RAB6A-GEF complex partner protein 1
ECA1751_g2379.t2	IPR036322	WD40-repeat-containing domain superfamily
ECA1751_g5273.t1	IPR013809	ENTH domain
ECA1751_g5273.t1	IPR008942	ENTH/VHS
ECA1751_g12651.t1	IPR002486	Nematode cuticle collagen, N-terminal
ECA1751_g12651.t1	IPR008160	Collagen triple helix repeat
ECA1751_g12938.t1	IPR039005	CSPG repeat
ECA1751_g12938.t1	IPR051561	FRAS1-related extracellular matrix
ECA1751_g17304.t2	IPR043202	Band-7 stomatin-like
ECA1751_g17304.t2	IPR001972	Stomatin/HflK family
ECA1751_g17304.t2	IPR001107	Band 7 domain
ECA1751_g17304.t2	IPR036013	Band 7/SPFH domain superfamily
ECA1751_g17304.t2	IPR036527	SCP2 sterol-binding domain superfamily
ECA1751_g17304.t2	IPR003033	SCP2 sterol-binding domain
ECA1751_g8409.t2	IPR015019	Ragulator complex protein LAMTOR3
ECA1751_g15972.t2	IPR021718	Pre-mRNA 3'-end-processing endonuclease polyadenylation factor C-term
ECA1751_g15972.t2	IPR036866	Ribonuclease Z/Hydroxyacylglutathione hydrolase-like
ECA1751_g15972.t2	IPR001279	Metallo-beta-lactamase
ECA1751_g15972.t2	IPR022712	Beta-Casp domain
ECA1751_g15972.t2	IPR011108	Zn-dependent metallo-hydrolase, RNA specificity domain
ECA1751_g15972.t2	IPR050698	RNA Processing Metallo-Beta-Lactamase
ECA1751_g17569.t1	IPR052012	Glycosyltransferase_92
ECA1751_g17569.t1	IPR008166	Glycosyltransferase family 92
ECA1751_g13198.t1	IPR049342	TRAF1-6, MATH domain
ECA1751_g13198.t1	IPR002083	MATH/TRAF domain
ECA1751_g13198.t1	IPR008974	TRAF-like
ECA1751_g5551.t1	IPR035940	CAP superfamily
ECA1751_g5551.t1	IPR001283	Cysteine-rich secretory protein-related
ECA1751_g5551.t1	IPR018244	Allergen V5/Tpx-1-related, conserved site
ECA1751_g5551.t1	IPR014044	CAP domain
ECA1751_g5551.t1	IPR034113	Golgi-associated plant pathogenesis-related protein 1, SCP domain
ECA1751_g18219.t1	IPR018097	EGF-like calcium-binding, conserved site
ECA1751_g18219.t1	IPR000436	Sushi/SCR/CCP domain
ECA1751_g18219.t1	IPR035914	Spermadhesin, CUB domain superfamily
ECA1751_g18219.t1	IPR000859	CUB domain
ECA1751_g18219.t1	IPR035976	Sushi/SCR/CCP superfamily
ECA1751_g18219.t1	IPR000742	EGF-like domain
ECA1751_g18219.t1	IPR011641	Tyrosine-protein kinase ephrin type A/B receptor-like
ECA1751_g18219.t1	IPR003410	HYR domain
ECA1751_g18219.t1	IPR009030	Growth factor receptor cysteine-rich domain superfamily
ECA1751_g18219.t1	IPR001881	EGF-like calcium-binding domain
ECA1751_g18219.t1	IPR049883	NOTCH1 EGF-like calcium-binding domain
ECA1751_g18219.t1	IPR051277	SEZ6/CSMD/C4BPB Neuronal & Immune Regulators
ECA1751_g18219.t1	IPR000421	Coagulation factor 5/8, C-terminal domain
ECA1751_g18219.t1	IPR013032	EGF-like, conserved site
ECA1751_g18219.t1	IPR000152	EGF-type aspartate/asparagine hydroxylation site
ECA1751_g18219.t1	IPR008979	Galactose-binding-like domain superfamily
ECA1751_g2080.t1	IPR053315	Peptidase C14A
ECA1751_g10048.t1	IPR011701	Major facilitator superfamily
ECA1751_g10048.t1	IPR005829	Sugar transporter, conserved site
ECA1751_g10048.t1	IPR020846	Major facilitator superfamily domain
ECA1751_g10048.t1	IPR036259	MFS transporter superfamily
ECA1751_g10048.t1	IPR001958	Tetracycline resistance protein TetA/multidrug resistance protein MdtG-like
ECA1751_g18365.t1	IPR019428	7TM GPCR, serpentine receptor class r (Str)
ECA1751_g19506.t1	IPR001251	CRAL-TRIO lipid binding domain
ECA1751_g19506.t1	IPR036865	CRAL-TRIO lipid binding domain superfamily
ECA1751_g19506.t1	IPR053302	CRAL-TRIO domain-containing protein
ECA1751_g7453.t1	IPR018108	Mitochondrial carrier protein, transmembrane region
ECA1751_g7453.t1	IPR023395	Mitochondrial carrier protein domain superfamily
ECA1751_g7453.t1	IPR050567	Mitochondrial Carrier
ECA1751_g2192.t1	IPR002893	Zinc finger, MYND-type
ECA1751_g2192.t1	IPR018200	Ubiquitin specific protease, conserved site
ECA1751_g2192.t1	IPR028889	Ubiquitin specific protease UPS, catalytic domain
ECA1751_g2192.t1	IPR038765	Papain-like cysteine peptidase superfamily
ECA1751_g2192.t1	IPR001394	Peptidase C19, ubiquitin carboxyl-terminal hydrolase
ECA1751_g2192.t1	IPR050185	Ubiquitin carboxyl-terminal hydrolase
ECA1751_g11418.t1	IPR003326	TRA-1 regulated
ECA1751_g20793.t1	IPR011989	Armadillo-like helical
ECA1751_g20793.t1	IPR016024	Armadillo-type fold
ECA1751_g20793.t1	IPR013598	Exportin-1/Importin-beta-like
ECA1751_g20793.t1	IPR040017	Exportin-T
ECA1751_g12440.t1	IPR008494	Protein of unknown function DUF776
ECA1751_g13437.t2	IPR055251	SOS1/NGEF-like, PH domain
ECA1751_g13437.t2	IPR035899	Dbl homology (DH) domain superfamily
ECA1751_g13437.t2	IPR000219	Dbl homology domain
ECA1751_g13437.t2	IPR001849	Pleckstrin homology domain
ECA1751_g13437.t2	IPR001251	CRAL-TRIO lipid binding domain
ECA1751_g13437.t2	IPR036865	CRAL-TRIO lipid binding domain superfamily
ECA1751_g13437.t2	IPR036028	SH3-like domain superfamily
ECA1751_g13437.t2	IPR001452	SH3 domain
ECA1751_g13437.t2	IPR011993	PH-like domain superfamily
ECA1751_g13437.t2	IPR051336	Rho GTPase-activating Guanine Nucleotide Exchange Factors
ECA1751_g9213.t1	IPR053220	Nematode receptor-like serpentine class H
ECA1751_g9213.t1	IPR019422	7TM GPCR, serpentine receptor class h (Srh)
ECA1751_g1790.t1	IPR000195	Rab-GAP-TBC domain
ECA1751_g1790.t1	IPR035969	Rab-GAP-TBC domain superfamily
ECA1751_g1790.t1	IPR021935	Small G protein signalling modulator 1/2, Rab-binding domain
ECA1751_g3554.t1	IPR001087	GDSL lipase/esterase
ECA1751_g3554.t1	IPR035547	Phospholipase B
ECA1751_g3554.t1	IPR036514	SGNH hydrolase superfamily
ECA1751_g3554.t1	IPR038885	Phospholipase B1, membrane-associated
ECA1751_g9303.t1	IPR003326	TRA-1 regulated
ECA1751_g5602.t1	IPR019787	Zinc finger, PHD-finger
ECA1751_g5602.t1	IPR011011	Zinc finger, FYVE/PHD-type
ECA1751_g5602.t1	IPR013083	Zinc finger, RING/FYVE/PHD-type
ECA1751_g5602.t1	IPR001965	Zinc finger, PHD-type
ECA1751_g16382.t1	IPR003280	Two pore domain potassium channel
ECA1751_g16382.t1	IPR013099	Potassium channel domain
ECA1751_g13656.t1	IPR047125	Dynactin subunit 5
ECA1751_g13656.t1	IPR011004	Trimeric LpxA-like superfamily
ECA1751_g16123.t1	IPR027417	P-loop containing nucleoside triphosphate hydrolase
ECA1751_g16123.t1	IPR036640	ABC transporter type 1, transmembrane domain superfamily
ECA1751_g16123.t1	IPR003439	ABC transporter-like, ATP-binding domain
ECA1751_g16123.t1	IPR017871	ABC transporter-like, conserved site
ECA1751_g16123.t1	IPR039421	Type 1 protein exporter
ECA1751_g16123.t1	IPR011527	ABC transporter type 1, transmembrane domain
ECA1751_g16123.t1	IPR003593	AAA+ ATPase domain
ECA1751_g2700.t1	IPR035595	UDP-glycosyltransferase family, conserved site
ECA1751_g2700.t1	IPR050271	UDP-glycosyltransferase
ECA1751_g2700.t1	IPR002213	UDP-glucuronosyl/UDP-glucosyltransferase
ECA1751_g16799.t1	IPR004296	DUF236 repeat
ECA1751_g8792.t1	IPR050879	Acyltransferase 3
ECA1751_g15227.t2	IPR016186	C-type lectin-like/link domain superfamily
ECA1751_g15227.t2	IPR001304	C-type lectin-like
ECA1751_g15227.t2	IPR016187	C-type lectin fold
ECA1751_g3155.t1	IPR053079	SPS2 domain-containing protein
ECA1751_g3155.t1	IPR036941	Receptor L-domain superfamily
ECA1751_g3155.t1	IPR000494	Receptor L-domain
ECA1751_g4976.t1	IPR019425	7TM GPCR, serpentine receptor class t (Srt)
ECA1751_g1946.t1	IPR009853	Protein of unknown function DUF1412
ECA1751_g8989.t4	IPR002083	MATH/TRAF domain
ECA1751_g8989.t4	IPR000210	BTB/POZ domain
ECA1751_g8989.t4	IPR052664	BTB and MATH domain-containing protein
ECA1751_g8989.t4	IPR008974	TRAF-like
ECA1751_g8989.t4	IPR011333	SKP1/BTB/POZ domain superfamily
ECA1751_g18205.t1	IPR012885	Sdz-33, F-box domain
ECA1751_g3823.t1	IPR001781	Zinc finger, LIM-type
ECA1751_g15412.t1	IPR016186	C-type lectin-like/link domain superfamily
ECA1751_g15412.t1	IPR006583	PAN-3 domain
ECA1751_g15412.t1	IPR001304	C-type lectin-like
ECA1751_g15412.t1	IPR016187	C-type lectin fold
ECA1751_g11730.t1	IPR003677	SXP/RAL-2 family protein Ani s 5-like, cation-binding domain
ECA1751_g11730.t1	IPR052823	SXP/RAL-2-related
ECA1751_g3649.t1	IPR003406	Glycosyl transferase, family 14
ECA1751_g786.t1	IPR004709	Na+/H+ exchanger
ECA1751_g786.t1	IPR006153	Cation/H+ exchanger, transmembrane domain
ECA1751_g786.t1	IPR018422	Cation/H+ exchanger, CPA1 family
ECA1751_g18983.t2	IPR000719	Protein kinase domain
ECA1751_g18983.t2	IPR004172	L27 domain
ECA1751_g18983.t2	IPR027417	P-loop containing nucleoside triphosphate hydrolase
ECA1751_g18983.t2	IPR008145	Guanylate kinase/L-type calcium channel beta subunit
ECA1751_g18983.t2	IPR001478	PDZ domain
ECA1751_g18983.t2	IPR011009	Protein kinase-like domain superfamily
ECA1751_g18983.t2	IPR036028	SH3-like domain superfamily
ECA1751_g18983.t2	IPR008266	Tyrosine-protein kinase, active site
ECA1751_g18983.t2	IPR008144	Guanylate kinase-like domain
ECA1751_g18983.t2	IPR001452	SH3 domain
ECA1751_g18983.t2	IPR014775	L27 domain, C-terminal
ECA1751_g18983.t2	IPR020635	Tyrosine-protein kinase, catalytic domain
ECA1751_g18983.t2	IPR020590	Guanylate kinase, conserved site
ECA1751_g18983.t2	IPR036034	PDZ superfamily
ECA1751_g18983.t2	IPR050716	Membrane-associated guanylate kinase
ECA1751_g12572.t1	IPR027417	P-loop containing nucleoside triphosphate hydrolase
ECA1751_g12572.t1	IPR011545	DEAD/DEAH-box helicase domain
ECA1751_g12572.t1	IPR021673	RIG-I-like receptor, C-terminal regulatory domain
ECA1751_g12572.t1	IPR001650	Helicase, C-terminal domain-like
ECA1751_g12572.t1	IPR051363	RIG-I-like Receptor (RLR) Helicase
ECA1751_g12572.t1	IPR014001	Helicase superfamily 1/2, ATP-binding domain
ECA1751_g12572.t1	IPR038557	RIG-I-like receptor, C-terminal domain superfamily
ECA1751_g8582.t1	IPR043519	Nucleotidyltransferase superfamily
ECA1751_g8582.t1	IPR007012	Poly(A) polymerase, central domain
ECA1751_g8582.t1	IPR014492	Poly(A) polymerase
ECA1751_g8582.t1	IPR048840	Poly(A) polymerase, nucleotidyltransferase domain
ECA1751_g8582.t1	IPR007010	Poly(A) polymerase, RNA-binding domain
ECA1751_g8582.t1	IPR011068	Nucleotidyltransferase, class I-like, C-terminal
ECA1751_g11406.t1	IPR000536	Nuclear hormone receptor, ligand-binding domain
ECA1751_g11406.t1	IPR001628	Zinc finger, nuclear hormone receptor-type
ECA1751_g11406.t1	IPR013088	Zinc finger, NHR/GATA-type
ECA1751_g11406.t1	IPR051152	Caenorhabditis elegans Orphan Nuclear Receptors
ECA1751_g11406.t1	IPR049636	Hepatocyte nuclear factor 4-like, DNA-binding domain
ECA1751_g11406.t1	IPR035500	Nuclear hormone receptor-like domain superfamily
ECA1751_g8121.t1	IPR002172	Low-density lipoprotein (LDL) receptor class A repeat
ECA1751_g8121.t1	IPR023415	Low-density lipoprotein (LDL) receptor class A, conserved site
ECA1751_g8121.t1	IPR036055	LDL receptor-like superfamily
ECA1751_g8121.t1	IPR050685	Low-density lipoprotein receptor
ECA1751_g21483.t1	IPR000242	Tyrosine-specific protein phosphatase, PTPase domain
ECA1751_g21483.t1	IPR003595	Protein-tyrosine phosphatase, catalytic
ECA1751_g21483.t1	IPR052782	Oocyte-to-zygote transition regulator
ECA1751_g21483.t1	IPR000387	Tyrosine-specific protein phosphatases domain
ECA1751_g21483.t1	IPR029021	Protein-tyrosine phosphatase-like
ECA1751_g21483.t1	IPR016130	Protein-tyrosine phosphatase, active site
ECA1751_g1991.t1	IPR002601	C6 domain
ECA1751_g21997.t1	IPR039959	Fimbrin/Plastin
ECA1751_g21997.t1	IPR001715	Calponin homology domain
ECA1751_g21997.t1	IPR006570	SPK domain
ECA1751_g21997.t1	IPR036872	CH domain superfamily
ECA1751_g639.t2	IPR001245	Serine-threonine/tyrosine-protein kinase, catalytic domain
ECA1751_g639.t2	IPR008266	Tyrosine-protein kinase, active site
ECA1751_g639.t2	IPR020635	Tyrosine-protein kinase, catalytic domain
ECA1751_g639.t2	IPR000719	Protein kinase domain
ECA1751_g639.t2	IPR011009	Protein kinase-like domain superfamily
ECA1751_g639.t2	IPR050122	Receptor Tyrosine Kinase
ECA1751_g16485.t1	IPR019428	7TM GPCR, serpentine receptor class r (Str)
ECA1751_g19286.t1	IPR024084	Isopropylmalate dehydrogenase-like domain
ECA1751_g19286.t1	IPR004434	Isocitrate dehydrogenase NAD-dependent
ECA1751_g19286.t1	IPR019818	Isocitrate/isopropylmalate dehydrogenase, conserved site
ECA1751_g2702.t1	IPR000504	RNA recognition motif domain
ECA1751_g2702.t1	IPR006548	Splicing factor ELAV/Hu
ECA1751_g2702.t1	IPR002343	Paraneoplastic encephalomyelitis antigen
ECA1751_g2702.t1	IPR035979	RNA-binding domain superfamily
ECA1751_g2702.t1	IPR012677	Nucleotide-binding alpha-beta plait domain superfamily
ECA1751_g2702.t1	IPR034775	Protein elav, RNA recognition motif 1
ECA1751_g556.t1	IPR050271	UDP-glycosyltransferase
ECA1751_g556.t1	IPR002213	UDP-glucuronosyl/UDP-glucosyltransferase
ECA1751_g18650.t2	IPR042538	Nucleoporin, Nup155-like, C-terminal, subdomain 3
ECA1751_g18650.t2	IPR042537	Nucleoporin, Nup155-like, C-terminal, subdomain 2
ECA1751_g18650.t2	IPR042533	Nucleoporin, Nup155-like, C-terminal, subdomain 1
ECA1751_g18650.t2	IPR007187	Nucleoporin, Nup133/Nup155-like, C-terminal
ECA1751_g18650.t2	IPR004870	Nucleoporin, Nup155-like
ECA1751_g9356.t1	IPR011333	SKP1/BTB/POZ domain superfamily
ECA1751_g9356.t1	IPR003131	Potassium channel tetramerisation-type BTB domain
ECA1751_g2658.t1	IPR013878	Mo25-like
ECA1751_g2658.t1	IPR016024	Armadillo-type fold
ECA1751_g2658.t1	IPR011989	Armadillo-like helical
ECA1751_g9436.t1	IPR002083	MATH/TRAF domain
ECA1751_g13422.t1	IPR040466	NF-kappa-B-activating protein
ECA1751_g13422.t1	IPR009269	NF-kappa-B-activating protein, C-terminal
ECA1751_g18960.t1	IPR050920	Nematode receptor-like class delta
ECA1751_g18960.t1	IPR019421	7TM GPCR, serpentine receptor class d (Srd)
ECA1751_g18336.t1	IPR016135	Ubiquitin-conjugating enzyme/RWD-like
ECA1751_g18336.t1	IPR008883	Ubiquitin E2 variant, N-terminal
ECA1751_g18336.t1	IPR052070	ESCRT-I complex UEV domain-containing protein
ECA1751_g20301.t1	IPR000719	Protein kinase domain
ECA1751_g20301.t1	IPR011009	Protein kinase-like domain superfamily
ECA1751_g20301.t1	IPR008271	Serine/threonine-protein kinase, active site
ECA1751_g20301.t1	IPR017441	Protein kinase, ATP binding site
ECA1751_g20645.t1	IPR036457	PPM-type phosphatase-like domain superfamily
ECA1751_g20645.t1	IPR001932	PPM-type phosphatase-like domain
ECA1751_g20645.t1	IPR039123	Protein phosphatase PTC7 homolog
ECA1751_g18058.t1	IPR052687	Succinate Dehydrogenase Assembly Factor 1
ECA1751_g18058.t1	IPR045295	SDHAF1, LYR domain
ECA1751_g15823.t1	IPR027417	P-loop containing nucleoside triphosphate hydrolase
ECA1751_g15823.t1	IPR049337	Torsin-1A, C-terminal domain
ECA1751_g15823.t1	IPR010448	Torsin
ECA1751_g15823.t1	IPR017378	Torsin 1/2
ECA1751_g15823.t1	IPR001270	ClpA/B family
ECA1751_g18741.t1	IPR036249	Thioredoxin-like superfamily
ECA1751_g18741.t1	IPR040049	Ribosomal subunit protein mS25/mL61, mitochondrial
ECA1751_g18741.t1	IPR007741	Ribosomal protein/NADH dehydrogenase domain
ECA1751_g6905.t1	IPR002900	Domain of unknown function DUF38/FTH, Caenorhabditis species
ECA1751_g5513.t1	IPR011009	Protein kinase-like domain superfamily
ECA1751_g5513.t1	IPR008271	Serine/threonine-protein kinase, active site
ECA1751_g5513.t1	IPR000719	Protein kinase domain
ECA1751_g5513.t1	IPR050108	Cyclin-dependent kinase
ECA1751_g10351.t1	IPR036465	von Willebrand factor A-like domain superfamily
ECA1751_g7096.t1	IPR019422	7TM GPCR, serpentine receptor class h (Srh)
ECA1751_g7096.t1	IPR053220	Nematode receptor-like serpentine class H
ECA1751_g8118.t1	IPR002213	UDP-glucuronosyl/UDP-glucosyltransferase
ECA1751_g8118.t1	IPR035595	UDP-glycosyltransferase family, conserved site
ECA1751_g8118.t1	IPR050271	UDP-glycosyltransferase
ECA1751_g8357.t1	IPR052774	C. elegans Developmental and Neuronal Protein
ECA1751_g8357.t1	IPR003609	PAN/Apple domain
ECA1751_g8357.t1	IPR001507	Zona pellucida domain
ECA1751_g8357.t1	IPR055355	ZP-C domain
ECA1751_g4178.t1	IPR000533	Tropomyosin
ECA1751_g8543.t1	IPR000609	7TM GPCR, serpentine receptor class g (Srg)
ECA1751_g12379.t1	IPR009730	Micro-fibrillar-associated protein 1, C-terminal
ECA1751_g12379.t1	IPR033194	Microfibrillar-associated protein 1
ECA1751_g80.t1	IPR007026	CC domain
ECA1751_g9498.t1	IPR011333	SKP1/BTB/POZ domain superfamily
ECA1751_g9498.t1	IPR000210	BTB/POZ domain
ECA1751_g4875.t1	IPR008166	Glycosyltransferase family 92
ECA1751_g7194.t1	IPR053220	Nematode receptor-like serpentine class H
ECA1751_g7194.t1	IPR019422	7TM GPCR, serpentine receptor class h (Srh)
ECA1751_g16013.t1	IPR027417	P-loop containing nucleoside triphosphate hydrolase
ECA1751_g16013.t1	IPR008467	Dynein 1 light intermediate chain
ECA1751_g16013.t1	IPR022780	Dynein family light intermediate chain
ECA1751_g2602.t1	IPR050645	Histidine Acid Phosphatase
ECA1751_g2602.t1	IPR019129	Folate-sensitive fragile site protein Fra10Ac1
ECA1751_g9613.t1	IPR052664	BTB and MATH domain-containing protein
ECA1751_g9613.t1	IPR000210	BTB/POZ domain
ECA1751_g9613.t1	IPR002083	MATH/TRAF domain
ECA1751_g9613.t1	IPR008974	TRAF-like
ECA1751_g9613.t1	IPR011333	SKP1/BTB/POZ domain superfamily
ECA1751_g16328.t2	IPR000535	Major sperm protein (MSP) domain
ECA1751_g16328.t2	IPR008962	PapD-like superfamily
ECA1751_g16328.t2	IPR013783	Immunoglobulin-like fold
ECA1751_g18513.t1	IPR001046	NRAMP family
ECA1751_g2654.t1	IPR008271	Serine/threonine-protein kinase, active site
ECA1751_g2654.t1	IPR000719	Protein kinase domain
ECA1751_g2654.t1	IPR050339	Cell Cycle and Stress Response Kinase
ECA1751_g2654.t1	IPR011009	Protein kinase-like domain superfamily
ECA1751_g2654.t1	IPR017441	Protein kinase, ATP binding site
ECA1751_g17920.t1	IPR000611	Neuropeptide Y receptor family
ECA1751_g17920.t1	IPR000276	G protein-coupled receptor, rhodopsin-like
ECA1751_g17920.t1	IPR017452	GPCR, rhodopsin-like, 7TM
ECA1751_g15413.t1	IPR013783	Immunoglobulin-like fold
ECA1751_g15413.t1	IPR000535	Major sperm protein (MSP) domain
ECA1751_g15413.t1	IPR008962	PapD-like superfamily
ECA1751_g15413.t1	IPR051155	Nematode Major Sperm
ECA1751_g16059.t1	IPR056013	Domain of unknown function DUF7591
ECA1751_g16059.t1	IPR003366	CUB-like domain
ECA1751_g8323.t1	IPR050799	Zinc Iron Protein (ZIP) Transporter
ECA1751_g8323.t1	IPR003689	Zinc/iron permease
ECA1751_g8372.t1	IPR036259	MFS transporter superfamily
ECA1751_g8372.t1	IPR003492	Batten's disease protein Cln3
ECA1751_g8372.t1	IPR018460	Batten's disease protein Cln3, subgroup
ECA1751_g3311.t2	IPR011990	Tetratricopeptide-like helical domain superfamily
ECA1751_g3311.t2	IPR030511	Tetratricopeptide repeat protein 26
ECA1751_g15707.t1	IPR042185	Serpin superfamily, domain 2
ECA1751_g15707.t1	IPR036186	Serpin superfamily
ECA1751_g15707.t1	IPR042178	Serpin superfamily, domain 1
ECA1751_g13129.t1	IPR005818	Linker histone H1/H5, domain H15
ECA1751_g13129.t1	IPR036388	Winged helix-like DNA-binding domain superfamily
ECA1751_g16846.t1	IPR045125	RNA polymerase II transcriptional coactivator Sub1/Tcp4-like
ECA1751_g16846.t1	IPR009044	ssDNA-binding transcriptional regulator
ECA1751_g16846.t1	IPR003173	Transcriptional coactivator p15 (PC4), C-terminal
ECA1751_g10214.t1	IPR029058	Alpha/Beta hydrolase fold
ECA1751_g10214.t1	IPR033140	Lipase, GDXG, putative serine active site
ECA1751_g10214.t1	IPR013094	Alpha/beta hydrolase fold-3
ECA1751_g10214.t1	IPR050300	GDXG lipolytic enzyme
ECA1751_g10214.t1	IPR017157	Arylacetamide deacetylase
ECA1751_g12306.t1	IPR003598	Immunoglobulin subtype 2
ECA1751_g12306.t1	IPR036383	Thrombospondin type-1 repeat superfamily
ECA1751_g12306.t1	IPR000884	Thrombospondin type-1 (TSP1) repeat
ECA1751_g12306.t1	IPR013273	ADAMTS/ADAMTS-like
ECA1751_g12306.t1	IPR010909	PLAC
ECA1751_g12306.t1	IPR003599	Immunoglobulin domain subtype
ECA1751_g12306.t1	IPR050439	ADAMTS and ADAMTS-like
ECA1751_g12306.t1	IPR036179	Immunoglobulin-like domain superfamily
ECA1751_g12306.t1	IPR007110	Immunoglobulin-like domain
ECA1751_g12306.t1	IPR013783	Immunoglobulin-like fold
ECA1751_g15103.t1	IPR000953	Chromo/chromo shadow domain
ECA1751_g15103.t1	IPR016197	Chromo-like domain superfamily
ECA1751_g15103.t1	IPR037948	Chromo domain-containing protein cec-4
ECA1751_g15103.t1	IPR023780	Chromo domain
ECA1751_g13501.t1	IPR004726	Degenerin
ECA1751_g13501.t1	IPR020903	Epithelial sodium channel, conserved site
ECA1751_g13501.t1	IPR001873	Epithelial sodium channel
ECA1751_g16648.t1	IPR050753	Peptidase M14 domain-containing protein
ECA1751_g16648.t1	IPR000834	Peptidase M14, carboxypeptidase A
ECA1751_g16648.t1	IPR057246	Zinc carboxypeptidases, zinc-binding region 1
ECA1751_g16648.t1	IPR008969	Carboxypeptidase-like, regulatory domain superfamily
ECA1751_g20774.t1	IPR003121	SWIB/MDM2 domain
ECA1751_g20774.t1	IPR036885	SWIB/MDM2 domain superfamily
ECA1751_g20774.t1	IPR019835	SWIB domain
ECA1751_g882.t1	IPR014877	Exportin-1, C-terminal
ECA1751_g882.t1	IPR016024	Armadillo-type fold
ECA1751_g882.t1	IPR011989	Armadillo-like helical
ECA1751_g3405.t1	IPR001356	Homeodomain
ECA1751_g3405.t1	IPR017970	Homeobox, conserved site
ECA1751_g3405.t1	IPR020479	Homeodomain, metazoa
ECA1751_g3405.t1	IPR009057	Homedomain-like superfamily
ECA1751_g3405.t1	IPR050848	Homeobox domain-containing transcription factors
ECA1751_g1745.t1	IPR002900	Domain of unknown function DUF38/FTH, Caenorhabditis species
ECA1751_g19290.t1	IPR001356	Homeodomain
ECA1751_g19290.t1	IPR009057	Homedomain-like superfamily
ECA1751_g18164.t1	IPR019420	7TM GPCR, serpentine receptor class bc (Srbc)
ECA1751_g11442.t1	IPR001128	Cytochrome P450
ECA1751_g11442.t1	IPR017972	Cytochrome P450, conserved site
ECA1751_g11442.t1	IPR036396	Cytochrome P450 superfamily
ECA1751_g11442.t1	IPR002401	Cytochrome P450, E-class, group I
ECA1751_g11442.t1	IPR050196	Cytochrome P450 Monooxygenases
ECA1751_g15375.t1	IPR027417	P-loop containing nucleoside triphosphate hydrolase
ECA1751_g15375.t1	IPR041838	ADP-ribosylation factor 6
ECA1751_g15375.t1	IPR006689	Small GTPase superfamily, ARF/SAR type
ECA1751_g15375.t1	IPR005225	Small GTP-binding domain
ECA1751_g15375.t1	IPR024156	Small GTPase superfamily, ARF type
ECA1751_g8491.t1	IPR000977	DNA ligase, ATP-dependent
ECA1751_g8491.t1	IPR012310	DNA ligase, ATP-dependent, central
ECA1751_g8491.t1	IPR016059	DNA ligase, ATP-dependent, conserved site
ECA1751_g8491.t1	IPR012340	Nucleic acid-binding, OB-fold
ECA1751_g8491.t1	IPR036599	DNA ligase, ATP-dependent, N-terminal domain superfamily
ECA1751_g8491.t1	IPR012308	DNA ligase, ATP-dependent, N-terminal
ECA1751_g8491.t1	IPR012309	DNA ligase, ATP-dependent, C-terminal
ECA1751_g8491.t1	IPR050191	ATP-dependent DNA ligase
ECA1751_g16240.t1	IPR002486	Nematode cuticle collagen, N-terminal
ECA1751_g9532.t1	IPR012885	Sdz-33, F-box domain
ECA1751_g9532.t1	IPR001810	F-box domain
ECA1751_g9532.t1	IPR053222	Zygotic Embryogenesis-Associated Protein
ECA1751_g12587.t1	IPR011691	Vesicle transport protein SFT2
ECA1751_g12587.t1	IPR007305	Vesicle transport protein, Got1/SFT2-like
ECA1751_g3465.t1	IPR002715	Nascent polypeptide-associated complex NAC domain
ECA1751_g3465.t1	IPR039370	Transcription factor BTF3
ECA1751_g3465.t1	IPR038187	NAC A/B domain superfamily
ECA1751_g244.t1	IPR052880	Nematode Receptor-Like Serpentine Class Gamma
ECA1751_g244.t1	IPR000609	7TM GPCR, serpentine receptor class g (Srg)
ECA1751_g10472.t2	IPR019819	Carboxylesterase type B, conserved site
ECA1751_g10472.t2	IPR029058	Alpha/Beta hydrolase fold
ECA1751_g10472.t2	IPR051093	Neuroligin and Bile salt-activated lipase
ECA1751_g10472.t2	IPR002018	Carboxylesterase, type B
ECA1751_g17885.t1	IPR011701	Major facilitator superfamily
ECA1751_g17885.t1	IPR036259	MFS transporter superfamily
ECA1751_g17885.t1	IPR020846	Major facilitator superfamily domain
ECA1751_g10336.t1	IPR020903	Epithelial sodium channel, conserved site
ECA1751_g10336.t1	IPR001873	Epithelial sodium channel
ECA1751_g10336.t1	IPR004726	Degenerin
ECA1751_g22420.t1	IPR007052	CS domain
ECA1751_g22420.t1	IPR037898	NudC family
ECA1751_g22420.t1	IPR008978	HSP20-like chaperone
ECA1751_g22420.t1	IPR025934	NudC N-terminal domain
ECA1751_g20526.t1	IPR038085	RNase P subunit Pop5/Rpp14/Rnp2-like domain superfamily
ECA1751_g20526.t1	IPR002759	RNase P subunit Pop5/Rpp14/Rnp2-like
ECA1751_g20526.t1	IPR016819	Ribonuclease P/MRP protein subunit Pop5
ECA1751_g13648.t2	IPR001680	WD40 repeat
ECA1751_g13648.t2	IPR020472	PAC1/LIS1-like, WD-40 repeat
ECA1751_g13648.t2	IPR006692	COPA/B, second beta-propeller domain
ECA1751_g13648.t2	IPR036322	WD40-repeat-containing domain superfamily
ECA1751_g13648.t2	IPR047312	Coatomer subunit alpha, WD Associated Region
ECA1751_g13648.t2	IPR015943	WD40/YVTN repeat-like-containing domain superfamily
ECA1751_g13648.t2	IPR050844	Coatomer complex subunit
ECA1751_g13648.t2	IPR056176	COPA/B, TPR domain
ECA1751_g13648.t2	IPR010714	Coatomer, alpha subunit, C-terminal
ECA1751_g13648.t2	IPR019775	WD40 repeat, conserved site
ECA1751_g13648.t2	IPR016391	Coatomer subunit alpha
ECA1751_g4368.t1	IPR037206	VPS28, C-terminal domain superfamily
ECA1751_g4368.t1	IPR007143	Vacuolar protein sorting-associated Vps28
ECA1751_g4368.t1	IPR017899	Vacuolar protein sorting-associated, VPS28, C-terminal
ECA1751_g4368.t1	IPR017898	Vacuolar protein sorting-associated, VPS28, N-terminal
ECA1751_g4368.t1	IPR038358	VPS28, N-terminal domain superfamily
ECA1751_g4368.t1	IPR037202	ESCRT assembly domain
ECA1751_g6761.t1	IPR053220	Nematode receptor-like serpentine class H
ECA1751_g6761.t1	IPR019422	7TM GPCR, serpentine receptor class h (Srh)
ECA1751_g17591.t1	IPR000387	Tyrosine-specific protein phosphatases domain
ECA1751_g17591.t1	IPR000242	Tyrosine-specific protein phosphatase, PTPase domain
ECA1751_g17591.t1	IPR003595	Protein-tyrosine phosphatase, catalytic
ECA1751_g17591.t1	IPR029021	Protein-tyrosine phosphatase-like
ECA1751_g1828.t1	IPR035437	SNase-like, OB-fold superfamily
ECA1751_g1828.t1	IPR042421	Protein C3orf33-like
ECA1751_g1329.t1	IPR015943	WD40/YVTN repeat-like-containing domain superfamily
ECA1751_g1329.t1	IPR001680	WD40 repeat
ECA1751_g1329.t1	IPR036322	WD40-repeat-containing domain superfamily
ECA1751_g1329.t1	IPR019775	WD40 repeat, conserved site
ECA1751_g1329.t1	IPR052779	WD repeat-containing protein 62
ECA1751_g6609.t1	IPR007767	Protein of unknown function DUF684
ECA1751_g16821.t1	IPR001723	Nuclear hormone receptor
ECA1751_g16821.t1	IPR000536	Nuclear hormone receptor, ligand-binding domain
ECA1751_g16821.t1	IPR001628	Zinc finger, nuclear hormone receptor-type
ECA1751_g16821.t1	IPR035500	Nuclear hormone receptor-like domain superfamily
ECA1751_g16821.t1	IPR049636	Hepatocyte nuclear factor 4-like, DNA-binding domain
ECA1751_g16821.t1	IPR013088	Zinc finger, NHR/GATA-type
ECA1751_g16821.t1	IPR052499	Caenorhabditis elegans Nuclear Hormone Receptors
ECA1751_g928.t1	IPR000182	GNAT domain
ECA1751_g928.t1	IPR016181	Acyl-CoA N-acyltransferase
ECA1751_g928.t1	IPR051646	N-terminal NatB acetyltransferase catalytic subunit
ECA1751_g3610.t1	IPR008853	TMEM9/TMEM9B
ECA1751_g16337.t2	IPR029033	Histidine phosphatase superfamily
ECA1751_g16337.t2	IPR000560	Histidine phosphatase superfamily, clade-2
ECA1751_g16337.t2	IPR050645	Histidine Acid Phosphatase
ECA1751_g16020.t1	IPR036259	MFS transporter superfamily
ECA1751_g16020.t1	IPR011701	Major facilitator superfamily
ECA1751_g13450.t1	IPR050578	MARVEL domain-containing and chemokine-like factor proteins
ECA1751_g13450.t1	IPR008253	Marvel domain
ECA1751_g17165.t1	IPR001680	WD40 repeat
ECA1751_g17165.t1	IPR036322	WD40-repeat-containing domain superfamily
ECA1751_g17165.t1	IPR015943	WD40/YVTN repeat-like-containing domain superfamily
ECA1751_g17165.t1	IPR051243	Polycomb group WD repeat-containing protein
ECA1751_g15408.t1	IPR013083	Zinc finger, RING/FYVE/PHD-type
ECA1751_g15408.t1	IPR028651	ING family
ECA1751_g15408.t1	IPR001965	Zinc finger, PHD-type
ECA1751_g15408.t1	IPR011011	Zinc finger, FYVE/PHD-type
ECA1751_g18456.t1	IPR013087	Zinc finger C2H2-type
ECA1751_g18456.t1	IPR052797	Regulatory Factors in Gene Expression and Cell Death
ECA1751_g7941.t1	IPR029058	Alpha/Beta hydrolase fold
ECA1751_g7941.t1	IPR000073	Alpha/beta hydrolase fold-1
ECA1751_g8549.t1	IPR001873	Epithelial sodium channel
ECA1751_g7276.t1	IPR011583	Chitinase II/V-like, catalytic domain
ECA1751_g7276.t1	IPR001223	Glycoside hydrolase family 18, catalytic domain
ECA1751_g7276.t1	IPR017853	Glycoside hydrolase superfamily
ECA1751_g7906.t2	IPR051177	Catalytically Inactive Kinase-Related Protein
ECA1751_g7906.t2	IPR021133	HEAT, type 2
ECA1751_g7906.t2	IPR000719	Protein kinase domain
ECA1751_g7906.t2	IPR011989	Armadillo-like helical
ECA1751_g7906.t2	IPR016024	Armadillo-type fold
ECA1751_g7906.t2	IPR011009	Protein kinase-like domain superfamily
ECA1751_g10421.t1	IPR001810	F-box domain
ECA1751_g8722.t1	IPR036259	MFS transporter superfamily
ECA1751_g8722.t1	IPR020846	Major facilitator superfamily domain
ECA1751_g8722.t1	IPR045263	Glucose transporter GLUT
ECA1751_g8722.t1	IPR005829	Sugar transporter, conserved site
ECA1751_g8722.t1	IPR005828	Major facilitator, sugar transporter-like
ECA1751_g15120.t1	IPR029072	YebC-like
ECA1751_g15120.t1	IPR002876	Transcriptional regulator TACO1-like
ECA1751_g15120.t1	IPR049083	TACO1/YebC-like, N-terminal domain
ECA1751_g15120.t1	IPR048300	TACO1/YebC-like, second and third domains
ECA1751_g15120.t1	IPR026564	Transcriptional regulator TACO1-like, domain 3
ECA1751_g15120.t1	IPR017856	Integrase-like, N-terminal
ECA1751_g9642.t1	IPR053222	Zygotic Embryogenesis-Associated Protein
ECA1751_g9642.t1	IPR012885	Sdz-33, F-box domain
ECA1751_g9642.t1	IPR001810	F-box domain
ECA1751_g13035.t1	IPR003609	PAN/Apple domain
ECA1751_g13035.t1	IPR001507	Zona pellucida domain
ECA1751_g13035.t1	IPR042235	Zona pellucida, ZP-C domain
ECA1751_g13035.t1	IPR052774	C. elegans Developmental and Neuronal Protein
ECA1751_g13035.t1	IPR055355	ZP-C domain
ECA1751_g15990.t1	IPR055273	CBG09102/CBG15751-like domain
ECA1751_g8552.t1	IPR002486	Nematode cuticle collagen, N-terminal
ECA1751_g8552.t1	IPR008160	Collagen triple helix repeat
ECA1751_g7637.t1	IPR000859	CUB domain
ECA1751_g7637.t1	IPR035914	Spermadhesin, CUB domain superfamily
ECA1751_g7637.t1	IPR053119	Cubilin domain-containing protein
ECA1751_g20076.t1	IPR027417	P-loop containing nucleoside triphosphate hydrolase
ECA1751_g1869.t1	IPR051697	Patched domain-containing protein
ECA1751_g9575.t1	IPR001810	F-box domain
ECA1751_g9575.t1	IPR053222	Zygotic Embryogenesis-Associated Protein
ECA1751_g6337.t1	IPR002900	Domain of unknown function DUF38/FTH, Caenorhabditis species
ECA1751_g6337.t1	IPR036047	F-box-like domain superfamily
ECA1751_g6337.t1	IPR001810	F-box domain
ECA1751_g6337.t1	IPR040161	F-box A protein FB224
ECA1751_g22327.t2	IPR008164	Repeat of unknown function XGLTT
ECA1751_g3004.t1	IPR029058	Alpha/Beta hydrolase fold
ECA1751_g3004.t1	IPR002918	Lipase EstA/Esterase EstB
ECA1751_g14920.t1	IPR040161	F-box A protein FB224
ECA1751_g14920.t1	IPR002900	Domain of unknown function DUF38/FTH, Caenorhabditis species
ECA1751_g17717.t1	IPR000884	Thrombospondin type-1 (TSP1) repeat
ECA1751_g15706.t1	IPR010989	SNARE
ECA1751_g15706.t1	IPR000727	Target SNARE coiled-coil homology domain
ECA1751_g15706.t1	IPR007705	Vesicle transport v-SNARE, N-terminal
ECA1751_g15706.t1	IPR027027	GOSR2/Membrin/Bos1
ECA1751_g15706.t1	IPR038407	Vesicle transport v-SNARE, N-terminal domain superfamily
ECA1751_g15940.t1	IPR007515	Mss4
ECA1751_g15940.t1	IPR011323	Mss4/translationally controlled tumour-associated TCTP
ECA1751_g15940.t1	IPR011057	Mss4-like superfamily
ECA1751_g22381.t1	IPR008271	Serine/threonine-protein kinase, active site
ECA1751_g22381.t1	IPR011009	Protein kinase-like domain superfamily
ECA1751_g22381.t1	IPR050108	Cyclin-dependent kinase
ECA1751_g22381.t1	IPR000719	Protein kinase domain
ECA1751_g22381.t1	IPR017441	Protein kinase, ATP binding site
ECA1751_g20566.t1	IPR046360	T-box transcription factor, DNA-binding domain
ECA1751_g20566.t1	IPR008967	p53-like transcription factor, DNA-binding domain superfamily
ECA1751_g20566.t1	IPR001699	T-box transcription factor
ECA1751_g20566.t1	IPR036960	T-box superfamily
ECA1751_g3578.t1	IPR000863	Sulfotransferase domain
ECA1751_g3578.t1	IPR027417	P-loop containing nucleoside triphosphate hydrolase
ECA1751_g3578.t1	IPR037359	Heparan sulfate sulfotransferase
ECA1751_g14065.t1	IPR013112	FAD-binding 8
ECA1751_g14065.t1	IPR011992	EF-hand domain pair
ECA1751_g14065.t1	IPR010255	Haem peroxidase superfamily
ECA1751_g14065.t1	IPR034821	Dual oxidase, peroxidase domain
ECA1751_g14065.t1	IPR017927	FAD-binding domain, ferredoxin reductase-type
ECA1751_g14065.t1	IPR019791	Haem peroxidase, animal-type
ECA1751_g14065.t1	IPR050369	Respiratory burst oxidase/Ferric reductase
ECA1751_g14065.t1	IPR013130	Ferric reductase transmembrane component-like domain
ECA1751_g14065.t1	IPR039261	Ferredoxin-NADP reductase (FNR), nucleotide-binding domain
ECA1751_g14065.t1	IPR013121	Ferric reductase, NAD binding domain
ECA1751_g14065.t1	IPR017938	Riboflavin synthase-like beta-barrel
ECA1751_g14065.t1	IPR037120	Haem peroxidase domain superfamily, animal type
ECA1751_g14065.t1	IPR002048	EF-hand domain
ECA1751_g7170.t1	IPR017452	GPCR, rhodopsin-like, 7TM
ECA1751_g7170.t1	IPR019427	7TM GPCR, serpentine receptor class w (Srw)
ECA1751_g7971.t1	IPR050271	UDP-glycosyltransferase
ECA1751_g7971.t1	IPR002213	UDP-glucuronosyl/UDP-glucosyltransferase
ECA1751_g7971.t1	IPR035595	UDP-glycosyltransferase family, conserved site
ECA1751_g2228.t1	IPR000719	Protein kinase domain
ECA1751_g2228.t1	IPR008271	Serine/threonine-protein kinase, active site
ECA1751_g2228.t1	IPR017441	Protein kinase, ATP binding site
ECA1751_g2228.t1	IPR011009	Protein kinase-like domain superfamily
ECA1751_g3358.t2	IPR004012	RUN domain
ECA1751_g3358.t2	IPR047277	DENN domain-containing protein 5A/B, PLAT/LH2 domain
ECA1751_g3358.t2	IPR005112	dDENN domain
ECA1751_g3358.t2	IPR037213	RUN domain superfamily
ECA1751_g3358.t2	IPR001024	PLAT/LH2 domain
ECA1751_g3358.t2	IPR005113	uDENN domain
ECA1751_g3358.t2	IPR047278	DENN domain-containing protein 5A/B
ECA1751_g3358.t2	IPR001194	cDENN domain
ECA1751_g3358.t2	IPR037516	Tripartite DENN domain
ECA1751_g3358.t2	IPR043153	DENN domain, C-terminal lobe
ECA1751_g3358.t2	IPR036392	PLAT/LH2 domain superfamily
ECA1751_g5729.t1	IPR007284	Ground-like domain
ECA1751_g17610.t1	IPR000719	Protein kinase domain
ECA1751_g17610.t1	IPR036388	Winged helix-like DNA-binding domain superfamily
ECA1751_g17610.t1	IPR011009	Protein kinase-like domain superfamily
ECA1751_g17610.t1	IPR017441	Protein kinase, ATP binding site
ECA1751_g17610.t1	IPR005818	Linker histone H1/H5, domain H15
ECA1751_g3348.t1	IPR012423	Chromatin modification-related protein Eaf7/MRGBP
ECA1751_g4809.t1	IPR018159	Spectrin/alpha-actinin
ECA1751_g4809.t1	IPR035915	Plakin repeat superfamily
ECA1751_g4809.t1	IPR041615	Desmoplakin, SH3 domain
ECA1751_g4809.t1	IPR036872	CH domain superfamily
ECA1751_g4809.t1	IPR001101	Plectin repeat
ECA1751_g4809.t1	IPR001715	Calponin homology domain
ECA1751_g4809.t1	IPR049538	Plectin-like, spectrin-like repeat
ECA1751_g4809.t1	IPR043197	Plakin
ECA1751_g4809.t1	IPR001452	SH3 domain
ECA1751_g17884.t1	IPR013057	Amino acid transporter, transmembrane domain
ECA1751_g12991.t1	IPR025884	Methyl-CpG binding protein 2/3, C-terminal domain
ECA1751_g12406.t1	IPR017907	Zinc finger, RING-type, conserved site
ECA1751_g12406.t1	IPR001841	Zinc finger, RING-type
ECA1751_g12406.t1	IPR042123	Zip3/RNF212-like
ECA1751_g6539.t1	IPR003165	Piwi domain
ECA1751_g6539.t1	IPR012337	Ribonuclease H-like superfamily
ECA1751_g6539.t1	IPR036397	Ribonuclease H superfamily
ECA1751_g6539.t1	IPR036085	PAZ domain superfamily
ECA1751_g14177.t1	IPR006569	CID domain
ECA1751_g14177.t1	IPR008942	ENTH/VHS
ECA1751_g14177.t1	IPR047415	Pcf11, CID domain
ECA1751_g14177.t1	IPR045154	Protein PCF11-like
ECA1751_g5078.t1	IPR036770	Ankyrin repeat-containing domain superfamily
ECA1751_g5163.t1	IPR053720	Proteasome Assembly Chaperone
ECA1751_g17495.t1	IPR019428	7TM GPCR, serpentine receptor class r (Str)
ECA1751_g19050.t1	IPR013126	Heat shock protein 70 family
ECA1751_g19050.t1	IPR029048	Heat shock protein 70kD, C-terminal domain superfamily
ECA1751_g19050.t1	IPR043129	ATPase, nucleotide binding domain
ECA1751_g19050.t1	IPR029047	Heat shock protein 70kD, peptide-binding domain superfamily
ECA1751_g16796.t1	IPR010301	Ribosomal RNA processing protein 1
ECA1751_g19051.t1	IPR018300	Aminotransferase, class IV, conserved site
ECA1751_g19051.t1	IPR005786	Branched-chain amino acid aminotransferase II
ECA1751_g19051.t1	IPR043132	Branched-chain-amino-acid aminotransferase-like, C-terminal
ECA1751_g19051.t1	IPR001544	Aminotransferase class IV
ECA1751_g19051.t1	IPR033939	Branched-chain aminotransferase
ECA1751_g19051.t1	IPR043131	Branched-chain-amino-acid aminotransferase-like, N-terminal
ECA1751_g19051.t1	IPR036038	Aminotransferase-like, PLP-dependent enzymes
ECA1751_g196.t2	IPR019425	7TM GPCR, serpentine receptor class t (Srt)
ECA1751_g14262.t1	IPR013083	Zinc finger, RING/FYVE/PHD-type
ECA1751_g14262.t1	IPR001841	Zinc finger, RING-type
ECA1751_g14262.t1	IPR017907	Zinc finger, RING-type, conserved site
ECA1751_g13645.t2	IPR004102	Poly(ADP-ribose) polymerase, regulatory domain
ECA1751_g13645.t2	IPR012317	Poly(ADP-ribose) polymerase, catalytic domain
ECA1751_g13645.t2	IPR050800	ADP-ribosyltransferase diphtheria toxin-like
ECA1751_g13645.t2	IPR036616	Poly(ADP-ribose) polymerase, regulatory domain superfamily
ECA1751_g3519.t1	IPR036771	F0F1 ATP synthase delta/epsilon subunit, N-terminal
ECA1751_g3519.t1	IPR001469	ATP synthase, F1 complex, delta/epsilon subunit
ECA1751_g3519.t1	IPR020546	ATP synthase, F1 complex, delta/epsilon subunit, N-terminal
ECA1751_g919.t1	IPR016186	C-type lectin-like/link domain superfamily
ECA1751_g919.t1	IPR016187	C-type lectin fold
ECA1751_g8405.t1	IPR002666	Reduced folate carrier
ECA1751_g8405.t1	IPR036259	MFS transporter superfamily
ECA1751_g19551.t2	IPR005047	7TM GPCR, serpentine receptor class xa (Srxa)
ECA1751_g17002.t1	IPR008758	Peptidase S28
ECA1751_g17002.t1	IPR029058	Alpha/Beta hydrolase fold
ECA1751_g14016.t2	IPR001507	Zona pellucida domain
ECA1751_g14016.t2	IPR056953	Cuticlin, N-terminal domain
ECA1751_g14016.t2	IPR057475	Cuticlin, C-terminal domain
ECA1751_g14016.t2	IPR051962	Cuticlin domain-containing protein
ECA1751_g3417.t1	IPR003582	ShKT domain
ECA1751_g15913.t1	IPR002109	Glutaredoxin
ECA1751_g15913.t1	IPR036249	Thioredoxin-like superfamily
ECA1751_g15913.t1	IPR036388	Winged helix-like DNA-binding domain superfamily
ECA1751_g15913.t1	IPR036390	Winged helix DNA-binding domain superfamily
ECA1751_g3960.t1	IPR000242	Tyrosine-specific protein phosphatase, PTPase domain
ECA1751_g3960.t1	IPR003595	Protein-tyrosine phosphatase, catalytic
ECA1751_g3960.t1	IPR000387	Tyrosine-specific protein phosphatases domain
ECA1751_g3960.t1	IPR029021	Protein-tyrosine phosphatase-like
ECA1751_g12454.t1	IPR011989	Armadillo-like helical
ECA1751_g12454.t1	IPR016024	Armadillo-type fold
ECA1751_g12454.t1	IPR058033	Tubulin-folding cofactor D, ARM repeats
ECA1751_g12454.t1	IPR033162	Tubulin-folding cofactor D
ECA1751_g12454.t1	IPR022577	Tubulin-folding cofactor D, C-terminal domain
ECA1751_g14800.t1	IPR029034	Cystine-knot cytokine
ECA1751_g14800.t1	IPR000072	PDGF/VEGF domain
ECA1751_g22457.t1	IPR036179	Immunoglobulin-like domain superfamily
ECA1751_g22457.t1	IPR013783	Immunoglobulin-like fold
ECA1751_g22457.t1	IPR013151	Immunoglobulin-like beta-sandwich domain
ECA1751_g22457.t1	IPR003599	Immunoglobulin domain subtype
ECA1751_g22457.t1	IPR037448	Zwei Ig domain protein zig-8
ECA1751_g22457.t1	IPR003598	Immunoglobulin subtype 2
ECA1751_g22457.t1	IPR007110	Immunoglobulin-like domain
ECA1751_g22457.t1	IPR013106	Immunoglobulin V-set domain
ECA1751_g9858.t2	IPR021942	Protein of unknown function DUF3557
ECA1751_g16252.t1	IPR017452	GPCR, rhodopsin-like, 7TM
ECA1751_g2455.t1	IPR027485	AMMECR1, N-terminal
ECA1751_g2455.t1	IPR002733	AMMECR1 domain
ECA1751_g2455.t1	IPR036071	AMMECR1 domain superfamily
ECA1751_g2455.t1	IPR023473	AMMECR1
ECA1751_g15511.t1	IPR036941	Receptor L-domain superfamily
ECA1751_g15511.t1	IPR053079	SPS2 domain-containing protein
ECA1751_g15511.t1	IPR000494	Receptor L-domain
ECA1751_g18354.t1	IPR001810	F-box domain
ECA1751_g18354.t1	IPR040161	F-box A protein FB224
ECA1751_g18354.t1	IPR002900	Domain of unknown function DUF38/FTH, Caenorhabditis species
ECA1751_g7207.t1	IPR019422	7TM GPCR, serpentine receptor class h (Srh)
ECA1751_g11910.t1	IPR036259	MFS transporter superfamily
ECA1751_g11910.t1	IPR010291	Ion channel regulatory protein, UNC-93
ECA1751_g11910.t1	IPR051617	UNC-93-like transmembrane regulator
ECA1751_g9185.t2	IPR007026	CC domain
ECA1751_g19866.t1	IPR007588	Zinc finger, FLYWCH-type
ECA1751_g4764.t1	IPR027417	P-loop containing nucleoside triphosphate hydrolase
ECA1751_g4764.t1	IPR026082	ABC transporter A
ECA1751_g4764.t1	IPR003439	ABC transporter-like, ATP-binding domain
ECA1751_g4764.t1	IPR017871	ABC transporter-like, conserved site
ECA1751_g4764.t1	IPR003593	AAA+ ATPase domain
ECA1751_g4764.t1	IPR013525	ABC-2 type transporter, transmembrane domain
ECA1751_g19786.t1	IPR000884	Thrombospondin type-1 (TSP1) repeat
ECA1751_g19786.t1	IPR036383	Thrombospondin type-1 repeat superfamily
ECA1751_g18182.t1	IPR003582	ShKT domain
ECA1751_g19630.t1	IPR010285	DNA helicase Pif1-like, DEAD-box helicase domain
ECA1751_g19630.t1	IPR051055	PIF1 DNA helicase
ECA1751_g19630.t1	IPR027417	P-loop containing nucleoside triphosphate hydrolase
ECA1751_g15271.t1	IPR011333	SKP1/BTB/POZ domain superfamily
ECA1751_g15271.t1	IPR036296	SKP1-like, dimerisation domain superfamily
ECA1751_g15271.t1	IPR016073	SKP1 component, POZ domain
ECA1751_g15271.t1	IPR016897	S-phase kinase-associated protein 1
ECA1751_g15271.t1	IPR016072	SKP1 component, dimerisation
ECA1751_g15271.t1	IPR001232	S-phase kinase-associated protein 1-like
ECA1751_g2392.t1	IPR051342	PDZ domain-containing scaffold protein
ECA1751_g2392.t1	IPR001478	PDZ domain
ECA1751_g2392.t1	IPR036034	PDZ superfamily
ECA1751_g4377.t2	IPR005078	Peptidase C54
ECA1751_g4377.t2	IPR046792	Peptidase C54, catalytic domain
ECA1751_g4377.t2	IPR038765	Papain-like cysteine peptidase superfamily
ECA1751_g14026.t1	IPR002347	Short-chain dehydrogenase/reductase SDR
ECA1751_g14026.t1	IPR036291	NAD(P)-binding domain superfamily
ECA1751_g16899.t1	IPR001611	Leucine-rich repeat
ECA1751_g16899.t1	IPR050333	Small Leucine-Rich Proteoglycans
ECA1751_g16899.t1	IPR032675	Leucine-rich repeat domain superfamily
ECA1751_g16899.t1	IPR003591	Leucine-rich repeat, typical subtype
ECA1751_g5096.t1	IPR036420	BRCT domain superfamily
ECA1751_g5096.t1	IPR001357	BRCT domain
ECA1751_g814.t1	IPR016187	C-type lectin fold
ECA1751_g814.t1	IPR016186	C-type lectin-like/link domain superfamily
ECA1751_g14222.t1	IPR000859	CUB domain
ECA1751_g14222.t1	IPR035914	Spermadhesin, CUB domain superfamily
ECA1751_g14222.t1	IPR001304	C-type lectin-like
ECA1751_g14222.t1	IPR050976	Snake venom C-type lectin-like
ECA1751_g14222.t1	IPR016187	C-type lectin fold
ECA1751_g14222.t1	IPR016186	C-type lectin-like/link domain superfamily
ECA1751_g13931.t1	IPR000276	G protein-coupled receptor, rhodopsin-like
ECA1751_g13931.t1	IPR017452	GPCR, rhodopsin-like, 7TM
ECA1751_g16517.t1	IPR000210	BTB/POZ domain
ECA1751_g16517.t1	IPR011333	SKP1/BTB/POZ domain superfamily
ECA1751_g306.t1	IPR012885	Sdz-33, F-box domain
ECA1751_g306.t1	IPR001810	F-box domain
ECA1751_g14754.t1	IPR001810	F-box domain
ECA1751_g14754.t1	IPR036047	F-box-like domain superfamily
ECA1751_g14754.t1	IPR040161	F-box A protein FB224
ECA1751_g14754.t1	IPR002900	Domain of unknown function DUF38/FTH, Caenorhabditis species
ECA1751_g12135.t1	IPR018108	Mitochondrial carrier protein, transmembrane region
ECA1751_g12135.t1	IPR023395	Mitochondrial carrier protein domain superfamily
ECA1751_g12135.t1	IPR044677	Mitochondrial phosphate carrier protein SLC25A3/Pic2/Mir1-like
ECA1751_g7770.t1	IPR028364	Ribosomal protein uL1/ribosomal biogenesis protein
ECA1751_g7770.t1	IPR023674	Ribosomal protein uL1-like
ECA1751_g7770.t1	IPR016095	Large ribosomal subunit protein uL1, 3-layer alpha/beta-sandwich domain
ECA1751_g199.t1	IPR000182	GNAT domain
ECA1751_g199.t1	IPR044542	N-alpha-acetyltransferase 30-like
ECA1751_g199.t1	IPR016181	Acyl-CoA N-acyltransferase
ECA1751_g4737.t1	IPR042185	Serpin superfamily, domain 2
ECA1751_g4737.t1	IPR023796	Serpin domain
ECA1751_g4737.t1	IPR023795	Serpin, conserved site
ECA1751_g4737.t1	IPR036186	Serpin superfamily
ECA1751_g5861.t1	IPR002110	Ankyrin repeat
ECA1751_g5861.t1	IPR036770	Ankyrin repeat-containing domain superfamily
ECA1751_g2281.t1	IPR007014	FUN14
ECA1751_g13040.t1	IPR007246	GPI transamidase component Gaa1
ECA1751_g11701.t1	IPR016186	C-type lectin-like/link domain superfamily
ECA1751_g11701.t1	IPR001304	C-type lectin-like
ECA1751_g11701.t1	IPR016187	C-type lectin fold
ECA1751_g503.t1	IPR029058	Alpha/Beta hydrolase fold
ECA1751_g503.t1	IPR019826	Carboxylesterase type B, active site
ECA1751_g503.t1	IPR002018	Carboxylesterase, type B
ECA1751_g503.t1	IPR043187	Esterase CM06B1-like
ECA1751_g19188.t1	IPR057053	ZMYND11/ZMYD8, MYND zinc finger
ECA1751_g19188.t1	IPR002893	Zinc finger, MYND-type
ECA1751_g19188.t1	IPR047269	Zinc finger MYND domain-containing protein 11
ECA1751_g8907.t1	IPR016186	C-type lectin-like/link domain superfamily
ECA1751_g8907.t1	IPR016187	C-type lectin fold
ECA1751_g12917.t1	IPR000225	Armadillo
ECA1751_g12917.t1	IPR036975	Importin-alpha, importin-beta-binding domain superfamily
ECA1751_g12917.t1	IPR002652	Importin-alpha, importin-beta-binding domain
ECA1751_g12917.t1	IPR024931	Importin subunit alpha
ECA1751_g12917.t1	IPR032413	Atypical Arm repeat
ECA1751_g12917.t1	IPR011989	Armadillo-like helical
ECA1751_g12917.t1	IPR016024	Armadillo-type fold
ECA1751_g10648.t1	IPR010111	Kynureninase
ECA1751_g10648.t1	IPR015422	Pyridoxal phosphate-dependent transferase, small domain
ECA1751_g10648.t1	IPR015424	Pyridoxal phosphate-dependent transferase
ECA1751_g10648.t1	IPR015421	Pyridoxal phosphate-dependent transferase, major domain
ECA1751_g21243.t2	IPR002129	Pyridoxal phosphate-dependent decarboxylase
ECA1751_g21243.t2	IPR015421	Pyridoxal phosphate-dependent transferase, major domain
ECA1751_g21243.t2	IPR010977	Aromatic-L-amino-acid decarboxylase
ECA1751_g21243.t2	IPR015424	Pyridoxal phosphate-dependent transferase
ECA1751_g21243.t2	IPR015422	Pyridoxal phosphate-dependent transferase, small domain
ECA1751_g6888.t1	IPR019428	7TM GPCR, serpentine receptor class r (Str)
ECA1751_g6017.t1	IPR000210	BTB/POZ domain
ECA1751_g6017.t1	IPR011333	SKP1/BTB/POZ domain superfamily
ECA1751_g7761.t1	IPR033122	LETM1-like, ribosome-binding domain
ECA1751_g7761.t1	IPR002048	EF-hand domain
ECA1751_g7761.t1	IPR044202	LETM1/MDM38-like
ECA1751_g10278.t1	IPR013083	Zinc finger, RING/FYVE/PHD-type
ECA1751_g10278.t1	IPR037197	WWE domain superfamily
ECA1751_g10278.t1	IPR001841	Zinc finger, RING-type
ECA1751_g10278.t1	IPR017907	Zinc finger, RING-type, conserved site
ECA1751_g10278.t1	IPR033509	E3 ubiquitin-protein ligase RNF146
ECA1751_g10278.t1	IPR018123	WWE domain, subgroup
ECA1751_g10278.t1	IPR004170	WWE domain
ECA1751_g10278.t1	IPR018957	Zinc finger, C3HC4 RING-type
ECA1751_g15760.t1	IPR010761	Clc protein-like
ECA1751_g7328.t1	IPR053132	Mesendoderm Development Regulator
ECA1751_g12171.t2	IPR017970	Homeobox, conserved site
ECA1751_g12171.t2	IPR009057	Homedomain-like superfamily
ECA1751_g12171.t2	IPR001356	Homeodomain
ECA1751_g12171.t2	IPR008422	KN homeodomain
ECA1751_g12171.t2	IPR003893	Iroquois-class homeodomain protein
ECA1751_g13573.t1	IPR044938	Enhancer of mRNA-decapping protein 4, conserved C-terminal domain superfamily
ECA1751_g13573.t1	IPR045152	Enhancer of mRNA-decapping protein 4-like
ECA1751_g13573.t1	IPR000253	Forkhead-associated (FHA) domain
ECA1751_g13573.t1	IPR032401	Enhancer of mRNA-decapping protein 4, WD40 repeat region
ECA1751_g13573.t1	IPR049404	Enhancer of mRNA-decapping protein 4, C-terminal
ECA1751_g13139.t1	IPR000711	ATPase, OSCP/delta subunit
ECA1751_g13139.t1	IPR026015	F1F0 ATP synthase OSCP/delta subunit, N-terminal domain superfamily
ECA1751_g14716.t1	IPR003125	Domain of unknown function WSN
ECA1751_g4007.t1	IPR016186	C-type lectin-like/link domain superfamily
ECA1751_g4007.t1	IPR050976	Snake venom C-type lectin-like
ECA1751_g4007.t1	IPR001304	C-type lectin-like
ECA1751_g4007.t1	IPR016187	C-type lectin fold
ECA1751_g4007.t1	IPR018378	C-type lectin, conserved site
ECA1751_g888.t1	IPR036880	Pancreatic trypsin inhibitor Kunitz domain superfamily
ECA1751_g888.t1	IPR003598	Immunoglobulin subtype 2
ECA1751_g888.t1	IPR020901	Proteinase inhibitor I2, Kunitz, conserved site
ECA1751_g888.t1	IPR002223	Pancreatic trypsin inhibitor Kunitz domain
ECA1751_g888.t1	IPR003599	Immunoglobulin domain subtype
ECA1751_g888.t1	IPR036179	Immunoglobulin-like domain superfamily
ECA1751_g888.t1	IPR050098	Tissue factor pathway inhibitor/Kunitz-type serine protease inhibitor-like
ECA1751_g888.t1	IPR010909	PLAC
ECA1751_g888.t1	IPR007110	Immunoglobulin-like domain
ECA1751_g888.t1	IPR013783	Immunoglobulin-like fold
ECA1751_g16110.t1	IPR011705	BTB/Kelch-associated
ECA1751_g15676.t1	IPR020846	Major facilitator superfamily domain
ECA1751_g15676.t1	IPR036259	MFS transporter superfamily
ECA1751_g15676.t1	IPR005828	Major facilitator, sugar transporter-like
ECA1751_g16196.t1	IPR050879	Acyltransferase 3
ECA1751_g16196.t1	IPR002656	Acyltransferase 3 domain
ECA1751_g16196.t1	IPR043968	SGNH domain
ECA1751_g20328.t1	IPR036026	Seven-hairpin glycosidases
ECA1751_g20328.t1	IPR012341	Six-hairpin glycosidase-like superfamily
ECA1751_g20328.t1	IPR050749	Glycosyl Hydrolase Family 47
ECA1751_g20328.t1	IPR001382	Glycoside hydrolase family 47
ECA1751_g21930.t1	IPR001012	UBX domain
ECA1751_g21930.t1	IPR029071	Ubiquitin-like domain superfamily
ECA1751_g4595.t1	IPR005098	Domain of unknown function DUF281
ECA1751_g15692.t1	IPR045299	NDUFA6, LYR domain
ECA1751_g15692.t1	IPR016488	NADH dehydrogenase [ubiquinone] (complex I), alpha subcomplex, subunit 6
ECA1751_g9566.t1	IPR003326	TRA-1 regulated
ECA1751_g16313.t2	IPR002918	Lipase EstA/Esterase EstB
ECA1751_g16313.t2	IPR029058	Alpha/Beta hydrolase fold
ECA1751_g22385.t3	IPR006121	Heavy metal-associated domain, HMA
ECA1751_g22385.t3	IPR006122	Heavy metal-associated domain, copper ion-binding
ECA1751_g22385.t3	IPR036163	Heavy metal-associated domain superfamily
ECA1751_g22385.t3	IPR017969	Heavy-metal-associated, conserved site
ECA1751_g18994.t1	IPR035969	Rab-GAP-TBC domain superfamily
ECA1751_g18994.t1	IPR000195	Rab-GAP-TBC domain
ECA1751_g5735.t2	IPR000242	Tyrosine-specific protein phosphatase, PTPase domain
ECA1751_g5735.t2	IPR029021	Protein-tyrosine phosphatase-like
ECA1751_g5735.t2	IPR050348	Protein-Tyrosine Phosphatase
ECA1751_g5735.t2	IPR003595	Protein-tyrosine phosphatase, catalytic
ECA1751_g765.t1	IPR019420	7TM GPCR, serpentine receptor class bc (Srbc)
ECA1751_g22134.t2	IPR002219	Protein kinase C-like, phorbol ester/diacylglycerol-binding domain
ECA1751_g22134.t2	IPR001206	Diacylglycerol kinase, catalytic domain
ECA1751_g22134.t2	IPR056392	Diacylglycerol kinase theta, RNA-binding domain
ECA1751_g22134.t2	IPR029071	Ubiquitin-like domain superfamily
ECA1751_g22134.t2	IPR016064	NAD kinase/diacylglycerol kinase-like domain superfamily
ECA1751_g22134.t2	IPR046349	C1-like domain superfamily
ECA1751_g22134.t2	IPR000159	Ras-associating domain
ECA1751_g22134.t2	IPR001965	Zinc finger, PHD-type
ECA1751_g22134.t2	IPR017438	Inorganic polyphosphate/ATP-NAD kinase, N-terminal
ECA1751_g22134.t2	IPR020454	Diacylglycerol/phorbol-ester binding
ECA1751_g22134.t2	IPR037607	Diacylglycerol kinase
ECA1751_g22134.t2	IPR000756	Diacylglycerol kinase, accessory domain
ECA1751_g12245.t2	IPR051185	Abnormal Spindle-like Microcephaly-associated
ECA1751_g12245.t2	IPR036872	CH domain superfamily
ECA1751_g12245.t2	IPR000048	IQ motif, EF-hand binding site
ECA1751_g12245.t2	IPR001715	Calponin homology domain
ECA1751_g15899.t1	IPR001841	Zinc finger, RING-type
ECA1751_g15899.t1	IPR013083	Zinc finger, RING/FYVE/PHD-type
ECA1751_g15899.t1	IPR052667	E3 ubiquitin-protein ligase RING-type
ECA1751_g15899.t1	IPR017907	Zinc finger, RING-type, conserved site
ECA1751_g15222.t1	IPR001304	C-type lectin-like
ECA1751_g15222.t1	IPR016187	C-type lectin fold
ECA1751_g15222.t1	IPR016186	C-type lectin-like/link domain superfamily
ECA1751_g15222.t1	IPR051004	Dendritic cell-specific ICAM-grabbing non-integrin domain-containing protein
ECA1751_g3112.t1	IPR012677	Nucleotide-binding alpha-beta plait domain superfamily
ECA1751_g3112.t1	IPR000504	RNA recognition motif domain
ECA1751_g3112.t1	IPR034158	SF3B4, RNA recognition motif 1
ECA1751_g3112.t1	IPR035979	RNA-binding domain superfamily
ECA1751_g3112.t1	IPR034159	SF3B4, RNA recognition motif 2
ECA1751_g3112.t1	IPR052084	Spliceosome-associated SF3B4 subunit
ECA1751_g18097.t1	IPR053225	Acyl-CoA N-acyltransferase VerG-like
ECA1751_g18097.t1	IPR016181	Acyl-CoA N-acyltransferase
ECA1751_g10769.t1	IPR029058	Alpha/Beta hydrolase fold
ECA1751_g10769.t1	IPR042269	Serine carboxypeptidase S28, SKS domain
ECA1751_g10769.t1	IPR008758	Peptidase S28
ECA1751_g15140.t1	IPR017907	Zinc finger, RING-type, conserved site
ECA1751_g15140.t1	IPR052667	E3 ubiquitin-protein ligase RING-type
ECA1751_g15140.t1	IPR001841	Zinc finger, RING-type
ECA1751_g15140.t1	IPR013083	Zinc finger, RING/FYVE/PHD-type
ECA1751_g15140.t1	IPR027370	Zinc finger, RING-type, eukaryotic
ECA1751_g21286.t1	IPR018108	Mitochondrial carrier protein, transmembrane region
ECA1751_g21286.t1	IPR023395	Mitochondrial carrier protein domain superfamily
ECA1751_g21286.t1	IPR049563	Tricarboxylate transport protein-like
ECA1751_g21331.t1	IPR035979	RNA-binding domain superfamily
ECA1751_g21331.t1	IPR012677	Nucleotide-binding alpha-beta plait domain superfamily
ECA1751_g21331.t1	IPR000504	RNA recognition motif domain
ECA1751_g21331.t1	IPR012975	NOPS
ECA1751_g1526.t1	IPR005178	Organic solute transporter subunit alpha/Transmembrane protein 184
ECA1751_g16150.t1	IPR003839	7TM GPCR, serpentine receptor class u (Sru)
ECA1751_g8627.t1	IPR005071	Transmembrane glycoprotein
ECA1751_g12688.t1	IPR013087	Zinc finger C2H2-type
ECA1751_g12688.t1	IPR036236	Zinc finger C2H2 superfamily
ECA1751_g12688.t1	IPR050888	Zinc Finger C2H2-type Transcription Regulators
ECA1751_g12688.t1	IPR036280	Multiheme cytochrome superfamily
ECA1751_g21552.t1	IPR019740	Pyridoxamine 5'-phosphate oxidase, conserved site
ECA1751_g21552.t1	IPR000659	Pyridoxamine 5'-phosphate oxidase
ECA1751_g21552.t1	IPR011576	Pyridoxamine 5'-phosphate oxidase, N-terminal
ECA1751_g21552.t1	IPR019576	Pyridoxine 5'-phosphate oxidase, dimerisation, C-terminal
ECA1751_g21552.t1	IPR012349	FMN-binding split barrel
ECA1751_g3073.t1	IPR002347	Short-chain dehydrogenase/reductase SDR
ECA1751_g3073.t1	IPR036291	NAD(P)-binding domain superfamily
ECA1751_g6632.t1	IPR017452	GPCR, rhodopsin-like, 7TM
ECA1751_g6632.t1	IPR019427	7TM GPCR, serpentine receptor class w (Srw)
ECA1751_g21046.t1	IPR045190	Methylcrotonoyl-CoA carboxylase beta chain MCCB/AccD1-like
ECA1751_g21046.t1	IPR034733	Acetyl-coenzyme A carboxylase carboxyl transferase subunit beta
ECA1751_g21046.t1	IPR011763	Acetyl-coenzyme A carboxyltransferase, C-terminal
ECA1751_g21046.t1	IPR011762	Acetyl-coenzyme A carboxyltransferase, N-terminal
ECA1751_g21046.t1	IPR029045	ClpP/crotonase-like domain superfamily
ECA1751_g3198.t1	IPR003607	HD/PDEase domain
ECA1751_g3198.t1	IPR023088	3'5'-cyclic nucleotide phosphodiesterase
ECA1751_g3198.t1	IPR002073	3'5'-cyclic nucleotide phosphodiesterase, catalytic domain
ECA1751_g3198.t1	IPR023174	3'5'-cyclic nucleotide phosphodiesterase, conserved site
ECA1751_g3198.t1	IPR040844	Phosphodiesterase 4 upstream conserved regions (UCR)
ECA1751_g3198.t1	IPR036971	3'5'-cyclic nucleotide phosphodiesterase, catalytic domain superfamily
ECA1751_g17933.t1	IPR005139	Peptide chain release factor
ECA1751_g17933.t1	IPR000352	Peptide chain release factor class I
ECA1751_g17933.t1	IPR050057	Prokaryotic/Mitochondrial Release Factor
ECA1751_g17933.t1	IPR045853	Peptide chain release factor class I superfamily
ECA1751_g8151.t1	IPR036259	MFS transporter superfamily
ECA1751_g8151.t1	IPR011701	Major facilitator superfamily
ECA1751_g8151.t1	IPR049680	Choline/ethanolamine transporter FLVCR1-2/SLC49-like
ECA1751_g10561.t1	IPR001534	Transthyretin-like
ECA1751_g10561.t1	IPR038479	Transthyretin-like superfamily
ECA1751_g7258.t1	IPR042868	Phytanoyl-CoA hydroxylase-interacting protein-like
ECA1751_g7258.t1	IPR013783	Immunoglobulin-like fold
ECA1751_g7258.t1	IPR045545	Phytanoyl-CoA hydroxylase-interacting protein-like, C-terminal
ECA1751_g495.t1	IPR000719	Protein kinase domain
ECA1751_g495.t1	IPR002172	Low-density lipoprotein (LDL) receptor class A repeat
ECA1751_g495.t1	IPR020635	Tyrosine-protein kinase, catalytic domain
ECA1751_g495.t1	IPR011009	Protein kinase-like domain superfamily
ECA1751_g495.t1	IPR001245	Serine-threonine/tyrosine-protein kinase, catalytic domain
ECA1751_g495.t1	IPR055163	ALK/LTK-like, glycine-rich domain
ECA1751_g495.t1	IPR000998	MAM domain
ECA1751_g495.t1	IPR008266	Tyrosine-protein kinase, active site
ECA1751_g495.t1	IPR050122	Receptor Tyrosine Kinase
ECA1751_g495.t1	IPR017441	Protein kinase, ATP binding site
ECA1751_g495.t1	IPR013320	Concanavalin A-like lectin/glucanase domain superfamily
ECA1751_g5762.t1	IPR017452	GPCR, rhodopsin-like, 7TM
ECA1751_g5762.t1	IPR005047	7TM GPCR, serpentine receptor class xa (Srxa)
ECA1751_g18168.t1	IPR053222	Zygotic Embryogenesis-Associated Protein
ECA1751_g18168.t1	IPR001810	F-box domain
ECA1751_g18168.t1	IPR012885	Sdz-33, F-box domain
ECA1751_g6758.t1	IPR000433	Zinc finger, ZZ-type
ECA1751_g6758.t1	IPR052260	Autophagy Receptor and Signaling Regulator
ECA1751_g6758.t1	IPR043145	Zinc finger, ZZ-type superfamily
ECA1751_g18302.t2	IPR017452	GPCR, rhodopsin-like, 7TM
ECA1751_g8631.t1	IPR002619	Domain of unknown function CX
ECA1751_g8305.t1	IPR004344	Tubulin-tyrosine ligase/Tubulin polyglutamylase
ECA1751_g14336.t2	IPR000742	EGF-like domain
ECA1751_g14336.t2	IPR002126	Cadherin-like
ECA1751_g14336.t2	IPR015919	Cadherin-like superfamily
ECA1751_g14336.t2	IPR038765	Papain-like cysteine peptidase superfamily
ECA1751_g14336.t2	IPR001791	Laminin G domain
ECA1751_g14336.t2	IPR013320	Concanavalin A-like lectin/glucanase domain superfamily
ECA1751_g14336.t2	IPR020894	Cadherin conserved site
ECA1751_g14336.t2	IPR001881	EGF-like calcium-binding domain
ECA1751_g14336.t2	IPR050971	Cadherin domain-containing protein
ECA1751_g20298.t1	IPR050177	Bifunctional lipid A modification and metabolic enzymes
ECA1751_g20298.t1	IPR002225	3-beta hydroxysteroid dehydrogenase/isomerase
ECA1751_g20298.t1	IPR036291	NAD(P)-binding domain superfamily
ECA1751_g17733.t1	IPR019438	Queuosine salvage protein family
ECA1751_g20265.t1	IPR011992	EF-hand domain pair
ECA1751_g20265.t1	IPR002048	EF-hand domain
ECA1751_g20265.t1	IPR050145	Centrin/CML-like
ECA1751_g20265.t1	IPR018247	EF-Hand 1, calcium-binding site
ECA1751_g2456.t1	IPR008429	Cleft lip and palate transmembrane 1
ECA1751_g4388.t1	IPR029058	Alpha/Beta hydrolase fold
ECA1751_g4388.t1	IPR004142	NDRG
ECA1751_g11335.t1	IPR019425	7TM GPCR, serpentine receptor class t (Srt)
ECA1751_g18253.t1	IPR018817	7TM GPCR, serpentine receptor class z (Srz)
ECA1751_g9138.t1	IPR005020	Protein LIN-8
ECA1751_g599.t1	IPR038566	Mediator complex, subunit Med6 superfamily
ECA1751_g599.t1	IPR007018	Mediator complex, subunit Med6
ECA1751_g599.t1	IPR016820	Mediator complex, subunit Med6, metazoa/plant
ECA1751_g13643.t1	IPR012982	PARP1-like, PADR1 domain, zinc ribbon fold
ECA1751_g13643.t1	IPR008893	WGR domain
ECA1751_g13643.t1	IPR001510	Zinc finger, PARP-type
ECA1751_g13643.t1	IPR038650	PADR1, C-terminal domain superfamily
ECA1751_g13643.t1	IPR036957	Zinc finger, PARP-type superfamily
ECA1751_g13643.t1	IPR049296	PARP1-like, PADR1 domain, N-terminal helical subdomain
ECA1751_g13643.t1	IPR036930	WGR domain superfamily
ECA1751_g13643.t1	IPR050800	ADP-ribosyltransferase diphtheria toxin-like
ECA1751_g7032.t1	IPR001810	F-box domain
ECA1751_g7032.t1	IPR041426	Mos1 transposase, HTH domain
ECA1751_g7032.t1	IPR040161	F-box A protein FB224
ECA1751_g7032.t1	IPR036047	F-box-like domain superfamily
ECA1751_g7032.t1	IPR002900	Domain of unknown function DUF38/FTH, Caenorhabditis species
ECA1751_g7894.t1	IPR014352	FERM/acyl-CoA-binding protein superfamily
ECA1751_g7894.t1	IPR035963	FERM superfamily, second domain
ECA1751_g7894.t1	IPR001849	Pleckstrin homology domain
ECA1751_g7894.t1	IPR000299	FERM domain
ECA1751_g7894.t1	IPR019748	FERM central domain
ECA1751_g7894.t1	IPR038185	MyTH4 domain superfamily
ECA1751_g7894.t1	IPR000857	MyTH4 domain
ECA1751_g7894.t1	IPR019749	Band 4.1 domain
ECA1751_g7894.t1	IPR011993	PH-like domain superfamily
ECA1751_g9695.t1	IPR003125	Domain of unknown function WSN
ECA1751_g15126.t1	IPR000276	G protein-coupled receptor, rhodopsin-like
ECA1751_g15126.t1	IPR017452	GPCR, rhodopsin-like, 7TM
ECA1751_g16555.t1	IPR032776	CECR6/TMEM121 family
ECA1751_g16555.t1	IPR026624	Cat eye syndrome critical region protein 6
ECA1751_g6541.t1	IPR002900	Domain of unknown function DUF38/FTH, Caenorhabditis species
ECA1751_g6541.t1	IPR036047	F-box-like domain superfamily
ECA1751_g6541.t1	IPR001810	F-box domain
ECA1751_g6541.t1	IPR040161	F-box A protein FB224
ECA1751_g19252.t1	IPR019428	7TM GPCR, serpentine receptor class r (Str)
ECA1751_g1531.t1	IPR013979	Translation initiation factor, beta propellor-like domain
ECA1751_g1531.t1	IPR011400	Eukaryotic translation initiation factor 3 subunit B
ECA1751_g1531.t1	IPR015943	WD40/YVTN repeat-like-containing domain superfamily
ECA1751_g1531.t1	IPR012677	Nucleotide-binding alpha-beta plait domain superfamily
ECA1751_g1531.t1	IPR011042	Six-bladed beta-propeller, TolB-like
ECA1751_g6886.t1	IPR019428	7TM GPCR, serpentine receptor class r (Str)
ECA1751_g557.t1	IPR002213	UDP-glucuronosyl/UDP-glucosyltransferase
ECA1751_g557.t1	IPR050271	UDP-glycosyltransferase
ECA1751_g18984.t1	IPR047862	TSC22/Bun, conserved site
ECA1751_g18984.t1	IPR000580	TSC22/Bun
ECA1751_g16843.t1	IPR036259	MFS transporter superfamily
ECA1751_g22114.t1	IPR045165	Nitrobindin family
ECA1751_g22114.t1	IPR000742	EGF-like domain
ECA1751_g22114.t1	IPR014878	THAP4-like, heme-binding domain
ECA1751_g22114.t1	IPR012674	Calycin
ECA1751_g22114.t1	IPR003582	ShKT domain
ECA1751_g17761.t1	IPR001345	Phosphoglycerate/bisphosphoglycerate mutase, active site
ECA1751_g17761.t1	IPR003094	Fructose-2,6-bisphosphatase
ECA1751_g17761.t1	IPR027417	P-loop containing nucleoside triphosphate hydrolase
ECA1751_g17761.t1	IPR029033	Histidine phosphatase superfamily
ECA1751_g17761.t1	IPR013078	Histidine phosphatase superfamily, clade-1
ECA1751_g17761.t1	IPR013079	6-phosphofructo-2-kinase
ECA1751_g11012.t1	IPR019430	7TM GPCR, serpentine receptor class x (Srx)
ECA1751_g21393.t1	IPR005920	Imidazolonepropionase
ECA1751_g21393.t1	IPR032466	Metal-dependent hydrolase
ECA1751_g1776.t1	IPR021854	WASH1, WAHD domain
ECA1751_g1776.t1	IPR028290	WASH1
ECA1751_g5676.t1	IPR000217	Tubulin
ECA1751_g5676.t1	IPR017975	Tubulin, conserved site
ECA1751_g5676.t1	IPR036525	Tubulin/FtsZ, GTPase domain superfamily
ECA1751_g5676.t1	IPR003008	Tubulin/FtsZ, GTPase domain
ECA1751_g5676.t1	IPR037103	Tubulin/FtsZ-like, C-terminal domain
ECA1751_g5676.t1	IPR013838	Beta tubulin, autoregulation binding site
ECA1751_g5676.t1	IPR002453	Beta tubulin
ECA1751_g5676.t1	IPR023123	Tubulin, C-terminal
ECA1751_g5676.t1	IPR018316	Tubulin/FtsZ, 2-layer sandwich domain
ECA1751_g5676.t1	IPR008280	Tubulin/FtsZ, C-terminal
ECA1751_g22348.t2	IPR002048	EF-hand domain
ECA1751_g22348.t2	IPR011992	EF-hand domain pair
ECA1751_g22348.t2	IPR050230	Calmodulin/Myosin light chain/Troponin C-like
ECA1751_g1438.t1	IPR003839	7TM GPCR, serpentine receptor class u (Sru)
ECA1751_g11551.t1	IPR002347	Short-chain dehydrogenase/reductase SDR
ECA1751_g11551.t1	IPR036291	NAD(P)-binding domain superfamily
ECA1751_g22142.t1	IPR042855	v-SNARE, coiled-coil homology domain
ECA1751_g22142.t1	IPR010908	Longin domain
ECA1751_g22142.t1	IPR011012	Longin-like domain superfamily
ECA1751_g22142.t1	IPR044565	Vesicle-trafficking protein Sec22
ECA1751_g6412.t1	IPR015876	Acyl-CoA desaturase
ECA1751_g14910.t1	IPR001810	F-box domain
ECA1751_g14910.t1	IPR040161	F-box A protein FB224
ECA1751_g14910.t1	IPR002900	Domain of unknown function DUF38/FTH, Caenorhabditis species
ECA1751_g1015.t1	IPR021109	Aspartic peptidase domain superfamily
ECA1751_g1015.t1	IPR001461	Aspartic peptidase A1
ECA1751_g1015.t1	IPR033121	Peptidase family A1 domain
ECA1751_g1015.t1	IPR034164	Pepsin-like domain
ECA1751_g1015.t1	IPR001969	Aspartic peptidase, active site
ECA1751_g6831.t1	IPR001128	Cytochrome P450
ECA1751_g6831.t1	IPR036396	Cytochrome P450 superfamily
ECA1751_g6831.t1	IPR050196	Cytochrome P450 Monooxygenases
ECA1751_g6831.t1	IPR017972	Cytochrome P450, conserved site
ECA1751_g6831.t1	IPR002401	Cytochrome P450, E-class, group I
ECA1751_g12016.t1	IPR032675	Leucine-rich repeat domain superfamily
ECA1751_g12016.t1	IPR051341	Zyg-11-related ubiquitin ligase adapter protein
ECA1751_g5295.t1	IPR000719	Protein kinase domain
ECA1751_g5295.t1	IPR050235	Casein Kinase 1 Ser/Thr Protein Kinase
ECA1751_g5295.t1	IPR017441	Protein kinase, ATP binding site
ECA1751_g5295.t1	IPR011009	Protein kinase-like domain superfamily
ECA1751_g101.t1	IPR019422	7TM GPCR, serpentine receptor class h (Srh)
ECA1751_g3136.t1	IPR006614	Peroxin/Ferlin domain
ECA1751_g3136.t1	IPR051513	Tectonin beta-propeller repeat-containing
ECA1751_g3136.t1	IPR006624	Beta-propeller repeat TECPR
ECA1751_g18510.t1	IPR026193	NADH-ubiquinone oxidoreductase flavoprotein 3
ECA1751_g6301.t1	IPR016897	S-phase kinase-associated protein 1
ECA1751_g6301.t1	IPR011333	SKP1/BTB/POZ domain superfamily
ECA1751_g6301.t1	IPR036296	SKP1-like, dimerisation domain superfamily
ECA1751_g6301.t1	IPR016072	SKP1 component, dimerisation
ECA1751_g6301.t1	IPR016073	SKP1 component, POZ domain
ECA1751_g6301.t1	IPR001232	S-phase kinase-associated protein 1-like
ECA1751_g3047.t1	IPR036052	Tryptophan synthase beta chain-like, PALP domain superfamily
ECA1751_g3047.t1	IPR002912	ACT domain
ECA1751_g3047.t1	IPR005789	Threonine dehydratase, catabolic
ECA1751_g3047.t1	IPR050147	Serine/Threonine Dehydratase
ECA1751_g3047.t1	IPR044561	L-threonine ammonia-lyase, ACT domain
ECA1751_g3047.t1	IPR001926	Tryptophan synthase beta chain-like, PALP domain
ECA1751_g18628.t1	IPR017901	C-CAP/cofactor C-like domain
ECA1751_g18628.t1	IPR012945	Tubulin binding cofactor C-like domain
ECA1751_g18628.t1	IPR016098	Cyclase-associated protein CAP/septum formation inhibitor MinC, C-terminal
ECA1751_g18628.t1	IPR006599	CARP motif
ECA1751_g18628.t1	IPR039093	Protein XRP2
ECA1751_g19918.t1	IPR002293	Amino acid/polyamine transporter I
ECA1751_g19918.t1	IPR050598	Cellular Amino Acid Transporter
ECA1751_g9546.t1	IPR012885	Sdz-33, F-box domain
ECA1751_g9546.t1	IPR053222	Zygotic Embryogenesis-Associated Protein
ECA1751_g14821.t1	IPR000242	Tyrosine-specific protein phosphatase, PTPase domain
ECA1751_g14821.t1	IPR029021	Protein-tyrosine phosphatase-like
ECA1751_g20179.t2	IPR009637	Transmembrane protein GPR107/GPR108-like
ECA1751_g20179.t2	IPR053937	GOST, seven transmembrane domain
ECA1751_g20179.t2	IPR008983	Tumour necrosis factor-like domain superfamily
ECA1751_g20043.t1	IPR015255	Vitellinogen, open beta-sheet
ECA1751_g20043.t1	IPR015819	Lipid transport protein, beta-sheet shell
ECA1751_g20043.t1	IPR001846	von Willebrand factor, type D domain
ECA1751_g20043.t1	IPR015816	Vitellinogen, beta-sheet N-terminal
ECA1751_g20043.t1	IPR001747	Vitellogenin, N-terminal
ECA1751_g20043.t1	IPR011030	Lipovitellin-phosvitin complex, superhelical domain
ECA1751_g20043.t1	IPR050733	Vitellogenin/Apolipophorin
ECA1751_g13114.t1	IPR000980	SH2 domain
ECA1751_g13114.t1	IPR001245	Serine-threonine/tyrosine-protein kinase, catalytic domain
ECA1751_g13114.t1	IPR011009	Protein kinase-like domain superfamily
ECA1751_g13114.t1	IPR036860	SH2 domain superfamily
ECA1751_g13114.t1	IPR008266	Tyrosine-protein kinase, active site
ECA1751_g13114.t1	IPR017441	Protein kinase, ATP binding site
ECA1751_g13114.t1	IPR000719	Protein kinase domain
ECA1751_g13114.t1	IPR050198	Non-receptor tyrosine kinases involved in cell signaling
ECA1751_g13114.t1	IPR020635	Tyrosine-protein kinase, catalytic domain
ECA1751_g18154.t1	IPR008588	Protein of unknown function DUF870, Caenorhabditis species
ECA1751_g16161.t1	IPR000770	SAND domain
ECA1751_g16161.t1	IPR010919	SAND-like domain superfamily
ECA1751_g12707.t1	IPR003386	Lecithin:cholesterol/phospholipid:diacylglycerol acyltransferase
ECA1751_g12707.t1	IPR029058	Alpha/Beta hydrolase fold
ECA1751_g12913.t1	IPR022398	Peptidase S8, subtilisin, His-active site
ECA1751_g12913.t1	IPR002884	P domain
ECA1751_g12913.t1	IPR023828	Peptidase S8, subtilisin, Ser-active site
ECA1751_g12913.t1	IPR023827	Peptidase S8, subtilisin, Asp-active site
ECA1751_g12913.t1	IPR036852	Peptidase S8/S53 domain superfamily
ECA1751_g12913.t1	IPR032815	Peptidase S8, pro-domain
ECA1751_g12913.t1	IPR015500	Peptidase S8, subtilisin-related
ECA1751_g12913.t1	IPR034182	Kexin/furin catalytic domain
ECA1751_g12913.t1	IPR038466	Peptidase S8, pro-domain superfamily
ECA1751_g12913.t1	IPR000209	Peptidase S8/S53 domain
ECA1751_g12913.t1	IPR008979	Galactose-binding-like domain superfamily
ECA1751_g1533.t1	IPR005515	Vitelline membrane outer layer protein I (VOMI)
ECA1751_g1533.t1	IPR036706	Vitelline membrane outer layer protein I (VOMI) superfamily
ECA1751_g3579.t1	IPR006201	Neurotransmitter-gated ion-channel
ECA1751_g3579.t1	IPR006202	Neurotransmitter-gated ion-channel ligand-binding domain
ECA1751_g3579.t1	IPR036719	Neurotransmitter-gated ion-channel transmembrane domain superfamily
ECA1751_g3579.t1	IPR018000	Neurotransmitter-gated ion-channel, conserved site
ECA1751_g3579.t1	IPR006029	Neurotransmitter-gated ion-channel transmembrane domain
ECA1751_g3579.t1	IPR006028	Gamma-aminobutyric acid A receptor/Glycine receptor alpha
ECA1751_g3579.t1	IPR038050	Neuronal acetylcholine receptor
ECA1751_g3579.t1	IPR036734	Neurotransmitter-gated ion-channel ligand-binding domain superfamily
ECA1751_g11270.t1	IPR006583	PAN-3 domain
ECA1751_g5500.t2	IPR009057	Homedomain-like superfamily
ECA1751_g5500.t2	IPR001523	Paired domain
ECA1751_g5500.t2	IPR043182	Paired DNA-binding domain
ECA1751_g5500.t2	IPR043565	PAX family
ECA1751_g5500.t2	IPR036388	Winged helix-like DNA-binding domain superfamily
ECA1751_g5500.t2	IPR001356	Homeodomain
ECA1751_g1992.t1	IPR002486	Nematode cuticle collagen, N-terminal
ECA1751_g1992.t1	IPR008160	Collagen triple helix repeat
ECA1751_g11671.t2	IPR036770	Ankyrin repeat-containing domain superfamily
ECA1751_g11671.t2	IPR036930	WGR domain superfamily
ECA1751_g11671.t2	IPR008893	WGR domain
ECA1751_g11671.t2	IPR002110	Ankyrin repeat
ECA1751_g11671.t2	IPR036616	Poly(ADP-ribose) polymerase, regulatory domain superfamily
ECA1751_g11671.t2	IPR012317	Poly(ADP-ribose) polymerase, catalytic domain
ECA1751_g11671.t2	IPR004102	Poly(ADP-ribose) polymerase, regulatory domain
ECA1751_g11671.t2	IPR050800	ADP-ribosyltransferase diphtheria toxin-like
ECA1751_g12395.t2	IPR024129	Sphingomyelin phosphodiesterase 4
ECA1751_g9914.t1	IPR012885	Sdz-33, F-box domain
ECA1751_g9914.t1	IPR001810	F-box domain
ECA1751_g18836.t1	IPR008081	Cytoplasmic FMR1-interacting
ECA1751_g11859.t1	IPR001628	Zinc finger, nuclear hormone receptor-type
ECA1751_g11859.t1	IPR051152	Caenorhabditis elegans Orphan Nuclear Receptors
ECA1751_g11859.t1	IPR000536	Nuclear hormone receptor, ligand-binding domain
ECA1751_g11859.t1	IPR035500	Nuclear hormone receptor-like domain superfamily
ECA1751_g11859.t1	IPR013088	Zinc finger, NHR/GATA-type
ECA1751_g11859.t1	IPR049636	Hepatocyte nuclear factor 4-like, DNA-binding domain
ECA1751_g15653.t1	IPR024491	Selenoprotein SelK/SelG
ECA1751_g16296.t1	IPR006186	Serine/threonine-specific protein phosphatase/bis(5-nucleosyl)-tetraphosphatase
ECA1751_g16296.t1	IPR004843	Calcineurin-like, phosphoesterase domain
ECA1751_g16296.t1	IPR029052	Metallo-dependent phosphatase-like
ECA1751_g16296.t1	IPR047129	Serine/Threonine protein phosphatase PP2A-like
ECA1751_g19624.t1	IPR013087	Zinc finger C2H2-type
ECA1751_g19624.t1	IPR036236	Zinc finger C2H2 superfamily
ECA1751_g18588.t1	IPR050357	Arrestin domain-containing protein
ECA1751_g18588.t1	IPR014752	Arrestin-like, C-terminal
ECA1751_g18588.t1	IPR014756	Immunoglobulin E-set
ECA1751_g18588.t1	IPR011021	Arrestin-like, N-terminal
ECA1751_g18588.t1	IPR011022	Arrestin C-terminal-like domain
ECA1751_g10605.t1	IPR002486	Nematode cuticle collagen, N-terminal
ECA1751_g10605.t1	IPR008160	Collagen triple helix repeat
ECA1751_g16498.t1	IPR001534	Transthyretin-like
ECA1751_g16498.t1	IPR038479	Transthyretin-like superfamily
ECA1751_g389.t2	IPR040194	Cwf19-like protein
ECA1751_g8178.t1	IPR006172	DNA-directed DNA polymerase, family B
ECA1751_g8178.t1	IPR023211	DNA polymerase, palm domain superfamily
ECA1751_g8178.t1	IPR042087	DNA polymerase family B, thumb domain
ECA1751_g8178.t1	IPR006133	DNA-directed DNA polymerase, family B, exonuclease domain
ECA1751_g8178.t1	IPR043502	DNA/RNA polymerase superfamily
ECA1751_g8178.t1	IPR025687	C4-type zinc-finger of DNA polymerase delta
ECA1751_g8178.t1	IPR017964	DNA-directed DNA polymerase, family B, conserved site
ECA1751_g8178.t1	IPR050240	DNA polymerase type-B
ECA1751_g8178.t1	IPR036397	Ribonuclease H superfamily
ECA1751_g8178.t1	IPR006134	DNA-directed DNA polymerase, family B, multifunctional domain
ECA1751_g8178.t1	IPR012337	Ribonuclease H-like superfamily
ECA1751_g8178.t1	IPR056435	DNA polymerase delta/zeta catalytic subunit, N-terminal domain
ECA1751_g17705.t1	IPR019426	7TM GPCR, serpentine receptor class v (Srv)
ECA1751_g17705.t1	IPR017452	GPCR, rhodopsin-like, 7TM
ECA1751_g17705.t1	IPR052665	Neuropeptide-activated GPCR
ECA1751_g16605.t1	IPR032710	NTF2-like domain superfamily
ECA1751_g16605.t1	IPR027843	Domain of unknown function DUF4440
ECA1751_g6637.t1	IPR001304	C-type lectin-like
ECA1751_g6637.t1	IPR016187	C-type lectin fold
ECA1751_g6637.t1	IPR050976	Snake venom C-type lectin-like
ECA1751_g6637.t1	IPR016186	C-type lectin-like/link domain superfamily
ECA1751_g21689.t1	IPR014001	Helicase superfamily 1/2, ATP-binding domain
ECA1751_g21689.t1	IPR011545	DEAD/DEAH-box helicase domain
ECA1751_g21689.t1	IPR000629	ATP-dependent RNA helicase DEAD-box, conserved site
ECA1751_g21689.t1	IPR027417	P-loop containing nucleoside triphosphate hydrolase
ECA1751_g21689.t1	IPR001650	Helicase, C-terminal domain-like
ECA1751_g21689.t1	IPR014014	RNA helicase, DEAD-box type, Q motif
ECA1751_g9357.t1	IPR021942	Protein of unknown function DUF3557
ECA1751_g14486.t1	IPR050476	Insect Cytochrome P450 Detoxification
ECA1751_g14486.t1	IPR001128	Cytochrome P450
ECA1751_g14486.t1	IPR036396	Cytochrome P450 superfamily
ECA1751_g14486.t1	IPR002401	Cytochrome P450, E-class, group I
ECA1751_g14486.t1	IPR017972	Cytochrome P450, conserved site
ECA1751_g16927.t1	IPR018488	Cyclic nucleotide-binding, conserved site
ECA1751_g16927.t1	IPR000595	Cyclic nucleotide-binding domain
ECA1751_g16927.t1	IPR018490	Cyclic nucleotide-binding domain superfamily
ECA1751_g16927.t1	IPR005821	Ion transport domain
ECA1751_g16927.t1	IPR014710	RmlC-like jelly roll fold
ECA1751_g16927.t1	IPR050866	Cyclic nucleotide-gated cation channel
ECA1751_g5557.t2	IPR003128	Villin headpiece
ECA1751_g5557.t2	IPR036886	Villin headpiece domain superfamily
ECA1751_g5557.t2	IPR001781	Zinc finger, LIM-type
ECA1751_g5557.t2	IPR051618	Actin-binding LIM
ECA1751_g5900.t1	IPR001810	F-box domain
ECA1751_g5900.t1	IPR040161	F-box A protein FB224
ECA1751_g5900.t1	IPR002900	Domain of unknown function DUF38/FTH, Caenorhabditis species
ECA1751_g5900.t1	IPR036047	F-box-like domain superfamily
ECA1751_g10826.t1	IPR002656	Acyltransferase 3 domain
ECA1751_g10826.t1	IPR043968	SGNH domain
ECA1751_g10826.t1	IPR050879	Acyltransferase 3
ECA1751_g16435.t1	IPR009622	NADH dehydrogenase [ubiquinone] 1 alpha subcomplex assembly factor 4
ECA1751_g1275.t1	IPR019381	Phosphofurin acidic cluster sorting protein 1/2, C-terminal
ECA1751_g1275.t1	IPR057541	Phosphofurin acidic cluster sorting protein 1/2, N-terminal C2 domain
ECA1751_g13259.t1	IPR000719	Protein kinase domain
ECA1751_g13259.t1	IPR050591	Glycogen Synthase Kinase-3
ECA1751_g13259.t1	IPR008271	Serine/threonine-protein kinase, active site
ECA1751_g13259.t1	IPR039192	Glycogen synthase kinase 3, catalytic domain
ECA1751_g13259.t1	IPR011009	Protein kinase-like domain superfamily
ECA1751_g184.t1	IPR043187	Esterase CM06B1-like
ECA1751_g184.t1	IPR019826	Carboxylesterase type B, active site
ECA1751_g184.t1	IPR002018	Carboxylesterase, type B
ECA1751_g184.t1	IPR029058	Alpha/Beta hydrolase fold
ECA1751_g4069.t1	IPR018236	SAICAR synthetase, conserved site
ECA1751_g4069.t1	IPR033626	Class II PurE
ECA1751_g4069.t1	IPR000031	PurE domain
ECA1751_g4069.t1	IPR050089	SAICAR synthetase
ECA1751_g4069.t1	IPR028923	SAICAR synthetase/ADE2, N-terminal
ECA1751_g5439.t1	IPR015919	Cadherin-like superfamily
ECA1751_g5439.t1	IPR013783	Immunoglobulin-like fold
ECA1751_g5439.t1	IPR008465	Dystroglycan, C-terminal
ECA1751_g5439.t1	IPR030398	DG-type SEA domain
ECA1751_g5439.t1	IPR006644	Dystroglycan-type cadherin-like
ECA1751_g3309.t1	IPR017287	Retinal rod rhodopsin-sensitive cGMP 3', 5'-cyclic phosphodiesterase, delta subunit
ECA1751_g3309.t1	IPR037036	GMP phosphodiesterase, delta subunit superfamily
ECA1751_g3309.t1	IPR014756	Immunoglobulin E-set
ECA1751_g3309.t1	IPR008015	GMP phosphodiesterase, delta subunit
ECA1751_g11507.t3	IPR041426	Mos1 transposase, HTH domain
ECA1751_g13005.t1	IPR001841	Zinc finger, RING-type
ECA1751_g13005.t1	IPR017907	Zinc finger, RING-type, conserved site
ECA1751_g13005.t1	IPR051435	RING finger E3 ubiquitin-protein ligases
ECA1751_g13005.t1	IPR027370	Zinc finger, RING-type, eukaryotic
ECA1751_g13005.t1	IPR013083	Zinc finger, RING/FYVE/PHD-type
ECA1751_g17059.t1	IPR027417	P-loop containing nucleoside triphosphate hydrolase
ECA1751_g17059.t1	IPR001806	Small GTPase
ECA1751_g17059.t1	IPR020849	Small GTPase, Ras-type
ECA1751_g17059.t1	IPR038851	Ras-related protein Rap1
ECA1751_g17059.t1	IPR005225	Small GTP-binding domain
ECA1751_g14785.t2	IPR052886	Linker Cell Survival and Transcription Coactivator/Chloroplast RNA Splicing Factor
ECA1751_g7639.t1	IPR002542	T20D4.11-like domain
ECA1751_g11011.t1	IPR012877	Uncharacterised oxidoreductase Dhs-27
ECA1751_g11011.t1	IPR052961	Oxidoreductase and Kinase-like Enzymes
ECA1751_g11011.t1	IPR015897	CHK kinase-like
ECA1751_g11011.t1	IPR011009	Protein kinase-like domain superfamily
ECA1751_g15089.t1	IPR002223	Pancreatic trypsin inhibitor Kunitz domain
ECA1751_g15089.t1	IPR020901	Proteinase inhibitor I2, Kunitz, conserved site
ECA1751_g15089.t1	IPR036880	Pancreatic trypsin inhibitor Kunitz domain superfamily
ECA1751_g15089.t1	IPR006150	Cysteine-rich repeat
ECA1751_g15089.t1	IPR006149	EB domain
ECA1751_g15089.t1	IPR053014	Cuticle-associated divergent protein
ECA1751_g15089.t1	IPR028150	Lustrin, cysteine-rich repeated
ECA1751_g8236.t2	IPR036249	Thioredoxin-like superfamily
ECA1751_g8236.t2	IPR036282	Glutathione S-transferase, C-terminal domain superfamily
ECA1751_g8236.t2	IPR010987	Glutathione S-transferase, C-terminal-like
ECA1751_g8236.t2	IPR050213	Glutathione S-transferase superfamily
ECA1751_g8236.t2	IPR004046	Glutathione S-transferase, C-terminal
ECA1751_g8236.t2	IPR004045	Glutathione S-transferase, N-terminal
ECA1751_g3986.t1	IPR005069	Nucleotide-diphospho-sugar transferase
ECA1751_g2566.t1	IPR006570	SPK domain
ECA1751_g2566.t1	IPR053315	Peptidase C14A
ECA1751_g16393.t1	IPR015022	Microtubule-associated serine/threonine-protein kinase, pre-PK domain
ECA1751_g16393.t1	IPR036034	PDZ superfamily
ECA1751_g16393.t1	IPR023142	Microtubule-associated serine/threonine-protein kinase, pre-PK domain superfamily
ECA1751_g16393.t1	IPR000719	Protein kinase domain
ECA1751_g16393.t1	IPR037711	Microtubule-associated serine/threonine-protein kinase, catalytic domain
ECA1751_g16393.t1	IPR050236	Serine/threonine-protein kinases, AGC
ECA1751_g16393.t1	IPR011009	Protein kinase-like domain superfamily
ECA1751_g16393.t1	IPR041489	PDZ domain 6
ECA1751_g16393.t1	IPR001478	PDZ domain
ECA1751_g16393.t1	IPR008271	Serine/threonine-protein kinase, active site
ECA1751_g18458.t1	IPR008417	B-cell receptor-associated protein 29/31
ECA1751_g18458.t1	IPR040463	BAP29/BAP31, transmembrane domain
ECA1751_g18458.t1	IPR041672	Bap31/Bap29 cytoplasmic coiled-coil domain
ECA1751_g20828.t1	IPR012887	GDP-fucose pyrophosphorylase domain
ECA1751_g17584.t2	IPR000276	G protein-coupled receptor, rhodopsin-like
ECA1751_g17584.t2	IPR017452	GPCR, rhodopsin-like, 7TM
ECA1751_g18449.t2	IPR008509	Molybdate-anion transporter
ECA1751_g18449.t2	IPR036259	MFS transporter superfamily
ECA1751_g5278.t2	IPR001781	Zinc finger, LIM-type
ECA1751_g5278.t2	IPR001356	Homeodomain
ECA1751_g5278.t2	IPR017970	Homeobox, conserved site
ECA1751_g5278.t2	IPR050453	LIM/homeobox transcription factors
ECA1751_g5278.t2	IPR009057	Homedomain-like superfamily
ECA1751_g9608.t1	IPR001810	F-box domain
ECA1751_g9608.t1	IPR041426	Mos1 transposase, HTH domain
ECA1751_g9608.t1	IPR002900	Domain of unknown function DUF38/FTH, Caenorhabditis species
ECA1751_g9608.t1	IPR040161	F-box A protein FB224
ECA1751_g9608.t1	IPR036047	F-box-like domain superfamily
ECA1751_g6413.t1	IPR019428	7TM GPCR, serpentine receptor class r (Str)
ECA1751_g18544.t1	IPR013083	Zinc finger, RING/FYVE/PHD-type
ECA1751_g18544.t1	IPR001841	Zinc finger, RING-type
ECA1751_g18544.t1	IPR027370	Zinc finger, RING-type, eukaryotic
ECA1751_g18544.t1	IPR017907	Zinc finger, RING-type, conserved site
ECA1751_g18544.t1	IPR051435	RING finger E3 ubiquitin-protein ligases
ECA1751_g3697.t1	IPR001810	F-box domain
ECA1751_g16105.t1	IPR012677	Nucleotide-binding alpha-beta plait domain superfamily
ECA1751_g16105.t1	IPR035979	RNA-binding domain superfamily
ECA1751_g16105.t1	IPR000504	RNA recognition motif domain
ECA1751_g16105.t1	IPR034421	Probable RNA-binding protein 19, RNA recognition motif 6
ECA1751_g16105.t1	IPR034418	Probable RNA-binding protein 19, RNA recognition motif 1
ECA1751_g16105.t1	IPR051945	RRM MRD1 RNA Processing and Ribosome Biogenesis
ECA1751_g16105.t1	IPR034423	Probable RNA-binding protein 19, RNA recognition motif 5
ECA1751_g21766.t2	IPR000626	Ubiquitin-like domain
ECA1751_g21766.t2	IPR000488	Death domain
ECA1751_g21766.t2	IPR029071	Ubiquitin-like domain superfamily
ECA1751_g15828.t1	IPR045263	Glucose transporter GLUT
ECA1751_g15828.t1	IPR020846	Major facilitator superfamily domain
ECA1751_g15828.t1	IPR003663	Sugar/inositol transporter
ECA1751_g15828.t1	IPR036259	MFS transporter superfamily
ECA1751_g15828.t1	IPR005828	Major facilitator, sugar transporter-like
ECA1751_g4255.t1	IPR013783	Immunoglobulin-like fold
ECA1751_g4255.t1	IPR008197	WAP-type 'four-disulfide core' domain
ECA1751_g4255.t1	IPR003961	Fibronectin type III
ECA1751_g4255.t1	IPR036645	Elafin-like superfamily
ECA1751_g4255.t1	IPR036116	Fibronectin type III superfamily
ECA1751_g4255.t1	IPR042447	Anosmin-1
ECA1751_g14462.t1	IPR034751	Yippee domain
ECA1751_g14462.t1	IPR039058	Yippee family
ECA1751_g14462.t1	IPR004910	Yippee/Mis18/Cereblon
ECA1751_g20694.t1	IPR006809	TAFII28-like protein domain
ECA1751_g20694.t1	IPR009072	Histone-fold
ECA1751_g20694.t1	IPR045127	Transcription initiation factor TFIID subunit 11-like
ECA1751_g13993.t2	IPR046349	C1-like domain superfamily
ECA1751_g13993.t2	IPR046987	Unconventional class IX myosin
ECA1751_g13993.t2	IPR002219	Protein kinase C-like, phorbol ester/diacylglycerol-binding domain
ECA1751_g13993.t2	IPR001609	Myosin head, motor domain-like
ECA1751_g13993.t2	IPR027417	P-loop containing nucleoside triphosphate hydrolase
ECA1751_g13993.t2	IPR029071	Ubiquitin-like domain superfamily
ECA1751_g13993.t2	IPR008936	Rho GTPase activation protein
ECA1751_g13993.t2	IPR036961	Kinesin motor domain superfamily
ECA1751_g13993.t2	IPR000048	IQ motif, EF-hand binding site
ECA1751_g13993.t2	IPR000198	Rho GTPase-activating protein domain
ECA1751_g13993.t2	IPR000159	Ras-associating domain
ECA1751_g13993.t2	IPR036023	Class IX myosin, motor domain
ECA1751_g3647.t1	IPR001251	CRAL-TRIO lipid binding domain
ECA1751_g3647.t1	IPR036865	CRAL-TRIO lipid binding domain superfamily
ECA1751_g3647.t1	IPR036273	CRAL/TRIO, N-terminal domain superfamily
ECA1751_g3647.t1	IPR053302	CRAL-TRIO domain-containing protein
ECA1751_g1803.t2	IPR006594	LIS1 homology motif
ECA1751_g5911.t1	IPR001810	F-box domain
ECA1751_g5911.t1	IPR002900	Domain of unknown function DUF38/FTH, Caenorhabditis species
ECA1751_g5911.t1	IPR040161	F-box A protein FB224
ECA1751_g17607.t1	IPR011990	Tetratricopeptide-like helical domain superfamily
ECA1751_g17607.t1	IPR018834	DNA/RNA-binding domain, Est1-type
ECA1751_g17607.t1	IPR045153	Est1/Ebs1-like
ECA1751_g17607.t1	IPR019734	Tetratricopeptide repeat
ECA1751_g3950.t1	IPR024586	DnaJ-like protein C11, C-terminal
ECA1751_g3950.t1	IPR036869	Chaperone J-domain superfamily
ECA1751_g3950.t1	IPR001623	DnaJ domain
ECA1751_g3950.t1	IPR055225	DNAJC11-like, beta-barrel domain
ECA1751_g3950.t1	IPR018253	DnaJ domain, conserved site
ECA1751_g3950.t1	IPR052243	Mitochondrial inner membrane organizing protein
ECA1751_g10955.t1	IPR019430	7TM GPCR, serpentine receptor class x (Srx)
ECA1751_g15260.t1	IPR004299	Membrane bound O-acyl transferase, MBOAT
ECA1751_g15260.t1	IPR021942	Protein of unknown function DUF3557
ECA1751_g15260.t1	IPR049941	Lysophospholipid acyltransferase 7/Porcupine-like
ECA1751_g11056.t1	IPR019428	7TM GPCR, serpentine receptor class r (Str)
ECA1751_g4355.t1	IPR032675	Leucine-rich repeat domain superfamily
ECA1751_g8296.t1	IPR007133	RNA polymerase II associated factor Paf1
ECA1751_g9261.t1	IPR019429	7TM GPCR, serpentine chemoreceptor class i (Sri)
ECA1751_g19254.t1	IPR048747	CCDC93, N-terminal domain
ECA1751_g19254.t1	IPR039116	Coiled-coil domain-containing protein 93
ECA1751_g9892.t1	IPR008166	Glycosyltransferase family 92
ECA1751_g20485.t1	IPR001680	WD40 repeat
ECA1751_g20485.t1	IPR036322	WD40-repeat-containing domain superfamily
ECA1751_g20485.t1	IPR015943	WD40/YVTN repeat-like-containing domain superfamily
ECA1751_g20485.t1	IPR019775	WD40 repeat, conserved site
ECA1751_g20485.t1	IPR020472	PAC1/LIS1-like, WD-40 repeat
ECA1751_g20485.t1	IPR050844	Coatomer complex subunit
ECA1751_g4435.t1	IPR039908	Protein sepa-1
ECA1751_g18497.t1	IPR036241	NSFL1 cofactor p47, SEP domain superfamily
ECA1751_g18497.t1	IPR001012	UBX domain
ECA1751_g18497.t1	IPR012989	SEP domain
ECA1751_g18497.t1	IPR029071	Ubiquitin-like domain superfamily
ECA1751_g17234.t2	IPR011599	Prefoldin alpha subunit, archaea-type
ECA1751_g17234.t2	IPR009053	Prefoldin
ECA1751_g17234.t2	IPR004127	Prefoldin alpha-like
ECA1751_g16483.t1	IPR052823	SXP/RAL-2-related
ECA1751_g16483.t1	IPR003677	SXP/RAL-2 family protein Ani s 5-like, cation-binding domain
ECA1751_g16845.t1	IPR012171	Fatty acid desaturase
ECA1751_g16845.t1	IPR036400	Cytochrome b5-like heme/steroid binding domain superfamily
ECA1751_g16845.t1	IPR005804	Fatty acid desaturase domain
ECA1751_g21452.t1	IPR022885	NAD(P)H-quinone oxidoreductase subunit D/H
ECA1751_g21452.t1	IPR001135	NADH-quinone oxidoreductase, subunit D
ECA1751_g21452.t1	IPR029014	[NiFe]-hydrogenase, large subunit
ECA1751_g21452.t1	IPR014029	NADH:ubiquinone oxidoreductase, 49kDa subunit, conserved site
ECA1751_g2095.t1	IPR020861	Triosephosphate isomerase, active site
ECA1751_g2095.t1	IPR022896	Triosephosphate isomerase, bacterial/eukaryotic
ECA1751_g2095.t1	IPR013785	Aldolase-type TIM barrel
ECA1751_g2095.t1	IPR000652	Triosephosphate isomerase
ECA1751_g2095.t1	IPR035990	Triosephosphate isomerase superfamily
ECA1751_g7503.t1	IPR035914	Spermadhesin, CUB domain superfamily
ECA1751_g7503.t1	IPR000859	CUB domain
ECA1751_g7503.t1	IPR016186	C-type lectin-like/link domain superfamily
ECA1751_g7503.t1	IPR001304	C-type lectin-like
ECA1751_g7503.t1	IPR016187	C-type lectin fold
ECA1751_g7503.t1	IPR053119	Cubilin domain-containing protein
ECA1751_g17274.t1	IPR001285	Synaptophysin/synaptoporin
ECA1751_g17274.t1	IPR008253	Marvel domain
ECA1751_g2678.t1	IPR000535	Major sperm protein (MSP) domain
ECA1751_g2678.t1	IPR013783	Immunoglobulin-like fold
ECA1751_g2678.t1	IPR051774	Sperm-specific class P
ECA1751_g2678.t1	IPR008962	PapD-like superfamily
ECA1751_g20075.t1	IPR011993	PH-like domain superfamily
ECA1751_g20075.t1	IPR044852	WW domain-binding protein 2-like
ECA1751_g20075.t1	IPR004182	GRAM domain
ECA1751_g7333.t1	IPR036420	BRCT domain superfamily
ECA1751_g7333.t1	IPR001357	BRCT domain
ECA1751_g7333.t1	IPR003125	Domain of unknown function WSN
ECA1751_g7333.t1	IPR036770	Ankyrin repeat-containing domain superfamily
ECA1751_g7333.t1	IPR002110	Ankyrin repeat
ECA1751_g7333.t1	IPR053345	Ankyrin repeat-containing protein
ECA1751_g7701.t1	IPR000536	Nuclear hormone receptor, ligand-binding domain
ECA1751_g7701.t1	IPR001628	Zinc finger, nuclear hormone receptor-type
ECA1751_g7701.t1	IPR035500	Nuclear hormone receptor-like domain superfamily
ECA1751_g7701.t1	IPR013088	Zinc finger, NHR/GATA-type
ECA1751_g7701.t1	IPR049636	Hepatocyte nuclear factor 4-like, DNA-binding domain
ECA1751_g7701.t1	IPR001723	Nuclear hormone receptor
ECA1751_g13518.t1	IPR009078	Ferritin-like superfamily
ECA1751_g13518.t1	IPR014034	Ferritin, conserved site
ECA1751_g13518.t1	IPR012347	Ferritin-like
ECA1751_g13518.t1	IPR009040	Ferritin-like diiron domain
ECA1751_g13518.t1	IPR001519	Ferritin
ECA1751_g13518.t1	IPR008331	Ferritin/DPS domain
ECA1751_g16893.t1	IPR000182	GNAT domain
ECA1751_g16893.t1	IPR016181	Acyl-CoA N-acyltransferase
ECA1751_g5065.t1	IPR008978	HSP20-like chaperone
ECA1751_g5065.t1	IPR002068	Alpha crystallin/Hsp20 domain
ECA1751_g5065.t1	IPR001436	Alpha crystallin/Small heat shock protein, animal type
ECA1751_g5690.t1	IPR001534	Transthyretin-like
ECA1751_g5690.t1	IPR038479	Transthyretin-like superfamily
ECA1751_g10244.t1	IPR019422	7TM GPCR, serpentine receptor class h (Srh)
ECA1751_g3530.t1	IPR052259	Nucleoredoxin-like
ECA1751_g3530.t1	IPR012336	Thioredoxin-like fold
ECA1751_g3530.t1	IPR036249	Thioredoxin-like superfamily
ECA1751_g3530.t1	IPR013766	Thioredoxin domain
ECA1751_g10256.t1	IPR018998	EndoU ribonuclease, C-terminal
ECA1751_g10256.t1	IPR037227	Endoribonuclease EndoU-like
ECA1751_g10256.t1	IPR039787	Poly(U)-specific endoribonuclease
ECA1751_g13692.t1	IPR000539	Frizzled/Smoothened, 7TM
ECA1751_g13692.t1	IPR036790	Frizzled cysteine-rich domain superfamily
ECA1751_g13692.t1	IPR020067	Frizzled domain
ECA1751_g13692.t1	IPR015526	Frizzled/secreted frizzled-related protein
ECA1751_g13692.t1	IPR041774	LIN-17, cysteine-rich domain
ECA1751_g13692.t1	IPR017981	GPCR, family 2-like, 7TM
ECA1751_g17829.t1	IPR027268	Peptidase M4/M1, CTD superfamily
ECA1751_g17829.t1	IPR014782	Peptidase M1, membrane alanine aminopeptidase
ECA1751_g17829.t1	IPR050344	Peptidase M1 family aminopeptidases
ECA1751_g17829.t1	IPR045357	Aminopeptidase N-like , N-terminal domain
ECA1751_g17829.t1	IPR042097	Aminopeptidase N-like , N-terminal domain superfamliy
ECA1751_g17829.t1	IPR001930	Peptidase M1, alanine aminopeptidase/leukotriene A4 hydrolase
ECA1751_g4037.t1	IPR051080	Nematode receptor-like serpentine class alpha
ECA1751_g4037.t1	IPR000344	7TM GPCR, serpentine receptor class a (Sra)
ECA1751_g13307.t1	IPR007115	6-pyruvoyl tetrahydropterin synthase/QueD family
ECA1751_g13307.t1	IPR038418	6-pyruvoyl tetrahydropterin synthase/QueD superfamily
ECA1751_g13307.t1	IPR022470	6-pyruvoyl tetrahydropterin synthase, cysteine active site
ECA1751_g11508.t1	IPR000873	AMP-dependent synthetase/ligase domain
ECA1751_g11508.t1	IPR020845	AMP-binding, conserved site
ECA1751_g11508.t1	IPR042099	ANL, N-terminal domain
ECA1751_g11508.t1	IPR045311	Long-chain fatty acid CoA synthetase, eukaryotic
ECA1751_g13935.t1	IPR006568	PSP, proline-rich
ECA1751_g13935.t1	IPR052115	Nuclear exosome targeting complex subunit ZCCHC8
ECA1751_g11428.t1	IPR036396	Cytochrome P450 superfamily
ECA1751_g11428.t1	IPR001128	Cytochrome P450
ECA1751_g11428.t1	IPR017972	Cytochrome P450, conserved site
ECA1751_g11428.t1	IPR002401	Cytochrome P450, E-class, group I
ECA1751_g11428.t1	IPR050182	Cytochrome P450 family 2
ECA1751_g9889.t1	IPR012444	Protein of unknown function DUF1647
ECA1751_g21352.t1	IPR038839	AT hook-containing protein attf-4-like
ECA1751_g4394.t1	IPR012885	Sdz-33, F-box domain
ECA1751_g4394.t1	IPR001810	F-box domain
ECA1751_g4394.t1	IPR053222	Zygotic Embryogenesis-Associated Protein
ECA1751_g9237.t1	IPR045068	BTB/POZ domain-containing adapter for CUL3-mediated RhoA degradation protein 1-3
ECA1751_g9237.t1	IPR011333	SKP1/BTB/POZ domain superfamily
ECA1751_g9237.t1	IPR000210	BTB/POZ domain
ECA1751_g9237.t1	IPR003131	Potassium channel tetramerisation-type BTB domain
ECA1751_g20766.t1	IPR000152	EGF-type aspartate/asparagine hydroxylation site
ECA1751_g20766.t1	IPR000742	EGF-like domain
ECA1751_g20766.t1	IPR002035	von Willebrand factor, type A
ECA1751_g20766.t1	IPR000082	SEA domain
ECA1751_g20766.t1	IPR002172	Low-density lipoprotein (LDL) receptor class A repeat
ECA1751_g20766.t1	IPR036055	LDL receptor-like superfamily
ECA1751_g20766.t1	IPR036465	von Willebrand factor A-like domain superfamily
ECA1751_g20766.t1	IPR018097	EGF-like calcium-binding, conserved site
ECA1751_g20766.t1	IPR057353	TNF receptor-like domain
ECA1751_g20766.t1	IPR049883	NOTCH1 EGF-like calcium-binding domain
ECA1751_g20766.t1	IPR056590	Mua-3/Mup-4, EGF-like domain
ECA1751_g20766.t1	IPR013032	EGF-like, conserved site
ECA1751_g20766.t1	IPR001881	EGF-like calcium-binding domain
ECA1751_g20766.t1	IPR009030	Growth factor receptor cysteine-rich domain superfamily
ECA1751_g20766.t1	IPR052235	Nephronectin domain-containing protein
ECA1751_g1945.t1	IPR009853	Protein of unknown function DUF1412
ECA1751_g9012.t1	IPR037138	Histone deacetylase domain superfamily
ECA1751_g9012.t1	IPR023801	Histone deacetylase domain
ECA1751_g9012.t1	IPR023696	Ureohydrolase domain superfamily
ECA1751_g12753.t1	IPR000242	Tyrosine-specific protein phosphatase, PTPase domain
ECA1751_g12753.t1	IPR029021	Protein-tyrosine phosphatase-like
ECA1751_g12753.t1	IPR003595	Protein-tyrosine phosphatase, catalytic
ECA1751_g12753.t1	IPR000387	Tyrosine-specific protein phosphatases domain
ECA1751_g10829.t1	IPR003719	Phenazine biosynthesis PhzF-like
ECA1751_g8519.t1	IPR019423	7TM GPCR, serpentine receptor class j (Srj)
ECA1751_g19501.t1	IPR003582	ShKT domain
ECA1751_g19501.t1	IPR034035	Astacin-like metallopeptidase domain
ECA1751_g19501.t1	IPR001506	Peptidase M12A
ECA1751_g19501.t1	IPR024079	Metallopeptidase, catalytic domain superfamily
ECA1751_g19501.t1	IPR006026	Peptidase, metallopeptidase
ECA1751_g7794.t1	IPR001841	Zinc finger, RING-type
ECA1751_g7794.t1	IPR013083	Zinc finger, RING/FYVE/PHD-type
ECA1751_g20746.t1	IPR006606	BBSome complex member BBS5
ECA1751_g20746.t1	IPR014003	BBSome complex member BBS5, PH domain
ECA1751_g20746.t1	IPR030804	BBSome complex member BBS5/sex-determination protein fem-3
ECA1751_g8538.t2	IPR050365	Mitochondrial import inner membrane translocase subunit TIM50
ECA1751_g8538.t2	IPR004274	FCP1 homology domain
ECA1751_g8538.t2	IPR036412	HAD-like superfamily
ECA1751_g8538.t2	IPR023214	HAD superfamily
ECA1751_g1044.t1	IPR001019	Guanine nucleotide binding protein (G-protein), alpha subunit
ECA1751_g1044.t1	IPR027417	P-loop containing nucleoside triphosphate hydrolase
ECA1751_g1044.t1	IPR011025	G protein alpha subunit, helical insertion
ECA1751_g1044.t1	IPR001408	G-protein alpha subunit, group I
ECA1751_g11755.t2	IPR000182	GNAT domain
ECA1751_g11755.t2	IPR016181	Acyl-CoA N-acyltransferase
ECA1751_g12856.t1	IPR045036	Spartin-like
ECA1751_g12856.t1	IPR009686	Senescence/spartin-associated, C-terminal
ECA1751_g12856.t1	IPR024758	Inheritance of peroxisomes protein 1
ECA1751_g12856.t1	IPR007330	MIT domain
ECA1751_g2821.t1	IPR004827	Basic-leucine zipper domain
ECA1751_g2821.t1	IPR050946	AP-1 Transcription Factor bZIP
ECA1751_g2821.t1	IPR002112	Transcription factor Jun
ECA1751_g2821.t1	IPR046347	Basic-leucine zipper domain superfamily
ECA1751_g9446.t1	IPR008974	TRAF-like
ECA1751_g9446.t1	IPR002083	MATH/TRAF domain
ECA1751_g1327.t1	IPR008627	GETHR pentapeptide repeat
ECA1751_g13521.t1	IPR002486	Nematode cuticle collagen, N-terminal
ECA1751_g2035.t1	IPR004151	7TM GPCR, serpentine receptor class e (Sre)
ECA1751_g11156.t1	IPR019428	7TM GPCR, serpentine receptor class r (Str)
ECA1751_g7527.t2	IPR017452	GPCR, rhodopsin-like, 7TM
ECA1751_g7527.t2	IPR052954	GPCR_Ligand_Interaction
ECA1751_g6786.t1	IPR016187	C-type lectin fold
ECA1751_g6786.t1	IPR001304	C-type lectin-like
ECA1751_g6786.t1	IPR016186	C-type lectin-like/link domain superfamily
ECA1751_g869.t1	IPR011146	HIT-like domain
ECA1751_g869.t1	IPR036265	HIT-like superfamily
ECA1751_g8908.t1	IPR006583	PAN-3 domain
ECA1751_g19682.t1	IPR015421	Pyridoxal phosphate-dependent transferase, major domain
ECA1751_g19682.t1	IPR000796	Aspartate/other aminotransferase
ECA1751_g19682.t1	IPR004839	Aminotransferase, class I/classII, large domain
ECA1751_g19682.t1	IPR004838	Aminotransferases, class-I, pyridoxal-phosphate-binding site
ECA1751_g19682.t1	IPR015424	Pyridoxal phosphate-dependent transferase
ECA1751_g19682.t1	IPR015422	Pyridoxal phosphate-dependent transferase, small domain
ECA1751_g2016.t1	IPR019420	7TM GPCR, serpentine receptor class bc (Srbc)
ECA1751_g2016.t1	IPR052322	Mitochondrial rRNA Methyltransferase NSUN4
ECA1751_g9091.t1	IPR003326	TRA-1 regulated
ECA1751_g8102.t1	IPR019038	DNA polymerase delta subunit 3
ECA1751_g8102.t1	IPR041913	DNA polymerase delta subunit 3 superfamily
ECA1751_g15657.t1	IPR032710	NTF2-like domain superfamily
ECA1751_g15657.t1	IPR027843	Domain of unknown function DUF4440
ECA1751_g12963.t1	IPR036054	BTG-like domain superfamily
ECA1751_g4684.t1	IPR002659	Glycosyl transferase, family 31
ECA1751_g11942.t1	IPR019422	7TM GPCR, serpentine receptor class h (Srh)
ECA1751_g11942.t1	IPR053220	Nematode receptor-like serpentine class H
ECA1751_g7332.t1	IPR019428	7TM GPCR, serpentine receptor class r (Str)
ECA1751_g13077.t1	IPR024548	Copper type II ascorbate-dependent monooxygenase, C-terminal
ECA1751_g13077.t1	IPR014784	Copper type II, ascorbate-dependent monooxygenase-like, C-terminal
ECA1751_g13077.t1	IPR008977	PHM/PNGase F domain superfamily
ECA1751_g13077.t1	IPR001258	NHL repeat
ECA1751_g13077.t1	IPR000720	Peptidylglycine alpha-hydroxylating monooxygenase/peptidyl-hydroxyglycine alpha-amidating lyase
ECA1751_g13077.t1	IPR011042	Six-bladed beta-propeller, TolB-like
ECA1751_g13077.t1	IPR014783	Copper type II, ascorbate-dependent monooxygenase, histidine-cluster-2 conserved site
ECA1751_g13077.t1	IPR036939	Copper type II, ascorbate-dependent monooxygenase, N-terminal domain superfamily
ECA1751_g13077.t1	IPR000323	Copper type II, ascorbate-dependent monooxygenase, N-terminal
ECA1751_g751.t1	IPR001254	Serine proteases, trypsin domain
ECA1751_g751.t1	IPR005514	Chymotrypsin family Peptidase-S1
ECA1751_g751.t1	IPR009003	Peptidase S1, PA clan
ECA1751_g751.t1	IPR043504	Peptidase S1, PA clan, chymotrypsin-like fold
ECA1751_g751.t1	IPR002195	Dihydroorotase, conserved site
ECA1751_g454.t1	IPR013320	Concanavalin A-like lectin/glucanase domain superfamily
ECA1751_g454.t1	IPR001079	Galectin, carbohydrate recognition domain
ECA1751_g454.t1	IPR044156	Galectin-like
ECA1751_g5426.t1	IPR008266	Tyrosine-protein kinase, active site
ECA1751_g5426.t1	IPR050122	Receptor Tyrosine Kinase
ECA1751_g5426.t1	IPR003598	Immunoglobulin subtype 2
ECA1751_g5426.t1	IPR000719	Protein kinase domain
ECA1751_g5426.t1	IPR036179	Immunoglobulin-like domain superfamily
ECA1751_g5426.t1	IPR007110	Immunoglobulin-like domain
ECA1751_g5426.t1	IPR017441	Protein kinase, ATP binding site
ECA1751_g5426.t1	IPR013783	Immunoglobulin-like fold
ECA1751_g5426.t1	IPR003599	Immunoglobulin domain subtype
ECA1751_g5426.t1	IPR011009	Protein kinase-like domain superfamily
ECA1751_g5426.t1	IPR020635	Tyrosine-protein kinase, catalytic domain
ECA1751_g5426.t1	IPR001245	Serine-threonine/tyrosine-protein kinase, catalytic domain
ECA1751_g14802.t1	IPR001452	SH3 domain
ECA1751_g14802.t1	IPR003961	Fibronectin type III
ECA1751_g14802.t1	IPR036116	Fibronectin type III superfamily
ECA1751_g14802.t1	IPR036028	SH3-like domain superfamily
ECA1751_g14802.t1	IPR013783	Immunoglobulin-like fold
ECA1751_g14802.t1	IPR035755	RIMS-binding protein, third SH3 domain
ECA1751_g14802.t1	IPR057884	RIMS-binding protein 1/2/3, Fn3 domain
ECA1751_g14802.t1	IPR035753	RIMS-binding protein, second SH3 domain
ECA1751_g14802.t1	IPR040325	RIMS-binding protein 1/2/3
ECA1751_g19899.t1	IPR011598	Myc-type, basic helix-loop-helix (bHLH) domain
ECA1751_g19899.t1	IPR036638	Helix-loop-helix DNA-binding domain superfamily
ECA1751_g19899.t1	IPR040238	Helix-loop-helix protein TAL-like
ECA1751_g5010.t1	IPR012885	Sdz-33, F-box domain
ECA1751_g19785.t1	IPR002413	Venom allergen 5-like
ECA1751_g19785.t1	IPR035940	CAP superfamily
ECA1751_g19785.t1	IPR001283	Cysteine-rich secretory protein-related
ECA1751_g19785.t1	IPR014044	CAP domain
ECA1751_g19785.t1	IPR018244	Allergen V5/Tpx-1-related, conserved site
ECA1751_g11565.t1	IPR019427	7TM GPCR, serpentine receptor class w (Srw)
ECA1751_g14383.t1	IPR001199	Cytochrome b5-like heme/steroid binding domain
ECA1751_g14383.t1	IPR050577	MAPR/Neuferricin/Neudesin-like
ECA1751_g14383.t1	IPR036400	Cytochrome b5-like heme/steroid binding domain superfamily
ECA1751_g133.t1	IPR002223	Pancreatic trypsin inhibitor Kunitz domain
ECA1751_g133.t1	IPR006150	Cysteine-rich repeat
ECA1751_g133.t1	IPR020901	Proteinase inhibitor I2, Kunitz, conserved site
ECA1751_g133.t1	IPR036880	Pancreatic trypsin inhibitor Kunitz domain superfamily
ECA1751_g133.t1	IPR052861	BPTI/Kunitz domain-containing protein
ECA1751_g3829.t1	IPR051697	Patched domain-containing protein
ECA1751_g3829.t1	IPR003392	Patched domain-containing protein, SSD domain
ECA1751_g3829.t1	IPR000731	Sterol-sensing domain
ECA1751_g7376.t1	IPR018783	Transcription factor, enhancer of yellow 2
ECA1751_g7376.t1	IPR038212	Transcription factor EnY2 superfamily
ECA1751_g16577.t1	IPR000300	Inositol polyphosphate-related phosphatase
ECA1751_g16577.t1	IPR046985	Inositol 5-phosphatase
ECA1751_g16577.t1	IPR036691	Endonuclease/exonuclease/phosphatase superfamily
ECA1751_g21061.t1	IPR013087	Zinc finger C2H2-type
ECA1751_g11301.t1	IPR019423	7TM GPCR, serpentine receptor class j (Srj)
ECA1751_g14398.t1	IPR039646	Zinc finger HIT domain-containing protein 2
ECA1751_g14398.t1	IPR007529	Zinc finger, HIT-type
ECA1751_g15512.t1	IPR036941	Receptor L-domain superfamily
ECA1751_g15512.t1	IPR053079	SPS2 domain-containing protein
ECA1751_g15512.t1	IPR000494	Receptor L-domain
ECA1751_g9145.t1	IPR017452	GPCR, rhodopsin-like, 7TM
ECA1751_g9145.t1	IPR019427	7TM GPCR, serpentine receptor class w (Srw)
ECA1751_g11856.t1	IPR002516	Glycosyl transferase, family 11
ECA1751_g11856.t1	IPR052501	Alpha-1-2 Fucosyltransferase
ECA1751_g5740.t1	IPR016638	Uncharacterised protein family UPF0376
ECA1751_g5740.t1	IPR002542	T20D4.11-like domain
ECA1751_g20596.t1	IPR053219	G-protein coupled receptor Dmsr-1
ECA1751_g20596.t1	IPR017452	GPCR, rhodopsin-like, 7TM
ECA1751_g20596.t1	IPR019427	7TM GPCR, serpentine receptor class w (Srw)
ECA1751_g12376.t1	IPR000504	RNA recognition motif domain
ECA1751_g12376.t1	IPR035538	PPIL4-like, cyclophilin domain
ECA1751_g12376.t1	IPR002130	Cyclophilin-type peptidyl-prolyl cis-trans isomerase domain
ECA1751_g12376.t1	IPR035542	Cyclophilin-RNA interacting protein
ECA1751_g12376.t1	IPR029000	Cyclophilin-like domain superfamily
ECA1751_g12376.t1	IPR012677	Nucleotide-binding alpha-beta plait domain superfamily
ECA1751_g12376.t1	IPR035979	RNA-binding domain superfamily
ECA1751_g17873.t1	IPR002076	ELO family
ECA1751_g18933.t1	IPR036034	PDZ superfamily
ECA1751_g18933.t1	IPR001478	PDZ domain
ECA1751_g18933.t1	IPR051342	PDZ domain-containing scaffold protein
ECA1751_g18589.t1	IPR002900	Domain of unknown function DUF38/FTH, Caenorhabditis species
ECA1751_g18589.t1	IPR040161	F-box A protein FB224
ECA1751_g1450.t1	IPR038765	Papain-like cysteine peptidase superfamily
ECA1751_g1450.t1	IPR001300	Peptidase C2, calpain, catalytic domain
ECA1751_g1450.t1	IPR036443	Zinc finger, RanBP2-type superfamily
ECA1751_g1450.t1	IPR022684	Peptidase C2, calpain family
ECA1751_g1450.t1	IPR001876	Zinc finger, RanBP2-type
ECA1751_g1880.t1	IPR003100	PAZ domain
ECA1751_g1880.t1	IPR012337	Ribonuclease H-like superfamily
ECA1751_g1880.t1	IPR003165	Piwi domain
ECA1751_g1880.t1	IPR036085	PAZ domain superfamily
ECA1751_g1880.t1	IPR036397	Ribonuclease H superfamily
ECA1751_g7733.t1	IPR036598	GOLD domain superfamily
ECA1751_g7733.t1	IPR001251	CRAL-TRIO lipid binding domain
ECA1751_g7733.t1	IPR036865	CRAL-TRIO lipid binding domain superfamily
ECA1751_g7733.t1	IPR053302	CRAL-TRIO domain-containing protein
ECA1751_g22533.t1	IPR027417	P-loop containing nucleoside triphosphate hydrolase
ECA1751_g22533.t1	IPR026634	Protein-tyrosine sulfotransferase-like
ECA1751_g16791.t1	IPR018108	Mitochondrial carrier protein, transmembrane region
ECA1751_g16791.t1	IPR023395	Mitochondrial carrier protein domain superfamily
ECA1751_g16791.t1	IPR002067	Mitochondrial carrier protein
ECA1751_g16791.t1	IPR002113	ADP/ATP carrier protein, eukaryotic type
ECA1751_g16604.t1	IPR027843	Domain of unknown function DUF4440
ECA1751_g16604.t1	IPR032710	NTF2-like domain superfamily
ECA1751_g3439.t1	IPR051640	GRB10-interacting GYF
ECA1751_g3439.t1	IPR003169	GYF domain
ECA1751_g3439.t1	IPR035445	GYF-like domain superfamily
ECA1751_g3179.t1	IPR004882	Luc7-related
ECA1751_g9422.t1	IPR043128	Reverse transcriptase/Diguanylate cyclase domain
ECA1751_g9422.t1	IPR050951	Retrovirus-related Pol polyprotein
ECA1751_g9422.t1	IPR043502	DNA/RNA polymerase superfamily
ECA1751_g22140.t1	IPR014720	Double-stranded RNA-binding domain
ECA1751_g22140.t1	IPR051740	Double-stranded RNA-binding domain-containing protein
ECA1751_g17336.t1	IPR006578	MADF domain
ECA1751_g17336.t1	IPR039353	Transcription factor Adf-1
ECA1751_g2507.t1	IPR009475	Protein of unknown function DUF1096
ECA1751_g3822.t1	IPR000980	SH2 domain
ECA1751_g3822.t1	IPR008266	Tyrosine-protein kinase, active site
ECA1751_g3822.t1	IPR001245	Serine-threonine/tyrosine-protein kinase, catalytic domain
ECA1751_g3822.t1	IPR017441	Protein kinase, ATP binding site
ECA1751_g3822.t1	IPR000719	Protein kinase domain
ECA1751_g3822.t1	IPR035849	Fes/Fps/Fer, SH2 domain
ECA1751_g3822.t1	IPR011009	Protein kinase-like domain superfamily
ECA1751_g3822.t1	IPR050198	Non-receptor tyrosine kinases involved in cell signaling
ECA1751_g3822.t1	IPR036860	SH2 domain superfamily
ECA1751_g3822.t1	IPR020635	Tyrosine-protein kinase, catalytic domain
ECA1751_g15020.t1	IPR052669	SL1/TIF-IB Complex Component
ECA1751_g1553.t1	IPR004151	7TM GPCR, serpentine receptor class e (Sre)
ECA1751_g1553.t1	IPR052854	Nematode Serpentine Receptor Class Epsilon
ECA1751_g957.t1	IPR019428	7TM GPCR, serpentine receptor class r (Str)
ECA1751_g12795.t1	IPR055256	KHDC4/BBP-like, KH-domain type I
ECA1751_g12795.t1	IPR036612	K Homology domain, type 1 superfamily
ECA1751_g12795.t1	IPR004087	K Homology domain
ECA1751_g12795.t1	IPR045071	KH domain-containing BBP-like
ECA1751_g15950.t1	IPR044076	Large ribosomal subunit protein P2, eukaryotes
ECA1751_g15950.t1	IPR027534	Large ribosomal subunit protein P1/P2
ECA1751_g15950.t1	IPR038716	Large ribosomal subunit protein P1/P2, N-terminal domain
ECA1751_g1673.t1	IPR003582	ShKT domain
ECA1751_g2463.t1	IPR030392	Intramolecular chaperone auto-processing domain
ECA1751_g2463.t1	IPR036388	Winged helix-like DNA-binding domain superfamily
ECA1751_g2463.t1	IPR025719	Myelin gene regulatory factor C-terminal domain 2
ECA1751_g2463.t1	IPR051577	Myelin Regulatory Factor-like
ECA1751_g2463.t1	IPR026932	Myelin gene regulatory factor, ICA domain
ECA1751_g2463.t1	IPR024061	NDT80 DNA-binding domain
ECA1751_g2463.t1	IPR008967	p53-like transcription factor, DNA-binding domain superfamily
ECA1751_g9487.t1	IPR036941	Receptor L-domain superfamily
ECA1751_g9487.t1	IPR053079	SPS2 domain-containing protein
ECA1751_g9487.t1	IPR000494	Receptor L-domain
ECA1751_g14221.t1	IPR016187	C-type lectin fold
ECA1751_g14221.t1	IPR018378	C-type lectin, conserved site
ECA1751_g14221.t1	IPR000859	CUB domain
ECA1751_g14221.t1	IPR035914	Spermadhesin, CUB domain superfamily
ECA1751_g14221.t1	IPR001304	C-type lectin-like
ECA1751_g14221.t1	IPR050976	Snake venom C-type lectin-like
ECA1751_g14221.t1	IPR016186	C-type lectin-like/link domain superfamily
ECA1751_g2624.t1	IPR036397	Ribonuclease H superfamily
ECA1751_g2624.t1	IPR012337	Ribonuclease H-like superfamily
ECA1751_g2624.t1	IPR002156	Ribonuclease H domain
ECA1751_g2624.t1	IPR050092	Ribonuclease H
ECA1751_g19147.t1	IPR050211	Forkhead box domain-containing protein
ECA1751_g19147.t1	IPR001766	Fork head domain
ECA1751_g19147.t1	IPR036390	Winged helix DNA-binding domain superfamily
ECA1751_g19147.t1	IPR036388	Winged helix-like DNA-binding domain superfamily
ECA1751_g19147.t1	IPR030456	Fork head domain conserved site 2
ECA1751_g9636.t1	IPR012885	Sdz-33, F-box domain
ECA1751_g9636.t1	IPR053222	Zygotic Embryogenesis-Associated Protein
ECA1751_g16700.t1	IPR002181	Fibrinogen, alpha/beta/gamma chain, C-terminal globular domain
ECA1751_g16700.t1	IPR014716	Fibrinogen, alpha/beta/gamma chain, C-terminal globular, subdomain 1
ECA1751_g16700.t1	IPR036056	Fibrinogen-like, C-terminal
ECA1751_g16700.t1	IPR050373	Fibrinogen C-terminal domain-containing protein
ECA1751_g19029.t1	IPR016137	RGS domain
ECA1751_g19029.t1	IPR024066	RGS, subdomain 1/3
ECA1751_g19029.t1	IPR036305	RGS domain superfamily
ECA1751_g19029.t1	IPR044926	RGS, subdomain 2
ECA1751_g6503.t1	IPR014044	CAP domain
ECA1751_g6503.t1	IPR035940	CAP superfamily
ECA1751_g12889.t1	IPR008964	Invasin/intimin cell-adhesion fragments
ECA1751_g12889.t1	IPR003343	Bacterial Ig-like domain, group 2
ECA1751_g12889.t1	IPR055098	NUP210, Ig-like domain 3
ECA1751_g12889.t1	IPR055096	NUP210, Ig-like domain 1
ECA1751_g12889.t1	IPR055097	NUP210, Ig-like domain 2
ECA1751_g12889.t1	IPR055094	NUP210, Ig-like domain 15
ECA1751_g12889.t1	IPR055099	NUP210, Ig-like domain 7
ECA1751_g12889.t1	IPR056899	NUP210, Ig-like domain 9
ECA1751_g12889.t1	IPR056898	NUP210, Ig-like domain 6
ECA1751_g12889.t1	IPR045197	Nuclear pore membrane glycoprotein 210-like
ECA1751_g12889.t1	IPR056897	NUP210, fourth Ig-like domain
ECA1751_g12889.t1	IPR055095	NUP210, C-terminal Ig-like domain
ECA1751_g18972.t1	IPR056674	Protein of unknown function DUF7772
ECA1751_g19759.t1	IPR036465	von Willebrand factor A-like domain superfamily
ECA1751_g19759.t1	IPR002035	von Willebrand factor, type A
ECA1751_g15830.t1	IPR008501	THO complex subunit 7/Mft1
ECA1751_g8320.t1	IPR001506	Peptidase M12A
ECA1751_g8320.t1	IPR017050	Metallopeptidase, nematode
ECA1751_g8320.t1	IPR006026	Peptidase, metallopeptidase
ECA1751_g8320.t1	IPR024079	Metallopeptidase, catalytic domain superfamily
ECA1751_g8320.t1	IPR034035	Astacin-like metallopeptidase domain
ECA1751_g21901.t1	IPR008962	PapD-like superfamily
ECA1751_g21901.t1	IPR000535	Major sperm protein (MSP) domain
ECA1751_g21901.t1	IPR013783	Immunoglobulin-like fold
ECA1751_g684.t1	IPR018392	LysM domain
ECA1751_g684.t1	IPR001002	Chitin-binding, type 1
ECA1751_g684.t1	IPR011583	Chitinase II/V-like, catalytic domain
ECA1751_g684.t1	IPR036779	LysM domain superfamily
ECA1751_g684.t1	IPR001223	Glycoside hydrolase family 18, catalytic domain
ECA1751_g684.t1	IPR010264	Plant self-incompatibility S1
ECA1751_g684.t1	IPR029070	Chitinase insertion domain superfamily
ECA1751_g684.t1	IPR001579	Glycosyl hydrolase family 18, active site
ECA1751_g684.t1	IPR017853	Glycoside hydrolase superfamily
ECA1751_g18638.t1	IPR039178	Protein Lag2
ECA1751_g14626.t1	IPR000387	Tyrosine-specific protein phosphatases domain
ECA1751_g14626.t1	IPR000242	Tyrosine-specific protein phosphatase, PTPase domain
ECA1751_g14626.t1	IPR029021	Protein-tyrosine phosphatase-like
ECA1751_g14626.t1	IPR016130	Protein-tyrosine phosphatase, active site
ECA1751_g14626.t1	IPR003125	Domain of unknown function WSN
ECA1751_g14626.t1	IPR003595	Protein-tyrosine phosphatase, catalytic
ECA1751_g4836.t2	IPR001245	Serine-threonine/tyrosine-protein kinase, catalytic domain
ECA1751_g4836.t2	IPR000719	Protein kinase domain
ECA1751_g4836.t2	IPR050122	Receptor Tyrosine Kinase
ECA1751_g4836.t2	IPR017441	Protein kinase, ATP binding site
ECA1751_g4836.t2	IPR011009	Protein kinase-like domain superfamily
ECA1751_g4836.t2	IPR020635	Tyrosine-protein kinase, catalytic domain
ECA1751_g4836.t2	IPR008266	Tyrosine-protein kinase, active site
ECA1751_g21869.t1	IPR007829	TM2 domain
ECA1751_g21869.t1	IPR050932	TM2 domain-containing protein 1-3-like
ECA1751_g20048.t1	IPR002350	Kazal domain
ECA1751_g20048.t1	IPR036058	Kazal domain superfamily
ECA1751_g20048.t1	IPR050653	Protease Inhibitors and Growth Factor Antagonists
ECA1751_g11155.t1	IPR019428	7TM GPCR, serpentine receptor class r (Str)
ECA1751_g4881.t1	IPR050598	Cellular Amino Acid Transporter
ECA1751_g4881.t1	IPR002293	Amino acid/polyamine transporter I
ECA1751_g3116.t1	IPR011989	Armadillo-like helical
ECA1751_g3116.t1	IPR051341	Zyg-11-related ubiquitin ligase adapter protein
ECA1751_g3116.t1	IPR056845	Zer-1-like, leucine-rich repeats region
ECA1751_g3116.t1	IPR016024	Armadillo-type fold
ECA1751_g3116.t1	IPR032675	Leucine-rich repeat domain superfamily
ECA1751_g3116.t1	IPR055142	Protein zer-1 homolog-like, C-terminal domain
ECA1751_g5069.t1	IPR018103	Translationally controlled tumour protein, conserved site
ECA1751_g5069.t1	IPR018105	Translationally controlled tumour protein
ECA1751_g5069.t1	IPR034737	Translationally controlled tumour protein (TCTP) domain
ECA1751_g5069.t1	IPR011323	Mss4/translationally controlled tumour-associated TCTP
ECA1751_g5069.t1	IPR011057	Mss4-like superfamily
ECA1751_g11192.t1	IPR056711	Domain of unknown function DUF7809
ECA1751_g6545.t1	IPR003582	ShKT domain
ECA1751_g17024.t1	IPR019346	Large ribosomal subunit protein mL42
ECA1751_g1501.t1	IPR036719	Neurotransmitter-gated ion-channel transmembrane domain superfamily
ECA1751_g21840.t1	IPR051774	Sperm-specific class P
ECA1751_g21840.t1	IPR008962	PapD-like superfamily
ECA1751_g21840.t1	IPR013783	Immunoglobulin-like fold
ECA1751_g21840.t1	IPR000535	Major sperm protein (MSP) domain
ECA1751_g12880.t1	IPR001680	WD40 repeat
ECA1751_g12880.t1	IPR015943	WD40/YVTN repeat-like-containing domain superfamily
ECA1751_g12880.t1	IPR036322	WD40-repeat-containing domain superfamily
ECA1751_g12880.t1	IPR040067	WDR47
ECA1751_g15554.t1	IPR001245	Serine-threonine/tyrosine-protein kinase, catalytic domain
ECA1751_g15554.t1	IPR000719	Protein kinase domain
ECA1751_g15554.t1	IPR017441	Protein kinase, ATP binding site
ECA1751_g15554.t1	IPR008164	Repeat of unknown function XGLTT
ECA1751_g15554.t1	IPR011009	Protein kinase-like domain superfamily
ECA1751_g1114.t1	IPR001873	Epithelial sodium channel
ECA1751_g18030.t1	IPR013087	Zinc finger C2H2-type
ECA1751_g18030.t1	IPR011333	SKP1/BTB/POZ domain superfamily
ECA1751_g18030.t1	IPR036236	Zinc finger C2H2 superfamily
ECA1751_g18030.t1	IPR000210	BTB/POZ domain
ECA1751_g18030.t1	IPR011705	BTB/Kelch-associated
ECA1751_g15129.t1	IPR016135	Ubiquitin-conjugating enzyme/RWD-like
ECA1751_g15129.t1	IPR009060	UBA-like superfamily
ECA1751_g15129.t1	IPR023313	Ubiquitin-conjugating enzyme, active site
ECA1751_g15129.t1	IPR000608	Ubiquitin-conjugating (UBC), catalytic core domain
ECA1751_g3194.t1	IPR053123	Chondroitin Proteoglycan 4-like
ECA1751_g3194.t1	IPR029153	Chondroitin proteoglycan 4
ECA1751_g6847.t1	IPR053220	Nematode receptor-like serpentine class H
ECA1751_g6847.t1	IPR019422	7TM GPCR, serpentine receptor class h (Srh)
ECA1751_g12489.t1	IPR020904	Short-chain dehydrogenase/reductase, conserved site
ECA1751_g12489.t1	IPR002347	Short-chain dehydrogenase/reductase SDR
ECA1751_g12489.t1	IPR036291	NAD(P)-binding domain superfamily
ECA1751_g1381.t1	IPR036940	Phosphatidylinositol 3-/4-kinase, catalytic domain superfamily
ECA1751_g1381.t1	IPR014009	PIK-related kinase, FAT domain
ECA1751_g1381.t1	IPR057564	Serine/threonine-protein kinase ATR-like, HEAT repeats
ECA1751_g1381.t1	IPR000403	Phosphatidylinositol 3-/4-kinase, catalytic domain
ECA1751_g1381.t1	IPR003152	FATC domain
ECA1751_g1381.t1	IPR050517	DNA Damage Response and Repair Kinase
ECA1751_g1381.t1	IPR011009	Protein kinase-like domain superfamily
ECA1751_g5211.t1	IPR002486	Nematode cuticle collagen, N-terminal
ECA1751_g5211.t1	IPR008160	Collagen triple helix repeat
ECA1751_g1495.t1	IPR009349	TRIP4/RQT4, C2HC5-type zinc finger
ECA1751_g1495.t1	IPR039128	Activating signal cointegrator 1-like
ECA1751_g1495.t1	IPR056993	Activating signal cointegrator 1, third domain
ECA1751_g6387.t1	IPR019422	7TM GPCR, serpentine receptor class h (Srh)
ECA1751_g6387.t1	IPR053220	Nematode receptor-like serpentine class H
ECA1751_g20512.t1	IPR036181	MIT domain superfamily
ECA1751_g20512.t1	IPR038113	MITD1, C-terminal phospholipase D-like domain superfamily
ECA1751_g20512.t1	IPR032341	MITD1, C-terminal phospholipase D-like domain
ECA1751_g20512.t1	IPR052817	MIT domain-containing protein 1
ECA1751_g3869.t1	IPR047130	Serpentine type 7TM GPCR chemoreceptor Srsx, nematodes
ECA1751_g3869.t1	IPR000276	G protein-coupled receptor, rhodopsin-like
ECA1751_g3869.t1	IPR017452	GPCR, rhodopsin-like, 7TM
ECA1751_g3869.t1	IPR019424	Serpentine type 7TM GPCR chemoreceptor Srsx
ECA1751_g19636.t1	IPR007274	Ctr copper transporter
ECA1751_g15924.t1	IPR024095	Vesicle tethering protein p115
ECA1751_g15924.t1	IPR006955	Uso1/p115-like vesicle tethering protein, C-terminal
ECA1751_g15924.t1	IPR041209	Vesicle tethering protein p115, armadillo tether-repeat
ECA1751_g15924.t1	IPR011989	Armadillo-like helical
ECA1751_g15924.t1	IPR006953	Vesicle tethering protein Uso1/P115-like, head domain
ECA1751_g15924.t1	IPR016024	Armadillo-type fold
ECA1751_g643.t2	IPR032675	Leucine-rich repeat domain superfamily
ECA1751_g19521.t2	IPR019734	Tetratricopeptide repeat
ECA1751_g19521.t2	IPR011990	Tetratricopeptide-like helical domain superfamily
ECA1751_g19521.t2	IPR027443	Isopenicillin N synthase-like superfamily
ECA1751_g19521.t2	IPR039038	Aspartyl/asparaginyl beta-hydroxylase family
ECA1751_g19521.t2	IPR007803	Aspartyl/asparaginy/proline hydroxylase
ECA1751_g4732.t1	IPR019429	7TM GPCR, serpentine chemoreceptor class i (Sri)
ECA1751_g13539.t1	IPR002347	Short-chain dehydrogenase/reductase SDR
ECA1751_g13539.t1	IPR036291	NAD(P)-binding domain superfamily
ECA1751_g13539.t1	IPR020904	Short-chain dehydrogenase/reductase, conserved site
ECA1751_g1465.t1	IPR036249	Thioredoxin-like superfamily
ECA1751_g1465.t1	IPR004045	Glutathione S-transferase, N-terminal
ECA1751_g1465.t1	IPR050213	Glutathione S-transferase superfamily
ECA1751_g16545.t1	IPR003677	SXP/RAL-2 family protein Ani s 5-like, cation-binding domain
ECA1751_g16545.t1	IPR052823	SXP/RAL-2-related
ECA1751_g8166.t1	IPR018108	Mitochondrial carrier protein, transmembrane region
ECA1751_g8166.t1	IPR023395	Mitochondrial carrier protein domain superfamily
ECA1751_g8166.t1	IPR050567	Mitochondrial Carrier
ECA1751_g12883.t1	IPR008574	Interactor of ZYG-11, nematodes
ECA1751_g4811.t1	IPR005514	Chymotrypsin family Peptidase-S1
ECA1751_g17105.t2	IPR046372	Poly (ADP-ribose) glycohydrolase (PARG), catalytic domain
ECA1751_g17105.t2	IPR007724	Poly(ADP-ribose) glycohydrolase
ECA1751_g17105.t2	IPR048362	Poly (ADP-ribose) glycohydrolase, helical domain
ECA1751_g22232.t1	IPR001810	F-box domain
ECA1751_g22232.t1	IPR036322	WD40-repeat-containing domain superfamily
ECA1751_g22232.t1	IPR015943	WD40/YVTN repeat-like-containing domain superfamily
ECA1751_g22232.t1	IPR036047	F-box-like domain superfamily
ECA1751_g12302.t1	IPR036388	Winged helix-like DNA-binding domain superfamily
ECA1751_g12302.t1	IPR036005	Creatinase/aminopeptidase-like
ECA1751_g12302.t1	IPR036390	Winged helix DNA-binding domain superfamily
ECA1751_g12302.t1	IPR050247	Methionine Aminopeptidase Type 2
ECA1751_g19819.t1	IPR043128	Reverse transcriptase/Diguanylate cyclase domain
ECA1751_g19819.t1	IPR000477	Reverse transcriptase domain
ECA1751_g19819.t1	IPR001584	Integrase, catalytic core
ECA1751_g19819.t1	IPR036397	Ribonuclease H superfamily
ECA1751_g19819.t1	IPR001878	Zinc finger, CCHC-type
ECA1751_g19819.t1	IPR012337	Ribonuclease H-like superfamily
ECA1751_g19819.t1	IPR021109	Aspartic peptidase domain superfamily
ECA1751_g19819.t1	IPR043502	DNA/RNA polymerase superfamily
ECA1751_g19819.t1	IPR041588	Integrase zinc-binding domain
ECA1751_g19819.t1	IPR036875	Zinc finger, CCHC-type superfamily
ECA1751_g19819.t1	IPR050951	Retrovirus-related Pol polyprotein
ECA1751_g19819.t1	IPR041577	Reverse transcriptase/retrotransposon-derived protein, RNase H-like domain
ECA1751_g7797.t1	IPR004151	7TM GPCR, serpentine receptor class e (Sre)
ECA1751_g7797.t1	IPR052854	Nematode Serpentine Receptor Class Epsilon
ECA1751_g2925.t2	IPR000742	EGF-like domain
ECA1751_g2925.t2	IPR005018	DOMON domain
ECA1751_g2925.t2	IPR045266	Copper-dependent monooxygenases, DOMON domain
ECA1751_g15779.t1	IPR000884	Thrombospondin type-1 (TSP1) repeat
ECA1751_g6483.t1	IPR019427	7TM GPCR, serpentine receptor class w (Srw)
ECA1751_g10512.t1	IPR015919	Cadherin-like superfamily
ECA1751_g10512.t1	IPR008908	Sarcoglycan alpha/epsilon
ECA1751_g10512.t1	IPR006644	Dystroglycan-type cadherin-like
ECA1751_g1198.t1	IPR000536	Nuclear hormone receptor, ligand-binding domain
ECA1751_g1198.t1	IPR035500	Nuclear hormone receptor-like domain superfamily
ECA1751_g1198.t1	IPR051152	Caenorhabditis elegans Orphan Nuclear Receptors
ECA1751_g10198.t1	IPR003952	Fumarate reductase/succinate dehydrogenase, FAD-binding site
ECA1751_g10198.t1	IPR036188	FAD/NAD(P)-binding domain superfamily
ECA1751_g10198.t1	IPR027477	Succinate dehydrogenase/fumarate reductase flavoprotein, catalytic domain superfamily
ECA1751_g10198.t1	IPR037099	Fumarate reductase/succinate dehydrogenase flavoprotein-like, C-terminal domain superfamily
ECA1751_g10198.t1	IPR011281	Succinate dehydrogenase, flavoprotein subunit
ECA1751_g10198.t1	IPR030664	FAD-dependent oxidoreductase SdhA/FrdA/AprA
ECA1751_g10198.t1	IPR003953	FAD-dependent oxidoreductase 2, FAD-binding domain
ECA1751_g10198.t1	IPR014006	Succinate dehydrogenase/fumarate reductase, flavoprotein subunit
ECA1751_g10198.t1	IPR015939	Fumarate reductase/succinate dehydrogenase flavoprotein-like, C-terminal
ECA1751_g5933.t1	IPR004836	Sodium/calcium exchanger protein
ECA1751_g5933.t1	IPR038081	CalX-like domain superfamily
ECA1751_g5933.t1	IPR003644	Na-Ca exchanger/integrin-beta4
ECA1751_g5933.t1	IPR032452	Sodium/calcium exchanger domain, C-terminal extension
ECA1751_g5933.t1	IPR051171	Calcium/Cation Antiporter
ECA1751_g5933.t1	IPR004837	Sodium/calcium exchanger membrane region
ECA1751_g5933.t1	IPR044880	NCX, central ion-binding domain superfamily
ECA1751_g155.t1	IPR029063	S-adenosyl-L-methionine-dependent methyltransferase superfamily
ECA1751_g155.t1	IPR026669	Arsenite methyltransferase-like
ECA1751_g155.t1	IPR003358	tRNA (guanine-N-7) methyltransferase, Trmb type
ECA1751_g15280.t1	IPR000980	SH2 domain
ECA1751_g15280.t1	IPR036860	SH2 domain superfamily
ECA1751_g15280.t1	IPR017441	Protein kinase, ATP binding site
ECA1751_g15280.t1	IPR001245	Serine-threonine/tyrosine-protein kinase, catalytic domain
ECA1751_g15280.t1	IPR050198	Non-receptor tyrosine kinases involved in cell signaling
ECA1751_g15280.t1	IPR000719	Protein kinase domain
ECA1751_g15280.t1	IPR011009	Protein kinase-like domain superfamily
ECA1751_g14352.t1	IPR019013	Vacuolar ATPase assembly integral membrane protein Vma21
ECA1751_g1010.t1	IPR003609	PAN/Apple domain
ECA1751_g1010.t1	IPR052774	C. elegans Developmental and Neuronal Protein
ECA1751_g8138.t1	IPR000182	GNAT domain
ECA1751_g8138.t1	IPR032432	Radical SAM, C-terminal extension
ECA1751_g8138.t1	IPR034687	Elongator complex protein 3-like
ECA1751_g8138.t1	IPR006638	Elp3/MiaA/NifB-like, radical SAM core domain
ECA1751_g8138.t1	IPR007197	Radical SAM
ECA1751_g8138.t1	IPR039661	ELP3/YhcC
ECA1751_g8138.t1	IPR056591	ELP3-like, N-terminal domain
ECA1751_g8138.t1	IPR016181	Acyl-CoA N-acyltransferase
ECA1751_g18719.t1	IPR039178	Protein Lag2
ECA1751_g18719.t1	IPR001774	Delta/Serrate/lag-2 (DSL) protein
ECA1751_g18719.t1	IPR000742	EGF-like domain
ECA1751_g2153.t1	IPR034998	Ankyrin repeat and LEM domain-containing protein 1
ECA1751_g6693.t1	IPR018817	7TM GPCR, serpentine receptor class z (Srz)
ECA1751_g6478.t1	IPR040161	F-box A protein FB224
ECA1751_g6478.t1	IPR002900	Domain of unknown function DUF38/FTH, Caenorhabditis species
ECA1751_g17915.t1	IPR009075	Acyl-CoA dehydrogenase/oxidase, C-terminal
ECA1751_g17915.t1	IPR006089	Acyl-CoA dehydrogenase, conserved site
ECA1751_g17915.t1	IPR009100	Acyl-CoA dehydrogenase/oxidase, N-terminal and middle domain superfamily
ECA1751_g17915.t1	IPR046373	Acyl-CoA oxidase/dehydrogenase, middle domain superfamily
ECA1751_g17915.t1	IPR013786	Acyl-CoA dehydrogenase/oxidase, N-terminal
ECA1751_g17915.t1	IPR034183	Isovaleryl-CoA dehydrogenase
ECA1751_g17915.t1	IPR006091	Acyl-CoA oxidase/dehydrogenase, middle domain
ECA1751_g17915.t1	IPR037069	Acyl-CoA dehydrogenase/oxidase, N-terminal domain superfamily
ECA1751_g17915.t1	IPR036250	Acyl-CoA dehydrogenase-like, C-terminal
ECA1751_g659.t1	IPR019422	7TM GPCR, serpentine receptor class h (Srh)
ECA1751_g18629.t1	IPR036875	Zinc finger, CCHC-type superfamily
ECA1751_g18629.t1	IPR001878	Zinc finger, CCHC-type
ECA1751_g18629.t1	IPR051714	CCHC-type Zinc Finger Nucleic Acid Binding
ECA1751_g5935.t1	IPR011145	Scavenger mRNA decapping enzyme, N-terminal
ECA1751_g5935.t1	IPR036265	HIT-like superfamily
ECA1751_g5935.t1	IPR008594	Scavenger mRNA decapping enzyme DcpS/DCS2
ECA1751_g14204.t1	IPR036726	GTP1/OBG domain superfamily
ECA1751_g14204.t1	IPR027417	P-loop containing nucleoside triphosphate hydrolase
ECA1751_g14204.t1	IPR006169	GTP1/OBG domain
ECA1751_g14204.t1	IPR014100	GTP-binding protein Obg/CgtA
ECA1751_g14204.t1	IPR006073	GTP binding domain
ECA1751_g14204.t1	IPR031167	OBG-type guanine nucleotide-binding (G) domain
ECA1751_g14204.t1	IPR045086	OBG-type GTPase
ECA1751_g18268.t1	IPR002656	Acyltransferase 3 domain
ECA1751_g18268.t1	IPR043968	SGNH domain
ECA1751_g18268.t1	IPR050879	Acyltransferase 3
ECA1751_g18499.t1	IPR050438	Low Molecular Weight Phosphotyrosine Protein Phosphatase
ECA1751_g18499.t1	IPR023485	Phosphotyrosine protein phosphatase I
ECA1751_g18499.t1	IPR002115	Protein-tyrosine phosphatase, low molecular weight, mammalian
ECA1751_g18499.t1	IPR017867	Protein-tyrosine phosphatase, low molecular weight
ECA1751_g18499.t1	IPR036196	Phosphotyrosine protein phosphatase I superfamily
ECA1751_g2731.t1	IPR001223	Glycoside hydrolase family 18, catalytic domain
ECA1751_g2731.t1	IPR017853	Glycoside hydrolase superfamily
ECA1751_g21582.t2	IPR000536	Nuclear hormone receptor, ligand-binding domain
ECA1751_g21582.t2	IPR035500	Nuclear hormone receptor-like domain superfamily
ECA1751_g6085.t1	IPR003366	CUB-like domain
ECA1751_g8610.t1	IPR001878	Zinc finger, CCHC-type
ECA1751_g8610.t1	IPR021715	Pre-mRNA-splicing factor SLU7 domain
ECA1751_g8610.t1	IPR039974	Pre-mRNA-splicing factor SLU7
ECA1751_g8610.t1	IPR036875	Zinc finger, CCHC-type superfamily
ECA1751_g8071.t1	IPR017452	GPCR, rhodopsin-like, 7TM
ECA1751_g14812.t1	IPR029021	Protein-tyrosine phosphatase-like
ECA1751_g14812.t1	IPR003595	Protein-tyrosine phosphatase, catalytic
ECA1751_g14812.t1	IPR000242	Tyrosine-specific protein phosphatase, PTPase domain
ECA1751_g14812.t1	IPR000387	Tyrosine-specific protein phosphatases domain
ECA1751_g14812.t1	IPR016130	Protein-tyrosine phosphatase, active site
ECA1751_g14812.t1	IPR052782	Oocyte-to-zygote transition regulator
ECA1751_g8719.t1	IPR000407	Nucleoside phosphatase GDA1/CD39
ECA1751_g1772.t1	IPR010793	Large ribosomal subunit protein mL37/mL65
ECA1751_g1772.t1	IPR052482	Mitochondrial large ribosomal subunit mL37
ECA1751_g15946.t1	IPR002809	Integral membrane protein EMC3/TMCO1-like
ECA1751_g15946.t1	IPR008568	ER membrane protein complex subunit 3
ECA1751_g17039.t1	IPR019430	7TM GPCR, serpentine receptor class x (Srx)
ECA1751_g17039.t1	IPR017452	GPCR, rhodopsin-like, 7TM
ECA1751_g2278.t1	IPR010255	Haem peroxidase superfamily
ECA1751_g2278.t1	IPR019791	Haem peroxidase, animal-type
ECA1751_g2278.t1	IPR037120	Haem peroxidase domain superfamily, animal type
ECA1751_g3938.t1	IPR010987	Glutathione S-transferase, C-terminal-like
ECA1751_g3938.t1	IPR004045	Glutathione S-transferase, N-terminal
ECA1751_g3938.t1	IPR050213	Glutathione S-transferase superfamily
ECA1751_g3938.t1	IPR036249	Thioredoxin-like superfamily
ECA1751_g3938.t1	IPR004046	Glutathione S-transferase, C-terminal
ECA1751_g3938.t1	IPR036282	Glutathione S-transferase, C-terminal domain superfamily
ECA1751_g973.t1	IPR008166	Glycosyltransferase family 92
ECA1751_g16820.t1	IPR004098	Prp18
ECA1751_g16820.t1	IPR036285	PRP4-like superfamily
ECA1751_g16820.t1	IPR014906	Pre-mRNA processing factor 4 (PRP4)-like
ECA1751_g16820.t1	IPR039979	Pre-mRNA-splicing factor 18
ECA1751_g6998.t1	IPR017452	GPCR, rhodopsin-like, 7TM
ECA1751_g6998.t1	IPR019427	7TM GPCR, serpentine receptor class w (Srw)
ECA1751_g2268.t1	IPR006762	Gtr1/RagA G protein
ECA1751_g2268.t1	IPR039397	RagA/B
ECA1751_g2268.t1	IPR027417	P-loop containing nucleoside triphosphate hydrolase
ECA1751_g11409.t1	IPR013088	Zinc finger, NHR/GATA-type
ECA1751_g11409.t1	IPR001628	Zinc finger, nuclear hormone receptor-type
ECA1751_g11409.t1	IPR035500	Nuclear hormone receptor-like domain superfamily
ECA1751_g11409.t1	IPR051152	Caenorhabditis elegans Orphan Nuclear Receptors
ECA1751_g11409.t1	IPR000536	Nuclear hormone receptor, ligand-binding domain
ECA1751_g11409.t1	IPR049636	Hepatocyte nuclear factor 4-like, DNA-binding domain
ECA1751_g7517.t1	IPR029055	Nucleophile aminohydrolases, N-terminal
ECA1751_g7517.t1	IPR000426	Proteasome alpha-subunit, N-terminal domain
ECA1751_g7517.t1	IPR034642	Proteasome subunit alpha6
ECA1751_g7517.t1	IPR001353	Proteasome, subunit alpha/beta
ECA1751_g7517.t1	IPR050115	Proteasome subunit alpha
ECA1751_g7517.t1	IPR023332	Proteasome alpha-type subunit
ECA1751_g19699.t1	IPR013087	Zinc finger C2H2-type
ECA1751_g19699.t1	IPR052797	Regulatory Factors in Gene Expression and Cell Death
ECA1751_g21950.t1	IPR050927	Transient receptor potential cation channel M
ECA1751_g12467.t2	IPR003020	Bicarbonate transporter, eukaryotic
ECA1751_g12467.t2	IPR016152	Phosphotransferase/anion transporter
ECA1751_g12467.t2	IPR011531	Bicarbonate transporter-like, transmembrane domain
ECA1751_g12467.t2	IPR013769	Band 3 cytoplasmic domain
ECA1751_g17379.t1	IPR051971	E3 ubiquitin-protein ligase PDZ domain-containing protein
ECA1751_g19074.t1	IPR004245	Protein of unknown function DUF229
ECA1751_g19074.t1	IPR017850	Alkaline-phosphatase-like, core domain superfamily
ECA1751_g20523.t1	IPR035427	Tim10-like domain superfamily
ECA1751_g20523.t1	IPR004217	Tim10-like
ECA1751_g1060.t1	IPR039545	Post-GPI attachment to proteins factor 2
ECA1751_g1060.t1	IPR019402	Frag1/DRAM/Sfk1
ECA1751_g2630.t1	IPR029052	Metallo-dependent phosphatase-like
ECA1751_g2630.t1	IPR006186	Serine/threonine-specific protein phosphatase/bis(5-nucleosyl)-tetraphosphatase
ECA1751_g2630.t1	IPR004843	Calcineurin-like, phosphoesterase domain
ECA1751_g2630.t1	IPR050341	Serine/threonine-protein phosphatase PP1 catalytic subunit
ECA1751_g20120.t2	IPR001766	Fork head domain
ECA1751_g20120.t2	IPR030456	Fork head domain conserved site 2
ECA1751_g20120.t2	IPR036388	Winged helix-like DNA-binding domain superfamily
ECA1751_g20120.t2	IPR050211	Forkhead box domain-containing protein
ECA1751_g20120.t2	IPR036390	Winged helix DNA-binding domain superfamily
ECA1751_g885.t1	IPR000742	EGF-like domain
ECA1751_g885.t1	IPR051216	Teneurin
ECA1751_g885.t1	IPR002049	Laminin-type EGF domain
ECA1751_g14371.t1	IPR011009	Protein kinase-like domain superfamily
ECA1751_g1550.t1	IPR002172	Low-density lipoprotein (LDL) receptor class A repeat
ECA1751_g1550.t1	IPR023415	Low-density lipoprotein (LDL) receptor class A, conserved site
ECA1751_g1550.t1	IPR036055	LDL receptor-like superfamily
ECA1751_g15702.t1	IPR001873	Epithelial sodium channel
ECA1751_g812.t1	IPR016187	C-type lectin fold
ECA1751_g812.t1	IPR016186	C-type lectin-like/link domain superfamily
ECA1751_g812.t1	IPR006583	PAN-3 domain
ECA1751_g13496.t1	IPR008907	Tubulin polymerization-promoting protein
ECA1751_g13496.t1	IPR011992	EF-hand domain pair
ECA1751_g15461.t1	IPR017441	Protein kinase, ATP binding site
ECA1751_g15461.t1	IPR011009	Protein kinase-like domain superfamily
ECA1751_g15461.t1	IPR000719	Protein kinase domain
ECA1751_g8799.t1	IPR052501	Alpha-1-2 Fucosyltransferase
ECA1751_g8799.t1	IPR002516	Glycosyl transferase, family 11
ECA1751_g18377.t1	IPR034751	Yippee domain
ECA1751_g18377.t1	IPR004910	Yippee/Mis18/Cereblon
ECA1751_g18377.t1	IPR039058	Yippee family
ECA1751_g20896.t1	IPR001214	SET domain
ECA1751_g20896.t1	IPR044421	SMYD4, SET domain
ECA1751_g20896.t1	IPR046341	SET domain superfamily
ECA1751_g20896.t1	IPR052097	SET and MYND domain-containing protein
ECA1751_g11404.t1	IPR036941	Receptor L-domain superfamily
ECA1751_g11404.t1	IPR000494	Receptor L-domain
ECA1751_g11404.t1	IPR053079	SPS2 domain-containing protein
ECA1751_g15138.t1	IPR050111	C-type lectin and snaclec domain-containing protein
ECA1751_g15138.t1	IPR001304	C-type lectin-like
ECA1751_g15138.t1	IPR016187	C-type lectin fold
ECA1751_g15138.t1	IPR016186	C-type lectin-like/link domain superfamily
ECA1751_g20237.t1	IPR001841	Zinc finger, RING-type
ECA1751_g20237.t1	IPR013083	Zinc finger, RING/FYVE/PHD-type
ECA1751_g20237.t1	IPR043540	E3 ubiquitin-protein ligase RING1/RING2
ECA1751_g20237.t1	IPR017907	Zinc finger, RING-type, conserved site
ECA1751_g16326.t1	IPR001478	PDZ domain
ECA1751_g16326.t1	IPR001202	WW domain
ECA1751_g16326.t1	IPR036034	PDZ superfamily
ECA1751_g16326.t1	IPR036020	WW domain superfamily
ECA1751_g16326.t1	IPR008144	Guanylate kinase-like domain
ECA1751_g16326.t1	IPR027417	P-loop containing nucleoside triphosphate hydrolase
ECA1751_g16326.t1	IPR008145	Guanylate kinase/L-type calcium channel beta subunit
ECA1751_g16326.t1	IPR020590	Guanylate kinase, conserved site
ECA1751_g8374.t1	IPR019422	7TM GPCR, serpentine receptor class h (Srh)
ECA1751_g3737.t2	IPR040128	Uncharacterized protein T25E4.2-like
ECA1751_g3737.t2	IPR001638	Solute-binding protein family 3/N-terminal domain of MltF
ECA1751_g15157.t2	IPR053222	Zygotic Embryogenesis-Associated Protein
ECA1751_g15157.t2	IPR001810	F-box domain
ECA1751_g15157.t2	IPR012885	Sdz-33, F-box domain
ECA1751_g22432.t1	IPR001214	SET domain
ECA1751_g22432.t1	IPR046341	SET domain superfamily
ECA1751_g22432.t1	IPR050973	Histone-lysine N-methyltransferase, H3 Lys-9 specific
ECA1751_g1542.t1	IPR027417	P-loop containing nucleoside triphosphate hydrolase
ECA1751_g1542.t1	IPR039177	Nonsense-mediated mRNA decay factor SMG9
ECA1751_g10619.t1	IPR000888	dTDP-4-dehydrorhamnose 3,5-epimerase-like
ECA1751_g10619.t1	IPR011051	RmlC-like cupin domain superfamily
ECA1751_g10619.t1	IPR014710	RmlC-like jelly roll fold
ECA1751_g11402.t1	IPR000742	EGF-like domain
ECA1751_g11402.t1	IPR053295	Innate immunity regulator
ECA1751_g11402.t1	IPR056861	Hemicentin-1-like, von Willebrand factor A domain
ECA1751_g19734.t1	IPR005020	Protein LIN-8
ECA1751_g5002.t1	IPR008962	PapD-like superfamily
ECA1751_g5002.t1	IPR013783	Immunoglobulin-like fold
ECA1751_g5002.t1	IPR000535	Major sperm protein (MSP) domain
ECA1751_g2539.t1	IPR019007	Wbp11/ELF5/Saf1, N-terminal domain
ECA1751_g11749.t1	IPR052322	Mitochondrial rRNA Methyltransferase NSUN4
ECA1751_g11749.t1	IPR017452	GPCR, rhodopsin-like, 7TM
ECA1751_g11749.t1	IPR019420	7TM GPCR, serpentine receptor class bc (Srbc)
ECA1751_g12623.t1	IPR036188	FAD/NAD(P)-binding domain superfamily
ECA1751_g12623.t1	IPR000447	FAD-dependent glycerol-3-phosphate dehydrogenase
ECA1751_g12623.t1	IPR002048	EF-hand domain
ECA1751_g12623.t1	IPR031656	Alpha-glycerophosphate oxidase, C-terminal
ECA1751_g12623.t1	IPR006076	FAD dependent oxidoreductase
ECA1751_g12623.t1	IPR018247	EF-Hand 1, calcium-binding site
ECA1751_g12623.t1	IPR038299	Alpha-glycerophosphate oxidase, C-terminal domain superfamily
ECA1751_g12623.t1	IPR011992	EF-hand domain pair
ECA1751_g491.t1	IPR008906	HAT, C-terminal dimerisation domain
ECA1751_g491.t1	IPR040129	Protein lin-15B-like
ECA1751_g491.t1	IPR012337	Ribonuclease H-like superfamily
ECA1751_g15183.t1	IPR017452	GPCR, rhodopsin-like, 7TM
ECA1751_g15183.t1	IPR000276	G protein-coupled receptor, rhodopsin-like
ECA1751_g7346.t1	IPR011680	Fasciculation and elongation protein zeta, FEZ
ECA1751_g20241.t1	IPR013094	Alpha/beta hydrolase fold-3
ECA1751_g20241.t1	IPR029058	Alpha/Beta hydrolase fold
ECA1751_g20241.t1	IPR010468	Hormone-sensitive lipase, N-terminal
ECA1751_g542.t1	IPR005049	STELLO-like
ECA1751_g21083.t1	IPR016192	APOBEC/CMP deaminase, zinc-binding
ECA1751_g21083.t1	IPR002125	Cytidine and deoxycytidylate deaminase domain
ECA1751_g21083.t1	IPR016193	Cytidine deaminase-like
ECA1751_g21083.t1	IPR035105	Deoxycytidylate deaminase domain
ECA1751_g21083.t1	IPR015517	Deoxycytidylate deaminase-related
ECA1751_g2110.t1	IPR027417	P-loop containing nucleoside triphosphate hydrolase
ECA1751_g2110.t1	IPR001806	Small GTPase
ECA1751_g2110.t1	IPR005225	Small GTP-binding domain
ECA1751_g7979.t1	IPR019425	7TM GPCR, serpentine receptor class t (Srt)
ECA1751_g17496.t1	IPR006583	PAN-3 domain
ECA1751_g17496.t1	IPR016186	C-type lectin-like/link domain superfamily
ECA1751_g17496.t1	IPR016187	C-type lectin fold
ECA1751_g17496.t1	IPR001304	C-type lectin-like
ECA1751_g880.t1	IPR001155	NADH:flavin oxidoreductase/NADH oxidase, N-terminal
ECA1751_g880.t1	IPR013785	Aldolase-type TIM barrel
ECA1751_g880.t1	IPR051799	NADH-dependent flavin oxidoreductase
ECA1751_g21392.t1	IPR048999	STT3/PglB/AglB, core domain
ECA1751_g21392.t1	IPR048307	Oligosaccharyl transferase STT3, N-terminal domain
ECA1751_g21392.t1	IPR003674	Oligosaccharyl transferase, STT3 subunit
ECA1751_g21669.t1	IPR035127	Strongylid L4 protein-like
ECA1751_g11224.t1	IPR034164	Pepsin-like domain
ECA1751_g11224.t1	IPR021109	Aspartic peptidase domain superfamily
ECA1751_g11224.t1	IPR001461	Aspartic peptidase A1
ECA1751_g11224.t1	IPR033121	Peptidase family A1 domain
ECA1751_g11900.t1	IPR036259	MFS transporter superfamily
ECA1751_g11900.t1	IPR051617	UNC-93-like transmembrane regulator
ECA1751_g11900.t1	IPR010291	Ion channel regulatory protein, UNC-93
ECA1751_g15245.t1	IPR036259	MFS transporter superfamily
ECA1751_g15245.t1	IPR050382	Major Facilitator Superfamily Sodium/Anion Cotransporter
ECA1751_g15245.t1	IPR020846	Major facilitator superfamily domain
ECA1751_g15245.t1	IPR011701	Major facilitator superfamily
ECA1751_g9133.t1	IPR018378	C-type lectin, conserved site
ECA1751_g9133.t1	IPR050976	Snake venom C-type lectin-like
ECA1751_g9133.t1	IPR000859	CUB domain
ECA1751_g9133.t1	IPR035914	Spermadhesin, CUB domain superfamily
ECA1751_g9133.t1	IPR001304	C-type lectin-like
ECA1751_g9133.t1	IPR016186	C-type lectin-like/link domain superfamily
ECA1751_g9133.t1	IPR016187	C-type lectin fold
ECA1751_g17606.t1	IPR002219	Protein kinase C-like, phorbol ester/diacylglycerol-binding domain
ECA1751_g17606.t1	IPR000719	Protein kinase domain
ECA1751_g17606.t1	IPR046349	C1-like domain superfamily
ECA1751_g17606.t1	IPR003116	Raf-like Ras-binding
ECA1751_g17606.t1	IPR008271	Serine/threonine-protein kinase, active site
ECA1751_g17606.t1	IPR017441	Protein kinase, ATP binding site
ECA1751_g17606.t1	IPR001245	Serine-threonine/tyrosine-protein kinase, catalytic domain
ECA1751_g17606.t1	IPR011009	Protein kinase-like domain superfamily
ECA1751_g17606.t1	IPR029071	Ubiquitin-like domain superfamily
ECA1751_g17606.t1	IPR051681	Serine/Threonine Kinases and Pseudokinases
ECA1751_g21624.t1	IPR011599	Prefoldin alpha subunit, archaea-type
ECA1751_g21624.t1	IPR004127	Prefoldin alpha-like
ECA1751_g21624.t1	IPR009053	Prefoldin
ECA1751_g12563.t1	IPR033494	NUDE family
ECA1751_g8252.t1	IPR001356	Homeodomain
ECA1751_g8252.t1	IPR009057	Homedomain-like superfamily
ECA1751_g8252.t1	IPR031701	Homeobox protein SIX1, N-terminal SD domain
ECA1751_g13966.t1	IPR008160	Collagen triple helix repeat
ECA1751_g9315.t1	IPR013083	Zinc finger, RING/FYVE/PHD-type
ECA1751_g9315.t1	IPR052667	E3 ubiquitin-protein ligase RING-type
ECA1751_g9315.t1	IPR000315	B-box-type zinc finger
ECA1751_g9315.t1	IPR001841	Zinc finger, RING-type
ECA1751_g9315.t1	IPR018957	Zinc finger, C3HC4 RING-type
ECA1751_g11855.t1	IPR008166	Glycosyltransferase family 92
ECA1751_g16692.t1	IPR003886	NIDO domain
ECA1751_g16692.t1	IPR057017	F54D1.6-like, C-terminal Sushi-like domain
ECA1751_g16692.t1	IPR057018	F54D1.6-like, Ig-like domain
ECA1751_g16692.t1	IPR057019	F54D1.6-like, second Ig-like domain
ECA1751_g16692.t1	IPR005533	AMOP domain
ECA1751_g16692.t1	IPR056075	Domain of unknown function DUF7658
ECA1751_g16692.t1	IPR051495	Epithelial Barrier and Cell Signaling Protein
ECA1751_g22120.t1	IPR006020	PTB/PI domain
ECA1751_g22120.t1	IPR000195	Rab-GAP-TBC domain
ECA1751_g22120.t1	IPR022164	Kinesin-like
ECA1751_g22120.t1	IPR035969	Rab-GAP-TBC domain superfamily
ECA1751_g22120.t1	IPR011993	PH-like domain superfamily
ECA1751_g22120.t1	IPR050302	Rab GTPase-activating TBC domain-containing protein
ECA1751_g6463.t1	IPR001810	F-box domain
ECA1751_g6463.t1	IPR002900	Domain of unknown function DUF38/FTH, Caenorhabditis species
ECA1751_g6463.t1	IPR041426	Mos1 transposase, HTH domain
ECA1751_g6463.t1	IPR040161	F-box A protein FB224
ECA1751_g17758.t1	IPR004977	Small ribosomal subunit protein eS25
ECA1751_g16275.t1	IPR002616	tRNA-guanine(15) transglycosylase-like
ECA1751_g16275.t1	IPR036511	Queuine tRNA-ribosyltransferase-like
ECA1751_g16275.t1	IPR004803	tRNA-guanine transglycosylase
ECA1751_g1935.t1	IPR044926	RGS, subdomain 2
ECA1751_g1935.t1	IPR016137	RGS domain
ECA1751_g1935.t1	IPR036305	RGS domain superfamily
ECA1751_g6681.t1	IPR053220	Nematode receptor-like serpentine class H
ECA1751_g6681.t1	IPR019422	7TM GPCR, serpentine receptor class h (Srh)
ECA1751_g17298.t2	IPR028150	Lustrin, cysteine-rich repeated
ECA1751_g17298.t2	IPR036610	PEBP-like superfamily
ECA1751_g21826.t3	IPR023394	Sec7, C-terminal domain superfamily
ECA1751_g21826.t3	IPR000904	Sec7 domain
ECA1751_g21826.t3	IPR001849	Pleckstrin homology domain
ECA1751_g21826.t3	IPR035999	Sec7 domain superfamily
ECA1751_g21826.t3	IPR011993	PH-like domain superfamily
ECA1751_g5039.t1	IPR001781	Zinc finger, LIM-type
ECA1751_g12615.t1	IPR013087	Zinc finger C2H2-type
ECA1751_g7949.t1	IPR045014	Transmembrane protein 41A/B
ECA1751_g7949.t1	IPR032816	VTT domain
ECA1751_g2855.t1	IPR056656	Domain of unknown function DUF7754
ECA1751_g4863.t1	IPR038582	Small ribosomal subunit protein eS31 eukaryotic-type superfamily
ECA1751_g6713.t1	IPR050920	Nematode receptor-like class delta
ECA1751_g6713.t1	IPR019421	7TM GPCR, serpentine receptor class d (Srd)
ECA1751_g10028.t1	IPR016024	Armadillo-type fold
ECA1751_g10028.t1	IPR042510	Protein CIP2A
ECA1751_g10028.t1	IPR048701	CIP2A, N-terminal
ECA1751_g15627.t1	IPR000609	7TM GPCR, serpentine receptor class g (Srg)
ECA1751_g15627.t1	IPR052880	Nematode Receptor-Like Serpentine Class Gamma
ECA1751_g12890.t1	IPR049730	SNF2/RAD5-like, C-terminal helicase domain
ECA1751_g12890.t1	IPR001650	Helicase, C-terminal domain-like
ECA1751_g12890.t1	IPR000330	SNF2, N-terminal
ECA1751_g12890.t1	IPR038718	SNF2-like, N-terminal domain superfamily
ECA1751_g12890.t1	IPR050628	SNF2/RAD54 Helicase and Transcription Factor
ECA1751_g12890.t1	IPR027417	P-loop containing nucleoside triphosphate hydrolase
ECA1751_g12890.t1	IPR014001	Helicase superfamily 1/2, ATP-binding domain
ECA1751_g18487.t1	IPR015943	WD40/YVTN repeat-like-containing domain superfamily
ECA1751_g18487.t1	IPR036322	WD40-repeat-containing domain superfamily
ECA1751_g18487.t1	IPR032847	Pre-mRNA-processing factor 17
ECA1751_g7583.t1	IPR002259	Equilibrative nucleoside transporter
ECA1751_g7583.t1	IPR020568	Ribosomal protein uS5 domain 2-type superfamily
ECA1751_g7583.t1	IPR014721	Small ribosomal subunit protein uS5 domain 2-type fold, subgroup
ECA1751_g11463.t3	IPR019428	7TM GPCR, serpentine receptor class r (Str)
ECA1751_g20959.t1	IPR027389	Beta-1,4-mannosyltransferase Bre-3/Egh
ECA1751_g20959.t1	IPR001173	Glycosyltransferase 2-like
ECA1751_g20959.t1	IPR029044	Nucleotide-diphospho-sugar transferases
ECA1751_g21598.t1	IPR045071	KH domain-containing BBP-like
ECA1751_g21598.t1	IPR004087	K Homology domain
ECA1751_g21598.t1	IPR055256	KHDC4/BBP-like, KH-domain type I
ECA1751_g21598.t1	IPR036612	K Homology domain, type 1 superfamily
ECA1751_g2898.t1	IPR003341	Cysteine rich repeat, tripleX
ECA1751_g18239.t1	IPR055578	Domain of unknown function DUF7154
ECA1751_g1729.t1	IPR009551	Protein wntless
ECA1751_g1729.t1	IPR047843	Wntless-like, transmembrane domain
ECA1751_g1729.t1	IPR053936	Wntless, GOLD domain
ECA1751_g3600.t1	IPR028889	Ubiquitin specific protease UPS, catalytic domain
ECA1751_g3600.t1	IPR001394	Peptidase C19, ubiquitin carboxyl-terminal hydrolase
ECA1751_g3600.t1	IPR038765	Papain-like cysteine peptidase superfamily
ECA1751_g3600.t1	IPR018200	Ubiquitin specific protease, conserved site
ECA1751_g3600.t1	IPR050164	Ubiquitin carboxyl-terminal hydrolases
ECA1751_g1770.t1	IPR005069	Nucleotide-diphospho-sugar transferase
ECA1751_g12668.t1	IPR022559	Protein SUP-1-like
ECA1751_g2067.t1	IPR016696	TRAPP I complex, subunit 5
ECA1751_g2067.t1	IPR007194	Transport protein particle (TRAPP) component
ECA1751_g2067.t1	IPR024096	NO signalling/Golgi transport ligand-binding domain superfamily
ECA1751_g17142.t1	IPR019787	Zinc finger, PHD-finger
ECA1751_g17142.t1	IPR036427	Bromodomain-like superfamily
ECA1751_g17142.t1	IPR001487	Bromodomain
ECA1751_g17142.t1	IPR034732	Extended PHD (ePHD) domain
ECA1751_g17142.t1	IPR019786	Zinc finger, PHD-type, conserved site
ECA1751_g17142.t1	IPR001965	Zinc finger, PHD-type
ECA1751_g17142.t1	IPR018359	Bromodomain, conserved site
ECA1751_g17142.t1	IPR013083	Zinc finger, RING/FYVE/PHD-type
ECA1751_g17142.t1	IPR050701	Histone Modification Regulator
ECA1751_g17142.t1	IPR011011	Zinc finger, FYVE/PHD-type
ECA1751_g9083.t1	IPR049163	DNA helicase Pif1-like, 2B domain
ECA1751_g9083.t1	IPR025476	Helitron helicase-like domain
ECA1751_g9083.t1	IPR027417	P-loop containing nucleoside triphosphate hydrolase
ECA1751_g9083.t1	IPR010285	DNA helicase Pif1-like, DEAD-box helicase domain
ECA1751_g21520.t1	IPR039859	Palmitoyltransferase PFA4/ZDHHC16/ZDHHC20/ERF2-like
ECA1751_g21520.t1	IPR001594	Palmitoyltransferase, DHHC domain
ECA1751_g14039.t1	IPR001494	Importin-beta, N-terminal domain
ECA1751_g14039.t1	IPR041653	Importin repeat 4
ECA1751_g14039.t1	IPR041389	Importin repeat 6
ECA1751_g14039.t1	IPR057672	IPO4/5-like, TPR repeats domain
ECA1751_g14039.t1	IPR016024	Armadillo-type fold
ECA1751_g14039.t1	IPR000357	HEAT repeat
ECA1751_g14039.t1	IPR011989	Armadillo-like helical
ECA1751_g14039.t1	IPR040122	Importin beta family
ECA1751_g18648.t1	IPR042533	Nucleoporin, Nup155-like, C-terminal, subdomain 1
ECA1751_g18648.t1	IPR004870	Nucleoporin, Nup155-like
ECA1751_g18648.t1	IPR007187	Nucleoporin, Nup133/Nup155-like, C-terminal
ECA1751_g16001.t1	IPR002593	Domain of unknown function DX
ECA1751_g2958.t1	IPR005485	Large ribosomal subunit protein uL18, eukaryotic/archaeal
ECA1751_g2958.t1	IPR025607	Large ribosomal subunit protein uL18, C-terminal, eukaryotes
ECA1751_g2958.t1	IPR057268	Large ribosomal subunit protein uL18
ECA1751_g820.t1	IPR050920	Nematode receptor-like class delta
ECA1751_g820.t1	IPR019421	7TM GPCR, serpentine receptor class d (Srd)
ECA1751_g11914.t1	IPR006954	Moulting cycle mlt-10-like
ECA1751_g18987.t1	IPR039328	WD repeat-containing protein 89
ECA1751_g18987.t1	IPR036322	WD40-repeat-containing domain superfamily
ECA1751_g18987.t1	IPR015943	WD40/YVTN repeat-like-containing domain superfamily
ECA1751_g18987.t1	IPR001680	WD40 repeat
ECA1751_g19258.t1	IPR045197	Nuclear pore membrane glycoprotein 210-like
ECA1751_g19258.t1	IPR056899	NUP210, Ig-like domain 9
ECA1751_g15691.t1	IPR027417	P-loop containing nucleoside triphosphate hydrolase
ECA1751_g15691.t1	IPR006689	Small GTPase superfamily, ARF/SAR type
ECA1751_g15691.t1	IPR005225	Small GTP-binding domain
ECA1751_g15691.t1	IPR044154	ADP-ribosylation factor-like protein 8A/8B
ECA1751_g18186.t1	IPR003582	ShKT domain
ECA1751_g1901.t1	IPR004294	Carotenoid oxygenase
ECA1751_g6970.t1	IPR009564	Protein of unknown function DUF1179
ECA1751_g5529.t1	IPR052853	Actin dynamics regulator
ECA1751_g18019.t1	IPR044492	P-type ATPase, haloacid dehalogenase domain
ECA1751_g18019.t1	IPR008250	P-type ATPase, A domain superfamily
ECA1751_g18019.t1	IPR001757	P-type ATPase
ECA1751_g18019.t1	IPR032630	P-type ATPase, C-terminal
ECA1751_g18019.t1	IPR032631	P-type ATPase, N-terminal
ECA1751_g18019.t1	IPR006539	P-type ATPase, subfamily IV
ECA1751_g18019.t1	IPR023298	P-type ATPase, transmembrane domain superfamily
ECA1751_g18019.t1	IPR018303	P-type ATPase, phosphorylation site
ECA1751_g18019.t1	IPR023299	P-type ATPase, cytoplasmic domain N
ECA1751_g18019.t1	IPR023214	HAD superfamily
ECA1751_g18019.t1	IPR036412	HAD-like superfamily
ECA1751_g7742.t1	IPR035914	Spermadhesin, CUB domain superfamily
ECA1751_g7742.t1	IPR003366	CUB-like domain
ECA1751_g342.t1	IPR019424	Serpentine type 7TM GPCR chemoreceptor Srsx
ECA1751_g342.t1	IPR000276	G protein-coupled receptor, rhodopsin-like
ECA1751_g342.t1	IPR017452	GPCR, rhodopsin-like, 7TM
ECA1751_g342.t1	IPR047130	Serpentine type 7TM GPCR chemoreceptor Srsx, nematodes
ECA1751_g5941.t1	IPR006202	Neurotransmitter-gated ion-channel ligand-binding domain
ECA1751_g5941.t1	IPR038050	Neuronal acetylcholine receptor
ECA1751_g5941.t1	IPR036734	Neurotransmitter-gated ion-channel ligand-binding domain superfamily
ECA1751_g5941.t1	IPR006201	Neurotransmitter-gated ion-channel
ECA1751_g5941.t1	IPR018000	Neurotransmitter-gated ion-channel, conserved site
ECA1751_g5941.t1	IPR006028	Gamma-aminobutyric acid A receptor/Glycine receptor alpha
ECA1751_g5941.t1	IPR006029	Neurotransmitter-gated ion-channel transmembrane domain
ECA1751_g5941.t1	IPR036719	Neurotransmitter-gated ion-channel transmembrane domain superfamily
ECA1751_g11325.t1	IPR052880	Nematode Receptor-Like Serpentine Class Gamma
ECA1751_g11325.t1	IPR000609	7TM GPCR, serpentine receptor class g (Srg)
ECA1751_g15216.t1	IPR001078	2-oxoacid dehydrogenase acyltransferase, catalytic domain
ECA1751_g15216.t1	IPR045257	Dihydrolipoamide acetyltransferase/Pyruvate dehydrogenase protein X component
ECA1751_g15216.t1	IPR023213	Chloramphenicol acetyltransferase-like domain superfamily
ECA1751_g7197.t1	IPR019429	7TM GPCR, serpentine chemoreceptor class i (Sri)
ECA1751_g17643.t1	IPR018114	Serine proteases, trypsin family, histidine active site
ECA1751_g17643.t1	IPR043504	Peptidase S1, PA clan, chymotrypsin-like fold
ECA1751_g17643.t1	IPR009003	Peptidase S1, PA clan
ECA1751_g17643.t1	IPR001314	Peptidase S1A, chymotrypsin family
ECA1751_g17643.t1	IPR001254	Serine proteases, trypsin domain
ECA1751_g17643.t1	IPR051487	Serine/Threonine Proteases with Immune and Developmental Roles
ECA1751_g17643.t1	IPR033116	Serine proteases, trypsin family, serine active site
ECA1751_g8726.t1	IPR011990	Tetratricopeptide-like helical domain superfamily
ECA1751_g8726.t1	IPR049039	Regulator of microtubule dynamics protein 1-3, alpha helical repeats
ECA1751_g8726.t1	IPR019734	Tetratricopeptide repeat
ECA1751_g19890.t1	IPR036084	Serine protease inhibitor-like superfamily
ECA1751_g19890.t1	IPR002919	Trypsin Inhibitor-like, cysteine rich domain
ECA1751_g12121.t1	IPR002110	Ankyrin repeat
ECA1751_g12121.t1	IPR011029	Death-like domain superfamily
ECA1751_g12121.t1	IPR000488	Death domain
ECA1751_g12121.t1	IPR036770	Ankyrin repeat-containing domain superfamily
ECA1751_g14916.t1	IPR001810	F-box domain
ECA1751_g14916.t1	IPR040161	F-box A protein FB224
ECA1751_g14916.t1	IPR002900	Domain of unknown function DUF38/FTH, Caenorhabditis species
ECA1751_g14916.t1	IPR036047	F-box-like domain superfamily
ECA1751_g12267.t1	IPR002100	Transcription factor, MADS-box
ECA1751_g12267.t1	IPR036879	Transcription factor, MADS-box superfamily
ECA1751_g12267.t1	IPR033896	MADS MEF2-like, N-terminal
ECA1751_g2909.t1	IPR017441	Protein kinase, ATP binding site
ECA1751_g2909.t1	IPR011009	Protein kinase-like domain superfamily
ECA1751_g2909.t1	IPR000719	Protein kinase domain
ECA1751_g2909.t1	IPR027442	MAP kinase activated protein kinase, C-terminal
ECA1751_g2909.t1	IPR008271	Serine/threonine-protein kinase, active site
ECA1751_g14728.t1	IPR040161	F-box A protein FB224
ECA1751_g14728.t1	IPR002900	Domain of unknown function DUF38/FTH, Caenorhabditis species
ECA1751_g14728.t1	IPR036047	F-box-like domain superfamily
ECA1751_g14728.t1	IPR001810	F-box domain
ECA1751_g18614.t1	IPR000719	Protein kinase domain
ECA1751_g18614.t1	IPR011009	Protein kinase-like domain superfamily
ECA1751_g18614.t1	IPR017441	Protein kinase, ATP binding site
ECA1751_g18614.t1	IPR008271	Serine/threonine-protein kinase, active site
ECA1751_g2651.t1	IPR056953	Cuticlin, N-terminal domain
ECA1751_g2651.t1	IPR001507	Zona pellucida domain
ECA1751_g2651.t1	IPR051962	Cuticlin domain-containing protein
ECA1751_g2651.t1	IPR057475	Cuticlin, C-terminal domain
ECA1751_g11142.t1	IPR019420	7TM GPCR, serpentine receptor class bc (Srbc)
ECA1751_g11921.t1	IPR000536	Nuclear hormone receptor, ligand-binding domain
ECA1751_g11921.t1	IPR001628	Zinc finger, nuclear hormone receptor-type
ECA1751_g11921.t1	IPR035500	Nuclear hormone receptor-like domain superfamily
ECA1751_g11921.t1	IPR049636	Hepatocyte nuclear factor 4-like, DNA-binding domain
ECA1751_g11921.t1	IPR013088	Zinc finger, NHR/GATA-type
ECA1751_g17849.t1	IPR000980	SH2 domain
ECA1751_g17849.t1	IPR020635	Tyrosine-protein kinase, catalytic domain
ECA1751_g17849.t1	IPR036860	SH2 domain superfamily
ECA1751_g17849.t1	IPR008266	Tyrosine-protein kinase, active site
ECA1751_g17849.t1	IPR035849	Fes/Fps/Fer, SH2 domain
ECA1751_g17849.t1	IPR050198	Non-receptor tyrosine kinases involved in cell signaling
ECA1751_g17849.t1	IPR011009	Protein kinase-like domain superfamily
ECA1751_g17849.t1	IPR000719	Protein kinase domain
ECA1751_g17849.t1	IPR001245	Serine-threonine/tyrosine-protein kinase, catalytic domain
ECA1751_g17849.t1	IPR017441	Protein kinase, ATP binding site
ECA1751_g2975.t1	IPR001251	CRAL-TRIO lipid binding domain
ECA1751_g2975.t1	IPR036865	CRAL-TRIO lipid binding domain superfamily
ECA1751_g2975.t1	IPR036598	GOLD domain superfamily
ECA1751_g2975.t1	IPR051064	SEC14-like and CRAL-TRIO domain-containing protein
ECA1751_g2975.t1	IPR009038	GOLD domain
ECA1751_g17590.t1	IPR003366	CUB-like domain
ECA1751_g3848.t1	IPR039139	Coiled-coil domain-containing protein 170-like
ECA1751_g32.t1	IPR045864	Class II Aminoacyl-tRNA synthetase/Biotinyl protein ligase (BPL) and lipoyl protein ligase (LPL)
ECA1751_g15916.t2	IPR018247	EF-Hand 1, calcium-binding site
ECA1751_g15916.t2	IPR011992	EF-hand domain pair
ECA1751_g6784.t1	IPR003582	ShKT domain
ECA1751_g6444.t1	IPR002900	Domain of unknown function DUF38/FTH, Caenorhabditis species
ECA1751_g759.t1	IPR019428	7TM GPCR, serpentine receptor class r (Str)
ECA1751_g16102.t1	IPR000990	Innexin
ECA1751_g8869.t1	IPR013083	Zinc finger, RING/FYVE/PHD-type
ECA1751_g4631.t1	IPR001304	C-type lectin-like
ECA1751_g4631.t1	IPR016187	C-type lectin fold
ECA1751_g4631.t1	IPR050976	Snake venom C-type lectin-like
ECA1751_g4631.t1	IPR016186	C-type lectin-like/link domain superfamily
ECA1751_g4631.t1	IPR018378	C-type lectin, conserved site
ECA1751_g19280.t1	IPR001849	Pleckstrin homology domain
ECA1751_g19280.t1	IPR000719	Protein kinase domain
ECA1751_g19280.t1	IPR000961	AGC-kinase, C-terminal
ECA1751_g19280.t1	IPR017892	Protein kinase, C-terminal
ECA1751_g19280.t1	IPR008271	Serine/threonine-protein kinase, active site
ECA1751_g19280.t1	IPR011009	Protein kinase-like domain superfamily
ECA1751_g19280.t1	IPR039026	Protein Kinase B, pleckstrin homology domain
ECA1751_g19280.t1	IPR017441	Protein kinase, ATP binding site
ECA1751_g19280.t1	IPR011993	PH-like domain superfamily
ECA1751_g15174.t1	IPR008209	Phosphoenolpyruvate carboxykinase, GTP-utilising
ECA1751_g15174.t1	IPR035077	Phosphoenolpyruvate carboxykinase, C-terminal P-loop domain
ECA1751_g15174.t1	IPR008210	Phosphoenolpyruvate carboxykinase, N-terminal
ECA1751_g15174.t1	IPR018091	Phosphoenolpyruvate carboxykinase, GTP-utilising, conserved site
ECA1751_g15174.t1	IPR013035	Phosphoenolpyruvate carboxykinase, C-terminal
ECA1751_g15174.t1	IPR035078	Phosphoenolpyruvate carboxykinase, GTP-utilising, N-terminal
ECA1751_g16351.t1	IPR002053	Glycoside hydrolase, family 25
ECA1751_g16351.t1	IPR051595	Glycosyl Hydrolase 25 Enzymes
ECA1751_g16351.t1	IPR017853	Glycoside hydrolase superfamily
ECA1751_g4880.t2	IPR004328	BRO1 domain
ECA1751_g4880.t2	IPR038499	BRO1 domain superfamily
ECA1751_g4880.t2	IPR025304	ALIX V-shaped domain
ECA1751_g7111.t1	IPR013088	Zinc finger, NHR/GATA-type
ECA1751_g7111.t1	IPR001628	Zinc finger, nuclear hormone receptor-type
ECA1751_g1463.t1	IPR036249	Thioredoxin-like superfamily
ECA1751_g1463.t1	IPR040079	Glutathione transferase family
ECA1751_g1463.t1	IPR004045	Glutathione S-transferase, N-terminal
ECA1751_g1463.t1	IPR050213	Glutathione S-transferase superfamily
ECA1751_g1463.t1	IPR010987	Glutathione S-transferase, C-terminal-like
ECA1751_g1463.t1	IPR004046	Glutathione S-transferase, C-terminal
ECA1751_g1463.t1	IPR036282	Glutathione S-transferase, C-terminal domain superfamily
ECA1751_g15185.t1	IPR015897	CHK kinase-like
ECA1751_g15185.t1	IPR012877	Uncharacterised oxidoreductase Dhs-27
ECA1751_g15185.t1	IPR011009	Protein kinase-like domain superfamily
ECA1751_g15185.t1	IPR052961	Oxidoreductase and Kinase-like Enzymes
ECA1751_g15184.t1	IPR015897	CHK kinase-like
ECA1751_g15184.t1	IPR012877	Uncharacterised oxidoreductase Dhs-27
ECA1751_g15184.t1	IPR011009	Protein kinase-like domain superfamily
ECA1751_g15184.t1	IPR052961	Oxidoreductase and Kinase-like Enzymes
ECA1751_g15189.t1	IPR015897	CHK kinase-like
ECA1751_g15189.t1	IPR012877	Uncharacterised oxidoreductase Dhs-27
ECA1751_g15189.t1	IPR011009	Protein kinase-like domain superfamily
ECA1751_g15189.t1	IPR052961	Oxidoreductase and Kinase-like Enzymes
ECA1751_g15188.t1	IPR015897	CHK kinase-like
ECA1751_g15188.t1	IPR012877	Uncharacterised oxidoreductase Dhs-27
ECA1751_g15188.t1	IPR011009	Protein kinase-like domain superfamily
ECA1751_g15188.t1	IPR052961	Oxidoreductase and Kinase-like Enzymes
ECA1751_g9641.t1	IPR053222	Zygotic Embryogenesis-Associated Protein
ECA1751_g9641.t1	IPR001810	F-box domain
ECA1751_g9641.t1	IPR012885	Sdz-33, F-box domain
ECA1751_g14904.t1	IPR001810	F-box domain
ECA1751_g14904.t1	IPR040161	F-box A protein FB224
ECA1751_g14904.t1	IPR036047	F-box-like domain superfamily
ECA1751_g14904.t1	IPR002900	Domain of unknown function DUF38/FTH, Caenorhabditis species
ECA1751_g16570.t1	IPR013083	Zinc finger, RING/FYVE/PHD-type
ECA1751_g307.t1	IPR006357	HAD-superfamily hydrolase, subfamily IIA
ECA1751_g307.t1	IPR036412	HAD-like superfamily
ECA1751_g307.t1	IPR006349	2-phosphoglycolate phosphatase, eukaryotic
ECA1751_g307.t1	IPR023214	HAD superfamily
ECA1751_g9113.t1	IPR051119	Nematode serpentine receptor-like
ECA1751_g9113.t1	IPR000609	7TM GPCR, serpentine receptor class g (Srg)
ECA1751_g13999.t1	IPR012674	Calycin
ECA1751_g13999.t1	IPR056868	Lipocalin domain, nematodes
ECA1751_g8927.t1	IPR008160	Collagen triple helix repeat
ECA1751_g11529.t1	IPR011009	Protein kinase-like domain superfamily
ECA1751_g17502.t3	IPR019428	7TM GPCR, serpentine receptor class r (Str)
ECA1751_g7757.t1	IPR000467	G-patch domain
ECA1751_g7757.t1	IPR006569	CID domain
ECA1751_g7757.t1	IPR056721	Calcium homeostasis endoplasmic reticulum protein, DUF7819
ECA1751_g7757.t1	IPR008942	ENTH/VHS
ECA1751_g5608.t1	IPR001806	Small GTPase
ECA1751_g5608.t1	IPR027417	P-loop containing nucleoside triphosphate hydrolase
ECA1751_g5496.t1	IPR036259	MFS transporter superfamily
ECA1751_g5496.t1	IPR050327	Proton-linked Monocarboxylate Transporter
ECA1751_g5496.t1	IPR011701	Major facilitator superfamily
ECA1751_g5962.t1	IPR045885	N-acetylgalactosaminyltransferase
ECA1751_g5962.t1	IPR029044	Nucleotide-diphospho-sugar transferases
ECA1751_g5962.t1	IPR001173	Glycosyltransferase 2-like
ECA1751_g6616.t1	IPR001628	Zinc finger, nuclear hormone receptor-type
ECA1751_g6616.t1	IPR000536	Nuclear hormone receptor, ligand-binding domain
ECA1751_g6616.t1	IPR049636	Hepatocyte nuclear factor 4-like, DNA-binding domain
ECA1751_g6616.t1	IPR013088	Zinc finger, NHR/GATA-type
ECA1751_g6616.t1	IPR001723	Nuclear hormone receptor
ECA1751_g6616.t1	IPR035500	Nuclear hormone receptor-like domain superfamily
ECA1751_g21237.t1	IPR011249	Metalloenzyme, LuxS/M16 peptidase-like
ECA1751_g21237.t1	IPR011765	Peptidase M16, N-terminal
ECA1751_g21237.t1	IPR007863	Peptidase M16, C-terminal
ECA1751_g21237.t1	IPR050361	Mitochondrial Processing Peptidase/Ubiquinol-cytochrome c Reductase Complex
ECA1751_g21237.t1	IPR001431	Peptidase M16, zinc-binding site
ECA1751_g294.t1	IPR048335	Pellino, RING domain
ECA1751_g294.t1	IPR048334	Pellino, FHA domain
ECA1751_g294.t1	IPR006800	Pellino family
ECA1751_g18052.t1	IPR053222	Zygotic Embryogenesis-Associated Protein
ECA1751_g18052.t1	IPR001810	F-box domain
ECA1751_g821.t1	IPR050920	Nematode receptor-like class delta
ECA1751_g821.t1	IPR019421	7TM GPCR, serpentine receptor class d (Srd)
ECA1751_g2604.t3	IPR004856	Glycosyl transferase, ALG6/ALG8
ECA1751_g2604.t3	IPR007581	Endonuclease V
ECA1751_g2604.t3	IPR021173	Dolichyl pyrophosphate Glc1Man9GlcNAc2 alpha-1,3-glucosyltransferase
ECA1751_g8200.t1	IPR023943	Enolase-phosphatase E1
ECA1751_g8200.t1	IPR006439	HAD hydrolase, subfamily IA
ECA1751_g8200.t1	IPR027511	Enolase-phosphatase E1, eukaryotes
ECA1751_g8200.t1	IPR023214	HAD superfamily
ECA1751_g8200.t1	IPR036412	HAD-like superfamily
ECA1751_g3939.t1	IPR004045	Glutathione S-transferase, N-terminal
ECA1751_g3939.t1	IPR010987	Glutathione S-transferase, C-terminal-like
ECA1751_g3939.t1	IPR036249	Thioredoxin-like superfamily
ECA1751_g3939.t1	IPR050213	Glutathione S-transferase superfamily
ECA1751_g3939.t1	IPR004046	Glutathione S-transferase, C-terminal
ECA1751_g3939.t1	IPR036282	Glutathione S-transferase, C-terminal domain superfamily
ECA1751_g12522.t1	IPR045196	Translation initiation factor IF2/IF5
ECA1751_g12522.t1	IPR002735	Translation initiation factor IF2/IF5 domain
ECA1751_g12522.t1	IPR016189	Translation initiation factor IF2/IF5, N-terminal
ECA1751_g12522.t1	IPR016190	Translation initiation factor IF2/IF5, zinc-binding
ECA1751_g15713.t1	IPR036734	Neurotransmitter-gated ion-channel ligand-binding domain superfamily
ECA1751_g15713.t1	IPR018000	Neurotransmitter-gated ion-channel, conserved site
ECA1751_g15713.t1	IPR006029	Neurotransmitter-gated ion-channel transmembrane domain
ECA1751_g15713.t1	IPR006202	Neurotransmitter-gated ion-channel ligand-binding domain
ECA1751_g15713.t1	IPR038050	Neuronal acetylcholine receptor
ECA1751_g15713.t1	IPR036719	Neurotransmitter-gated ion-channel transmembrane domain superfamily
ECA1751_g15713.t1	IPR006201	Neurotransmitter-gated ion-channel
ECA1751_g21048.t1	IPR008632	Nematode fatty acid retinoid binding
ECA1751_g16037.t1	IPR017452	GPCR, rhodopsin-like, 7TM
ECA1751_g16037.t1	IPR040435	Putative G-protein coupled receptor, Chromadorea
ECA1751_g6923.t1	IPR012444	Protein of unknown function DUF1647
ECA1751_g1693.t1	IPR001180	Citron homology (CNH) domain
ECA1751_g1693.t1	IPR050839	Rho-associated Serine/Threonine Kinase
ECA1751_g1693.t1	IPR046349	C1-like domain superfamily
ECA1751_g1693.t1	IPR001849	Pleckstrin homology domain
ECA1751_g1693.t1	IPR002219	Protein kinase C-like, phorbol ester/diacylglycerol-binding domain
ECA1751_g1693.t1	IPR011993	PH-like domain superfamily
ECA1751_g17322.t1	IPR011989	Armadillo-like helical
ECA1751_g17322.t1	IPR040017	Exportin-T
ECA1751_g17322.t1	IPR016024	Armadillo-type fold
ECA1751_g17322.t1	IPR045546	Exportin-T, C-terminal domain
ECA1751_g7094.t1	IPR000494	Receptor L-domain
ECA1751_g19169.t1	IPR035979	RNA-binding domain superfamily
ECA1751_g19169.t1	IPR006515	Polyadenylate binding protein, human types 1, 2, 3, 4
ECA1751_g19169.t1	IPR036053	PABC (PABP) domain
ECA1751_g19169.t1	IPR000504	RNA recognition motif domain
ECA1751_g19169.t1	IPR012677	Nucleotide-binding alpha-beta plait domain superfamily
ECA1751_g19169.t1	IPR045305	PABP, RNA recognition motif 2
ECA1751_g19169.t1	IPR002004	Polyadenylate-binding protein/Hyperplastic disc protein, C-terminal
ECA1751_g19169.t1	IPR034364	PABP, RNA recognition motif 1
ECA1751_g19448.t1	IPR002900	Domain of unknown function DUF38/FTH, Caenorhabditis species
ECA1751_g13330.t1	IPR008160	Collagen triple helix repeat
ECA1751_g3389.t1	IPR036568	Gamma-glutamyl cyclotransferase-like superfamily
ECA1751_g3389.t1	IPR017939	Gamma-glutamylcyclotransferase
ECA1751_g3389.t1	IPR013024	Gamma-glutamyl cyclotransferase-like
ECA1751_g8667.t1	IPR002048	EF-hand domain
ECA1751_g8667.t1	IPR018247	EF-Hand 1, calcium-binding site
ECA1751_g8667.t1	IPR051875	Calcineurin B homologous
ECA1751_g8667.t1	IPR011992	EF-hand domain pair
ECA1751_g4560.t1	IPR000344	7TM GPCR, serpentine receptor class a (Sra)
ECA1751_g10301.t2	IPR001060	FCH domain
ECA1751_g10301.t2	IPR001452	SH3 domain
ECA1751_g10301.t2	IPR031160	F-BAR domain
ECA1751_g10301.t2	IPR027267	AH/BAR domain superfamily
ECA1751_g10301.t2	IPR036028	SH3-like domain superfamily
ECA1751_g7099.t1	IPR007883	Protein of unknown function DUF713
ECA1751_g2451.t1	IPR004201	CDC48, domain 2
ECA1751_g2451.t1	IPR003960	ATPase, AAA-type, conserved site
ECA1751_g2451.t1	IPR015415	Spastin/Vps4, C-terminal
ECA1751_g2451.t1	IPR027417	P-loop containing nucleoside triphosphate hydrolase
ECA1751_g2451.t1	IPR003338	CDC48, N-terminal subdomain
ECA1751_g2451.t1	IPR009010	Aspartate decarboxylase-like domain superfamily
ECA1751_g2451.t1	IPR003959	ATPase, AAA-type, core
ECA1751_g2451.t1	IPR041569	AAA ATPase, AAA+ lid domain
ECA1751_g2451.t1	IPR050168	AAA ATPase domain-containing protein
ECA1751_g2451.t1	IPR005938	AAA ATPase, CDC48 family
ECA1751_g2451.t1	IPR003593	AAA+ ATPase domain
ECA1751_g2451.t1	IPR029067	CDC48 domain 2-like superfamily
ECA1751_g4538.t1	IPR006570	SPK domain
ECA1751_g4538.t1	IPR009057	Homedomain-like superfamily
ECA1751_g4538.t1	IPR053367	G-protein alpha subunit activating GEF
ECA1751_g4846.t1	IPR016135	Ubiquitin-conjugating enzyme/RWD-like
ECA1751_g11537.t1	IPR000772	Ricin B, lectin domain
ECA1751_g11537.t1	IPR029044	Nucleotide-diphospho-sugar transferases
ECA1751_g11537.t1	IPR035992	Ricin B-like lectins
ECA1751_g11537.t1	IPR001173	Glycosyltransferase 2-like
ECA1751_g11537.t1	IPR045885	N-acetylgalactosaminyltransferase
ECA1751_g11739.t1	IPR019428	7TM GPCR, serpentine receptor class r (Str)
ECA1751_g13126.t1	IPR000196	Large ribosomal subunit protein eL19 domain
ECA1751_g13126.t1	IPR057259	Ribosomal protein L19e, N-terminal domain
ECA1751_g13126.t1	IPR015972	Large ribosomal subunit protein eL19, domain 1
ECA1751_g13126.t1	IPR033935	Large ribosomal subunit protein eL19, eukaryotic
ECA1751_g13126.t1	IPR035970	Large ribosomal subunit protein eL19 superfamily
ECA1751_g13126.t1	IPR039547	Large ribosomal subunit protein eL19
ECA1751_g13126.t1	IPR023638	Large ribosomal subunit protein eL19, conserved site
ECA1751_g13126.t1	IPR057260	Ribosomal protein L19e, C-terminal domain
ECA1751_g13717.t1	IPR000535	Major sperm protein (MSP) domain
ECA1751_g13717.t1	IPR051774	Sperm-specific class P
ECA1751_g13717.t1	IPR013783	Immunoglobulin-like fold
ECA1751_g13717.t1	IPR008962	PapD-like superfamily
ECA1751_g17146.t1	IPR002401	Cytochrome P450, E-class, group I
ECA1751_g17146.t1	IPR036396	Cytochrome P450 superfamily
ECA1751_g17146.t1	IPR001128	Cytochrome P450
ECA1751_g17146.t1	IPR050182	Cytochrome P450 family 2
ECA1751_g17146.t1	IPR017972	Cytochrome P450, conserved site
ECA1751_g6712.t1	IPR019427	7TM GPCR, serpentine receptor class w (Srw)
ECA1751_g11692.t1	IPR018247	EF-Hand 1, calcium-binding site
ECA1751_g11692.t1	IPR002048	EF-hand domain
ECA1751_g11692.t1	IPR050230	Calmodulin/Myosin light chain/Troponin C-like
ECA1751_g11692.t1	IPR011992	EF-hand domain pair
ECA1751_g1267.t1	IPR000731	Sterol-sensing domain
ECA1751_g1267.t1	IPR003392	Patched domain-containing protein, SSD domain
ECA1751_g1267.t1	IPR051697	Patched domain-containing protein
ECA1751_g5724.t2	IPR002791	Damage-control phosphatase ARMT1-like, metal-binding domain
ECA1751_g5724.t2	IPR039763	Damage-control phosphatase ARMT1
ECA1751_g5724.t2	IPR036075	Damage-control phosphatase ARMT1-like, metal-binding domain superfamily
ECA1751_g2272.t1	IPR051584	GPCR-associated LMBR1 domain-containing protein
ECA1751_g2272.t1	IPR006876	LMBR1-like membrane protein
ECA1751_g4391.t1	IPR023194	Eukaryotic translation initiation factor 3-like domain superfamily
ECA1751_g4391.t1	IPR013906	Eukaryotic translation initiation factor 3 subunit J
ECA1751_g16825.t3	IPR024864	Nucleoporin Nup54/Nup57/Nup44
ECA1751_g16825.t3	IPR025712	Nucleoporin Nup54, alpha-helical domain
ECA1751_g16825.t3	IPR025574	Nucleoporin FG repeat
ECA1751_g17012.t1	IPR001873	Epithelial sodium channel
ECA1751_g2807.t2	IPR002909	IPT domain
ECA1751_g2807.t2	IPR014756	Immunoglobulin E-set
ECA1751_g2807.t2	IPR029175	Exocyst complex component EXOC2/Sec5
ECA1751_g2807.t2	IPR013783	Immunoglobulin-like fold
ECA1751_g2807.t2	IPR039481	Exocyst complex component EXOC2/Sec5, N-terminal domain
ECA1751_g5475.t1	IPR001849	Pleckstrin homology domain
ECA1751_g5475.t1	IPR000219	Dbl homology domain
ECA1751_g5475.t1	IPR011993	PH-like domain superfamily
ECA1751_g5475.t1	IPR002219	Protein kinase C-like, phorbol ester/diacylglycerol-binding domain
ECA1751_g5475.t1	IPR036034	PDZ superfamily
ECA1751_g5475.t1	IPR035899	Dbl homology (DH) domain superfamily
ECA1751_g5475.t1	IPR041020	ARHGEF1-like, PH domain
ECA1751_g5475.t1	IPR044926	RGS, subdomain 2
ECA1751_g5475.t1	IPR015212	Regulator of G protein signalling-like domain
ECA1751_g5475.t1	IPR001478	PDZ domain
ECA1751_g5475.t1	IPR036305	RGS domain superfamily
ECA1751_g5475.t1	IPR046349	C1-like domain superfamily
ECA1751_g19493.t1	IPR050911	DRAM/TMEM150 Autophagy Modulator
ECA1751_g19493.t1	IPR019402	Frag1/DRAM/Sfk1
ECA1751_g3820.t1	IPR001763	Rhodanese-like domain
ECA1751_g3820.t1	IPR016130	Protein-tyrosine phosphatase, active site
ECA1751_g3820.t1	IPR020422	Dual specificity protein phosphatase domain
ECA1751_g3820.t1	IPR008343	Mitogen-activated protein (MAP) kinase phosphatase
ECA1751_g3820.t1	IPR029021	Protein-tyrosine phosphatase-like
ECA1751_g3820.t1	IPR036873	Rhodanese-like domain superfamily
ECA1751_g3820.t1	IPR000340	Dual specificity phosphatase, catalytic domain
ECA1751_g3820.t1	IPR000387	Tyrosine-specific protein phosphatases domain
ECA1751_g13181.t1	IPR018936	Phosphatidylinositol 3-/4-kinase, conserved site
ECA1751_g13181.t1	IPR003152	FATC domain
ECA1751_g13181.t1	IPR026683	Serine/threonine-protein kinase TOR, catalytic domain
ECA1751_g13181.t1	IPR036940	Phosphatidylinositol 3-/4-kinase, catalytic domain superfamily
ECA1751_g13181.t1	IPR050517	DNA Damage Response and Repair Kinase
ECA1751_g13181.t1	IPR016024	Armadillo-type fold
ECA1751_g13181.t1	IPR000403	Phosphatidylinositol 3-/4-kinase, catalytic domain
ECA1751_g13181.t1	IPR024585	Serine/threonine-protein kinase mTOR domain
ECA1751_g13181.t1	IPR009076	FKBP12-rapamycin binding domain
ECA1751_g13181.t1	IPR011009	Protein kinase-like domain superfamily
ECA1751_g13181.t1	IPR011989	Armadillo-like helical
ECA1751_g13181.t1	IPR057564	Serine/threonine-protein kinase ATR-like, HEAT repeats
ECA1751_g13181.t1	IPR003151	PIK-related kinase, FAT
ECA1751_g13181.t1	IPR036738	FKBP12-rapamycin binding domain superfamily
ECA1751_g13181.t1	IPR014009	PIK-related kinase, FAT domain
ECA1751_g15931.t1	IPR000210	BTB/POZ domain
ECA1751_g15931.t1	IPR011333	SKP1/BTB/POZ domain superfamily
ECA1751_g15931.t1	IPR043380	Germ cell-less protein-like
ECA1751_g364.t1	IPR002347	Short-chain dehydrogenase/reductase SDR
ECA1751_g364.t1	IPR036291	NAD(P)-binding domain superfamily
ECA1751_g11211.t1	IPR019428	7TM GPCR, serpentine receptor class r (Str)
ECA1751_g19648.t1	IPR001810	F-box domain
ECA1751_g15761.t1	IPR004254	AdipoR/Haemolysin-III-related
ECA1751_g14935.t1	IPR002126	Cadherin-like
ECA1751_g14935.t1	IPR020894	Cadherin conserved site
ECA1751_g14935.t1	IPR015919	Cadherin-like superfamily
ECA1751_g5548.t1	IPR050357	Arrestin domain-containing protein
ECA1751_g5548.t1	IPR011022	Arrestin C-terminal-like domain
ECA1751_g14646.t1	IPR036549	Cytochrome c oxidase subunit 6B/Cytochrome c oxidase assembly factor 6-like superfamily
ECA1751_g14646.t1	IPR003213	Cytochrome c oxidase, subunit VIb
ECA1751_g14646.t1	IPR048280	Cytochrome oxidase c subunit VIb-like
ECA1751_g8096.t1	IPR042855	v-SNARE, coiled-coil homology domain
ECA1751_g8096.t1	IPR016444	Synaptobrevin/Vesicle-associated membrane protein
ECA1751_g8096.t1	IPR001388	Synaptobrevin-like
ECA1751_g13230.t1	IPR018247	EF-Hand 1, calcium-binding site
ECA1751_g13230.t1	IPR002048	EF-hand domain
ECA1751_g13230.t1	IPR011992	EF-hand domain pair
ECA1751_g13230.t1	IPR050230	Calmodulin/Myosin light chain/Troponin C-like
ECA1751_g20681.t1	IPR001806	Small GTPase
ECA1751_g20681.t1	IPR005225	Small GTP-binding domain
ECA1751_g20681.t1	IPR027417	P-loop containing nucleoside triphosphate hydrolase
ECA1751_g20681.t1	IPR050227	Ras-related protein Rab
ECA1751_g17538.t1	IPR001810	F-box domain
ECA1751_g17538.t1	IPR012885	Sdz-33, F-box domain
ECA1751_g21264.t1	IPR035967	SWAP/Surp superfamily
ECA1751_g21264.t1	IPR000061	SWAP/Surp
ECA1751_g21264.t1	IPR040397	Suppressor of white apricot
ECA1751_g21264.t1	IPR019147	Suppressor of white apricot, N-terminal domain
ECA1751_g6383.t1	IPR019422	7TM GPCR, serpentine receptor class h (Srh)
ECA1751_g6383.t1	IPR053220	Nematode receptor-like serpentine class H
ECA1751_g637.t1	IPR017956	AT hook, DNA-binding motif
ECA1751_g10000.t1	IPR016090	Phospholipase A2-like, central domain
ECA1751_g10000.t1	IPR001211	Phospholipase A2
ECA1751_g10000.t1	IPR033112	Phospholipase A2, aspartic acid active site
ECA1751_g10000.t1	IPR036444	Phospholipase A2 domain superfamily
ECA1751_g10000.t1	IPR033113	Phospholipase A2, histidine active site
ECA1751_g1278.t1	IPR004245	Protein of unknown function DUF229
ECA1751_g1278.t1	IPR017850	Alkaline-phosphatase-like, core domain superfamily
ECA1751_g19709.t1	IPR025958	SID1 transmembrane family
ECA1751_g16002.t1	IPR032675	Leucine-rich repeat domain superfamily
ECA1751_g16002.t1	IPR006553	Leucine-rich repeat, cysteine-containing subtype
ECA1751_g20606.t1	IPR052249	Roquin domain-containing protein
ECA1751_g20606.t1	IPR048575	Roquin 1/2-like, ROQ domain
ECA1751_g20606.t1	IPR017907	Zinc finger, RING-type, conserved site
ECA1751_g20606.t1	IPR013083	Zinc finger, RING/FYVE/PHD-type
ECA1751_g20606.t1	IPR001841	Zinc finger, RING-type
ECA1751_g20606.t1	IPR041523	Roquin II
ECA1751_g10539.t1	IPR006600	HTH CenpB-type DNA-binding domain
ECA1751_g10539.t1	IPR004875	DDE superfamily endonuclease domain
ECA1751_g10539.t1	IPR009057	Homedomain-like superfamily
ECA1751_g10539.t1	IPR050863	Centromere and Transposable Element-Derived Protein
ECA1751_g18068.t1	IPR001911	Small ribosomal subunit protein bS21
ECA1751_g1610.t1	IPR046341	SET domain superfamily
ECA1751_g1610.t1	IPR026489	CXC domain
ECA1751_g1610.t1	IPR041355	Pre-SET CXC domain
ECA1751_g1610.t1	IPR001214	SET domain
ECA1751_g1610.t1	IPR045318	Histone-lysine N-methyltransferase EZH1/2-like
ECA1751_g7822.t1	IPR019421	7TM GPCR, serpentine receptor class d (Srd)
ECA1751_g7822.t1	IPR050920	Nematode receptor-like class delta
ECA1751_g16051.t1	IPR003366	CUB-like domain
ECA1751_g21478.t1	IPR006201	Neurotransmitter-gated ion-channel
ECA1751_g21478.t1	IPR036719	Neurotransmitter-gated ion-channel transmembrane domain superfamily
ECA1751_g21478.t1	IPR038050	Neuronal acetylcholine receptor
ECA1751_g21478.t1	IPR002394	Nicotinic acetylcholine receptor
ECA1751_g21478.t1	IPR006202	Neurotransmitter-gated ion-channel ligand-binding domain
ECA1751_g21478.t1	IPR006029	Neurotransmitter-gated ion-channel transmembrane domain
ECA1751_g21478.t1	IPR036734	Neurotransmitter-gated ion-channel ligand-binding domain superfamily
ECA1751_g21478.t1	IPR018000	Neurotransmitter-gated ion-channel, conserved site
ECA1751_g16047.t1	IPR003366	CUB-like domain
ECA1751_g911.t1	IPR019424	Serpentine type 7TM GPCR chemoreceptor Srsx
ECA1751_g911.t1	IPR047130	Serpentine type 7TM GPCR chemoreceptor Srsx, nematodes
ECA1751_g911.t1	IPR000276	G protein-coupled receptor, rhodopsin-like
ECA1751_g18911.t1	IPR052347	Isochorismatase Family Nicotinamidases
ECA1751_g18911.t1	IPR036380	Isochorismatase-like superfamily
ECA1751_g18911.t1	IPR000868	Isochorismatase-like domain
ECA1751_g4546.t1	IPR016655	Prefoldin subunit 3
ECA1751_g4546.t1	IPR004127	Prefoldin alpha-like
ECA1751_g4546.t1	IPR009053	Prefoldin
ECA1751_g4825.t1	IPR019429	7TM GPCR, serpentine chemoreceptor class i (Sri)
ECA1751_g14420.t1	IPR001841	Zinc finger, RING-type
ECA1751_g14420.t1	IPR013083	Zinc finger, RING/FYVE/PHD-type
ECA1751_g14420.t1	IPR040176	RING finger protein RNF121/RNF175
ECA1751_g6553.t1	IPR056013	Domain of unknown function DUF7591
ECA1751_g6553.t1	IPR056014	Domain of unknown function DUF7592
ECA1751_g6553.t1	IPR003366	CUB-like domain
ECA1751_g593.t1	IPR017452	GPCR, rhodopsin-like, 7TM
ECA1751_g16829.t1	IPR029021	Protein-tyrosine phosphatase-like
ECA1751_g16829.t1	IPR016130	Protein-tyrosine phosphatase, active site
ECA1751_g16829.t1	IPR000242	Tyrosine-specific protein phosphatase, PTPase domain
ECA1751_g16829.t1	IPR003595	Protein-tyrosine phosphatase, catalytic
ECA1751_g16829.t1	IPR000387	Tyrosine-specific protein phosphatases domain
ECA1751_g16829.t1	IPR052782	Oocyte-to-zygote transition regulator
ECA1751_g1953.t1	IPR050339	Cell Cycle and Stress Response Kinase
ECA1751_g1953.t1	IPR000719	Protein kinase domain
ECA1751_g1953.t1	IPR011009	Protein kinase-like domain superfamily
ECA1751_g1953.t1	IPR017441	Protein kinase, ATP binding site
ECA1751_g1953.t1	IPR008271	Serine/threonine-protein kinase, active site
ECA1751_g21562.t1	IPR017943	Bactericidal permeability-increasing protein, alpha/beta domain superfamily
ECA1751_g21562.t1	IPR001124	Lipid-binding serum glycoprotein, C-terminal
ECA1751_g21562.t1	IPR032942	BPI/LBP/Plunc family
ECA1751_g21562.t1	IPR017942	Lipid-binding serum glycoprotein, N-terminal
ECA1751_g6590.t1	IPR041588	Integrase zinc-binding domain
ECA1751_g6590.t1	IPR050951	Retrovirus-related Pol polyprotein
ECA1751_g6590.t1	IPR036397	Ribonuclease H superfamily
ECA1751_g6590.t1	IPR001584	Integrase, catalytic core
ECA1751_g6590.t1	IPR012337	Ribonuclease H-like superfamily
ECA1751_g20862.t1	IPR002775	DNA/RNA-binding protein Alba-like
ECA1751_g20862.t1	IPR051958	Alba-like nucleic acid-binding
ECA1751_g20862.t1	IPR036882	Alba-like domain superfamily
ECA1751_g17265.t1	IPR050111	C-type lectin and snaclec domain-containing protein
ECA1751_g17265.t1	IPR016186	C-type lectin-like/link domain superfamily
ECA1751_g17265.t1	IPR001304	C-type lectin-like
ECA1751_g17265.t1	IPR016187	C-type lectin fold
ECA1751_g6088.t1	IPR036085	PAZ domain superfamily
ECA1751_g5444.t1	IPR000582	Acyl-CoA-binding protein, ACBP
ECA1751_g5444.t1	IPR035984	Acyl-CoA binding protein superfamily
ECA1751_g5444.t1	IPR022408	Acyl-CoA-binding protein, ACBP, conserved site
ECA1751_g5444.t1	IPR014352	FERM/acyl-CoA-binding protein superfamily
ECA1751_g5578.t1	IPR036052	Tryptophan synthase beta chain-like, PALP domain superfamily
ECA1751_g5578.t1	IPR050214	Cysteine synthase/Cystathionine beta-synthase
ECA1751_g5578.t1	IPR001926	Tryptophan synthase beta chain-like, PALP domain
ECA1751_g15538.t1	IPR002133	S-adenosylmethionine synthetase
ECA1751_g15538.t1	IPR022636	S-adenosylmethionine synthetase superfamily
ECA1751_g15538.t1	IPR022630	S-adenosylmethionine synthetase, C-terminal
ECA1751_g15538.t1	IPR022631	S-adenosylmethionine synthetase, conserved site
ECA1751_g15538.t1	IPR022629	S-adenosylmethionine synthetase, central domain
ECA1751_g15538.t1	IPR022628	S-adenosylmethionine synthetase, N-terminal
ECA1751_g20367.t1	IPR002921	Fungal lipase-type domain
ECA1751_g20367.t1	IPR029058	Alpha/Beta hydrolase fold
ECA1751_g16885.t1	IPR019428	7TM GPCR, serpentine receptor class r (Str)
ECA1751_g13388.t1	IPR016159	Cullin repeat-like-containing domain superfamily
ECA1751_g13388.t1	IPR004140	Exocyst complex component Exo70
ECA1751_g13388.t1	IPR046364	Exocyst complex subunit Exo70, C-terminal
ECA1751_g13388.t1	IPR048320	Conserved oligomeric Golgi complex subunit 3, N-terminal
ECA1751_g13604.t1	IPR019128	Sister chromatid cohesion protein Dcc1
ECA1751_g15989.t1	IPR015917	Peptidase C14A, caspase catalytic domain
ECA1751_g15989.t1	IPR001309	Peptidase C14, p20 domain
ECA1751_g15989.t1	IPR016129	Peptidase family C14A, His active site
ECA1751_g15989.t1	IPR011029	Death-like domain superfamily
ECA1751_g15989.t1	IPR002398	Peptidase C14 family
ECA1751_g15989.t1	IPR002138	Peptidase C14, caspase non-catalytic subunit p10
ECA1751_g15989.t1	IPR001315	CARD domain
ECA1751_g15989.t1	IPR011600	Peptidase C14, caspase domain
ECA1751_g15989.t1	IPR029030	Caspase-like domain superfamily
ECA1751_g15989.t1	IPR033139	Peptidase family C14A, cysteine active site
ECA1751_g7222.t1	IPR001767	Hedgehog protein, Hint domain
ECA1751_g7222.t1	IPR036844	Hint domain superfamily
ECA1751_g7222.t1	IPR001657	Hedgehog protein
ECA1751_g7222.t1	IPR006141	Intein N-terminal splicing region
ECA1751_g7222.t1	IPR052140	Developmental Signaling Hedgehog-like
ECA1751_g7222.t1	IPR003587	Hint domain N-terminal
ECA1751_g7222.t1	IPR003586	Hint domain C-terminal
ECA1751_g8232.t1	IPR052860	Nematode Receptor-Like/GPCR1
ECA1751_g8232.t1	IPR004151	7TM GPCR, serpentine receptor class e (Sre)
ECA1751_g8278.t1	IPR019430	7TM GPCR, serpentine receptor class x (Srx)
ECA1751_g20897.t1	IPR021134	Bestrophin-like
ECA1751_g20897.t1	IPR000615	Bestrophin
ECA1751_g16540.t1	IPR003677	SXP/RAL-2 family protein Ani s 5-like, cation-binding domain
ECA1751_g16540.t1	IPR052823	SXP/RAL-2-related
ECA1751_g2662.t1	IPR046433	Acetyl-CoA hydrolase/transferase
ECA1751_g2662.t1	IPR026888	Acetyl-CoA hydrolase/transferase, C-terminal domain
ECA1751_g2662.t1	IPR003702	Acetyl-CoA hydrolase/transferase, N-terminal
ECA1751_g2662.t1	IPR037171	NagB/RpiA transferase-like
ECA1751_g2662.t1	IPR038460	Acetyl-CoA hydrolase/transferase, C-terminal domain superfamily
ECA1751_g6808.t1	IPR052665	Neuropeptide-activated GPCR
ECA1751_g6808.t1	IPR019426	7TM GPCR, serpentine receptor class v (Srv)
ECA1751_g6808.t1	IPR017452	GPCR, rhodopsin-like, 7TM
ECA1751_g12144.t1	IPR001680	WD40 repeat
ECA1751_g12144.t1	IPR019775	WD40 repeat, conserved site
ECA1751_g12144.t1	IPR022052	Histone-binding protein RBBP4-like, N-terminal
ECA1751_g12144.t1	IPR036322	WD40-repeat-containing domain superfamily
ECA1751_g12144.t1	IPR050459	WD repeat RBAP46/RBAP48/MSI1
ECA1751_g12144.t1	IPR015943	WD40/YVTN repeat-like-containing domain superfamily
ECA1751_g12144.t1	IPR020472	PAC1/LIS1-like, WD-40 repeat
ECA1751_g6625.t1	IPR052883	Hisactophilin
ECA1751_g6625.t1	IPR008999	Actin-crosslinking
ECA1751_g22425.t3	IPR015943	WD40/YVTN repeat-like-containing domain superfamily
ECA1751_g22425.t3	IPR001680	WD40 repeat
ECA1751_g22425.t3	IPR019775	WD40 repeat, conserved site
ECA1751_g22425.t3	IPR036322	WD40-repeat-containing domain superfamily
ECA1751_g22425.t3	IPR052415	Diphthine methyltransferase
ECA1751_g15128.t1	IPR005606	Sec20
ECA1751_g15128.t1	IPR056173	Sec20, C-terminal
ECA1751_g5222.t2	IPR008271	Serine/threonine-protein kinase, active site
ECA1751_g5222.t2	IPR050117	Mitogen-activated protein (MAP) kinase
ECA1751_g5222.t2	IPR000719	Protein kinase domain
ECA1751_g5222.t2	IPR011009	Protein kinase-like domain superfamily
ECA1751_g5222.t2	IPR017441	Protein kinase, ATP binding site
ECA1751_g3308.t1	IPR047130	Serpentine type 7TM GPCR chemoreceptor Srsx, nematodes
ECA1751_g10171.t1	IPR040232	Protein Kreg-1
ECA1751_g13299.t1	IPR027417	P-loop containing nucleoside triphosphate hydrolase
ECA1751_g13299.t1	IPR001005	SANT/Myb domain
ECA1751_g13299.t1	IPR014001	Helicase superfamily 1/2, ATP-binding domain
ECA1751_g13299.t1	IPR001650	Helicase, C-terminal domain-like
ECA1751_g13299.t1	IPR037259	BRK domain superfamily
ECA1751_g13299.t1	IPR016197	Chromo-like domain superfamily
ECA1751_g13299.t1	IPR000953	Chromo/chromo shadow domain
ECA1751_g13299.t1	IPR056342	Chromodomain-helicase-DNA-binding protein 6-9, tri-helical domain
ECA1751_g13299.t1	IPR006576	BRK domain
ECA1751_g13299.t1	IPR023780	Chromo domain
ECA1751_g13299.t1	IPR000330	SNF2, N-terminal
ECA1751_g13299.t1	IPR038718	SNF2-like, N-terminal domain superfamily
ECA1751_g13299.t1	IPR049730	SNF2/RAD5-like, C-terminal helicase domain
ECA1751_g2638.t1	IPR036396	Cytochrome P450 superfamily
ECA1751_g2638.t1	IPR001128	Cytochrome P450
ECA1751_g2638.t1	IPR002401	Cytochrome P450, E-class, group I
ECA1751_g2638.t1	IPR050705	Cytochrome P450 3A
ECA1751_g2638.t1	IPR017972	Cytochrome P450, conserved site
ECA1751_g8110.t1	IPR036188	FAD/NAD(P)-binding domain superfamily
ECA1751_g8110.t1	IPR050281	Flavin monoamine oxidase and related enzymes
ECA1751_g8110.t1	IPR002937	Amine oxidase
ECA1751_g21699.t2	IPR038479	Transthyretin-like superfamily
ECA1751_g21699.t2	IPR001534	Transthyretin-like
ECA1751_g20387.t1	IPR029052	Metallo-dependent phosphatase-like
ECA1751_g20387.t1	IPR006186	Serine/threonine-specific protein phosphatase/bis(5-nucleosyl)-tetraphosphatase
ECA1751_g20387.t1	IPR047129	Serine/Threonine protein phosphatase PP2A-like
ECA1751_g20387.t1	IPR004843	Calcineurin-like, phosphoesterase domain
ECA1751_g8586.t1	IPR001841	Zinc finger, RING-type
ECA1751_g8586.t1	IPR017907	Zinc finger, RING-type, conserved site
ECA1751_g8586.t1	IPR013083	Zinc finger, RING/FYVE/PHD-type
ECA1751_g8586.t1	IPR051628	Linear Ubiquitination-Associated E3 Ligases
ECA1751_g2510.t1	IPR011057	Mss4-like superfamily
ECA1751_g2510.t1	IPR007515	Mss4
ECA1751_g2510.t1	IPR011323	Mss4/translationally controlled tumour-associated TCTP
ECA1751_g9376.t2	IPR027410	TCP-1-like chaperonin intermediate domain superfamily
ECA1751_g9376.t2	IPR027409	GroEL-like apical domain superfamily
ECA1751_g9376.t2	IPR002194	Chaperonin TCP-1, conserved site
ECA1751_g9376.t2	IPR017998	Chaperone tailless complex polypeptide 1 (TCP-1)
ECA1751_g9376.t2	IPR002423	Chaperonin Cpn60/GroEL/TCP-1 family
ECA1751_g9376.t2	IPR053374	TCP-1 chaperonin-containing T-complex
ECA1751_g9376.t2	IPR012719	T-complex protein 1, gamma subunit
ECA1751_g9376.t2	IPR027413	GroEL-like equatorial domain superfamily
ECA1751_g9376.t2	IPR054827	Thermosome subunit alpha
ECA1751_g13661.t2	IPR001841	Zinc finger, RING-type
ECA1751_g13661.t2	IPR051878	ZNRF ubiquitin-protein ligase
ECA1751_g13661.t2	IPR013083	Zinc finger, RING/FYVE/PHD-type
ECA1751_g16237.t1	IPR034750	CULT domain
ECA1751_g16237.t1	IPR003111	Lon protease, N-terminal domain
ECA1751_g16297.t1	IPR052377	Mitochondrial enoyl-CoA hydratase domain-containing protein
ECA1751_g16297.t1	IPR014748	Enoyl-CoA hydratase, C-terminal
ECA1751_g16297.t1	IPR029045	ClpP/crotonase-like domain superfamily
ECA1751_g16297.t1	IPR001753	Enoyl-CoA hydratase/isomerase
ECA1751_g11264.t1	IPR019422	7TM GPCR, serpentine receptor class h (Srh)
ECA1751_g1807.t2	IPR013087	Zinc finger C2H2-type
ECA1751_g12244.t1	IPR004562	Lipoyltransferase/lipoate-protein ligase
ECA1751_g12244.t1	IPR004143	Biotinyl protein ligase (BPL) and lipoyl protein ligase (LPL), catalytic domain
ECA1751_g12244.t1	IPR045864	Class II Aminoacyl-tRNA synthetase/Biotinyl protein ligase (BPL) and lipoyl protein ligase (LPL)
ECA1751_g15688.t1	IPR013783	Immunoglobulin-like fold
ECA1751_g15688.t1	IPR007110	Immunoglobulin-like domain
ECA1751_g15688.t1	IPR036179	Immunoglobulin-like domain superfamily
ECA1751_g21149.t1	IPR008266	Tyrosine-protein kinase, active site
ECA1751_g21149.t1	IPR000719	Protein kinase domain
ECA1751_g21149.t1	IPR017441	Protein kinase, ATP binding site
ECA1751_g21149.t1	IPR001245	Serine-threonine/tyrosine-protein kinase, catalytic domain
ECA1751_g21149.t1	IPR050198	Non-receptor tyrosine kinases involved in cell signaling
ECA1751_g21149.t1	IPR011009	Protein kinase-like domain superfamily
ECA1751_g21149.t1	IPR020635	Tyrosine-protein kinase, catalytic domain
ECA1751_g2406.t2	IPR016435	Diphthamide synthesis DPH1/DPH2
ECA1751_g2406.t2	IPR010014	Diphthamide synthesis DHP2
ECA1751_g2406.t2	IPR042265	Diphthamide synthesis DPH1/DPH2, domain 3
ECA1751_g20521.t1	IPR050235	Casein Kinase 1 Ser/Thr Protein Kinase
ECA1751_g20521.t1	IPR000719	Protein kinase domain
ECA1751_g20521.t1	IPR047916	Tau-tubulin kinase homolog Asator-like, catalytic domain
ECA1751_g20521.t1	IPR011009	Protein kinase-like domain superfamily
ECA1751_g7670.t1	IPR000612	Proteolipid membrane potential modulator
ECA1751_g4808.t1	IPR036872	CH domain superfamily
ECA1751_g4808.t1	IPR001589	Actinin-type actin-binding domain, conserved site
ECA1751_g4808.t1	IPR001715	Calponin homology domain
ECA1751_g13289.t1	IPR002213	UDP-glucuronosyl/UDP-glucosyltransferase
ECA1751_g13289.t1	IPR035595	UDP-glycosyltransferase family, conserved site
ECA1751_g13289.t1	IPR050271	UDP-glycosyltransferase
ECA1751_g8496.t1	IPR005037	Pre-mRNA-splicing factor 38
ECA1751_g10895.t1	IPR003582	ShKT domain
ECA1751_g14478.t1	IPR001357	BRCT domain
ECA1751_g14478.t1	IPR001841	Zinc finger, RING-type
ECA1751_g14478.t1	IPR018957	Zinc finger, C3HC4 RING-type
ECA1751_g14478.t1	IPR036420	BRCT domain superfamily
ECA1751_g14478.t1	IPR031099	BRCA1-associated
ECA1751_g14478.t1	IPR013083	Zinc finger, RING/FYVE/PHD-type
ECA1751_g14478.t1	IPR017907	Zinc finger, RING-type, conserved site
ECA1751_g6012.t1	IPR019375	Small ribosomal subunit protein bS1m
ECA1751_g18038.t1	IPR001128	Cytochrome P450
ECA1751_g18038.t1	IPR002401	Cytochrome P450, E-class, group I
ECA1751_g18038.t1	IPR036396	Cytochrome P450 superfamily
ECA1751_g18038.t1	IPR050196	Cytochrome P450 Monooxygenases
ECA1751_g18038.t1	IPR017972	Cytochrome P450, conserved site
ECA1751_g5632.t1	IPR036179	Immunoglobulin-like domain superfamily
ECA1751_g5632.t1	IPR013783	Immunoglobulin-like fold
ECA1751_g5632.t1	IPR007110	Immunoglobulin-like domain
ECA1751_g5632.t1	IPR009030	Growth factor receptor cysteine-rich domain superfamily
ECA1751_g5632.t1	IPR003599	Immunoglobulin domain subtype
ECA1751_g5632.t1	IPR000742	EGF-like domain
ECA1751_g5632.t1	IPR049883	NOTCH1 EGF-like calcium-binding domain
ECA1751_g5632.t1	IPR013098	Immunoglobulin I-set
ECA1751_g5632.t1	IPR003598	Immunoglobulin subtype 2
ECA1751_g5632.t1	IPR000152	EGF-type aspartate/asparagine hydroxylation site
ECA1751_g5632.t1	IPR001881	EGF-like calcium-binding domain
ECA1751_g5632.t1	IPR013106	Immunoglobulin V-set domain
ECA1751_g5632.t1	IPR018097	EGF-like calcium-binding, conserved site
ECA1751_g2369.t1	IPR014729	Rossmann-like alpha/beta/alpha sandwich fold
ECA1751_g2369.t1	IPR025777	GMP synthetase ATP pyrophosphatase domain
ECA1751_g2369.t1	IPR022310	NAD/GMP synthase
ECA1751_g2369.t1	IPR004739	GMP synthase, glutamine amidotransferase
ECA1751_g2369.t1	IPR029062	Class I glutamine amidotransferase-like
ECA1751_g2369.t1	IPR001674	GMP synthase, C-terminal
ECA1751_g2369.t1	IPR017926	Glutamine amidotransferase
ECA1751_g12038.t1	IPR011992	EF-hand domain pair
ECA1751_g12038.t1	IPR002048	EF-hand domain
ECA1751_g12038.t1	IPR018247	EF-Hand 1, calcium-binding site
ECA1751_g12038.t1	IPR028846	Recoverin family
ECA1751_g14255.t1	IPR001356	Homeodomain
ECA1751_g14255.t1	IPR047152	Caudal homeobox
ECA1751_g14255.t1	IPR017970	Homeobox, conserved site
ECA1751_g14255.t1	IPR009057	Homedomain-like superfamily
ECA1751_g4091.t1	IPR007257	DNA replication complex GINS protein Psf2
ECA1751_g4091.t1	IPR056784	DNA replication complex GINS protein PSF2, N-terminal domain
ECA1751_g4091.t1	IPR036224	GINS, helical bundle-like domain superfamily
ECA1751_g4091.t1	IPR021151	GINS subunit, domain A
ECA1751_g6125.t1	IPR002223	Pancreatic trypsin inhibitor Kunitz domain
ECA1751_g6125.t1	IPR006150	Cysteine-rich repeat
ECA1751_g12240.t1	IPR002259	Equilibrative nucleoside transporter
ECA1751_g17041.t1	IPR006201	Neurotransmitter-gated ion-channel
ECA1751_g17041.t1	IPR036719	Neurotransmitter-gated ion-channel transmembrane domain superfamily
ECA1751_g17041.t1	IPR038050	Neuronal acetylcholine receptor
ECA1751_g17041.t1	IPR006202	Neurotransmitter-gated ion-channel ligand-binding domain
ECA1751_g17041.t1	IPR006028	Gamma-aminobutyric acid A receptor/Glycine receptor alpha
ECA1751_g17041.t1	IPR036734	Neurotransmitter-gated ion-channel ligand-binding domain superfamily
ECA1751_g17041.t1	IPR006029	Neurotransmitter-gated ion-channel transmembrane domain
ECA1751_g17041.t1	IPR018000	Neurotransmitter-gated ion-channel, conserved site
ECA1751_g18203.t1	IPR012885	Sdz-33, F-box domain
ECA1751_g15976.t1	IPR001534	Transthyretin-like
ECA1751_g15976.t1	IPR038479	Transthyretin-like superfamily
ECA1751_g21169.t1	IPR004345	TB2/DP1/HVA22
ECA1751_g9826.t1	IPR010285	DNA helicase Pif1-like, DEAD-box helicase domain
ECA1751_g9826.t1	IPR025476	Helitron helicase-like domain
ECA1751_g9826.t1	IPR027417	P-loop containing nucleoside triphosphate hydrolase
ECA1751_g3534.t2	IPR000719	Protein kinase domain
ECA1751_g3534.t2	IPR017441	Protein kinase, ATP binding site
ECA1751_g3534.t2	IPR003605	GS domain
ECA1751_g3534.t2	IPR011009	Protein kinase-like domain superfamily
ECA1751_g3534.t2	IPR008271	Serine/threonine-protein kinase, active site
ECA1751_g3534.t2	IPR000333	Ser/Thr protein kinase, TGFB receptor
ECA1751_g3534.t2	IPR045860	Snake toxin-like superfamily
ECA1751_g3534.t2	IPR000472	Activin types I and II receptor domain
ECA1751_g6229.t1	IPR001628	Zinc finger, nuclear hormone receptor-type
ECA1751_g6229.t1	IPR013088	Zinc finger, NHR/GATA-type
ECA1751_g6229.t1	IPR000536	Nuclear hormone receptor, ligand-binding domain
ECA1751_g6229.t1	IPR049636	Hepatocyte nuclear factor 4-like, DNA-binding domain
ECA1751_g6229.t1	IPR035500	Nuclear hormone receptor-like domain superfamily
ECA1751_g10622.t1	IPR013604	7TM chemosensory receptor
ECA1751_g18185.t1	IPR003582	ShKT domain
ECA1751_g13750.t1	IPR029063	S-adenosyl-L-methionine-dependent methyltransferase superfamily
ECA1751_g13750.t1	IPR025789	Histone-lysine N-methyltransferase DOT1 domain
ECA1751_g13750.t1	IPR030445	Histone H3-K79 methyltransferase
ECA1751_g14487.t1	IPR036396	Cytochrome P450 superfamily
ECA1751_g14487.t1	IPR001128	Cytochrome P450
ECA1751_g14487.t1	IPR050476	Insect Cytochrome P450 Detoxification
ECA1751_g14487.t1	IPR002401	Cytochrome P450, E-class, group I
ECA1751_g14487.t1	IPR017972	Cytochrome P450, conserved site
ECA1751_g18131.t1	IPR002656	Acyltransferase 3 domain
ECA1751_g18131.t1	IPR043968	SGNH domain
ECA1751_g18131.t1	IPR050879	Acyltransferase 3
ECA1751_g13491.t2	IPR008942	ENTH/VHS
ECA1751_g13491.t2	IPR013809	ENTH domain
ECA1751_g13491.t2	IPR045192	Clathrin coat assembly protein AP180-like
ECA1751_g13491.t2	IPR014712	ANTH domain superfamily
ECA1751_g13491.t2	IPR011417	AP180 N-terminal homology (ANTH) domain
ECA1751_g17419.t1	IPR000742	EGF-like domain
ECA1751_g17419.t1	IPR001881	EGF-like calcium-binding domain
ECA1751_g17419.t1	IPR051022	Notch Signaling and Cell Fate Determination
ECA1751_g17419.t1	IPR009030	Growth factor receptor cysteine-rich domain superfamily
ECA1751_g19531.t1	IPR004171	cAMP-dependent protein kinase inhibitor
ECA1751_g4849.t1	IPR045238	Tim23-like
ECA1751_g3708.t1	IPR056710	Domain of unknown function DUF7808
ECA1751_g7665.t1	IPR019422	7TM GPCR, serpentine receptor class h (Srh)
ECA1751_g11147.t1	IPR019428	7TM GPCR, serpentine receptor class r (Str)
ECA1751_g3565.t1	IPR017452	GPCR, rhodopsin-like, 7TM
ECA1751_g3565.t1	IPR000276	G protein-coupled receptor, rhodopsin-like
ECA1751_g3565.t1	IPR052954	GPCR_Ligand_Interaction
ECA1751_g10338.t1	IPR001873	Epithelial sodium channel
ECA1751_g21659.t1	IPR031675	Serine-threonine protein phosphatase, N-terminal
ECA1751_g21659.t1	IPR004843	Calcineurin-like, phosphoesterase domain
ECA1751_g21659.t1	IPR029052	Metallo-dependent phosphatase-like
ECA1751_g21659.t1	IPR006186	Serine/threonine-specific protein phosphatase/bis(5-nucleosyl)-tetraphosphatase
ECA1751_g21659.t1	IPR050341	Serine/threonine-protein phosphatase PP1 catalytic subunit
ECA1751_g4945.t1	IPR036691	Endonuclease/exonuclease/phosphatase superfamily
ECA1751_g4945.t1	IPR005135	Endonuclease/exonuclease/phosphatase
ECA1751_g22217.t2	IPR000571	Zinc finger, CCCH-type
ECA1751_g12335.t1	IPR035587	DUS-like, FMN-binding domain
ECA1751_g12335.t1	IPR018517	tRNA-dihydrouridine synthase, conserved site
ECA1751_g12335.t1	IPR013785	Aldolase-type TIM barrel
ECA1751_g13210.t1	IPR011042	Six-bladed beta-propeller, TolB-like
ECA1751_g20056.t1	IPR001657	Hedgehog protein
ECA1751_g20056.t1	IPR001767	Hedgehog protein, Hint domain
ECA1751_g20056.t1	IPR036844	Hint domain superfamily
ECA1751_g20056.t1	IPR003587	Hint domain N-terminal
ECA1751_g20056.t1	IPR003586	Hint domain C-terminal
ECA1751_g20056.t1	IPR006141	Intein N-terminal splicing region
ECA1751_g20056.t1	IPR052140	Developmental Signaling Hedgehog-like
ECA1751_g3419.t1	IPR007026	CC domain
ECA1751_g3419.t1	IPR003582	ShKT domain
ECA1751_g21640.t1	IPR044399	Myoglobin-like, M family globin domain
ECA1751_g21640.t1	IPR000971	Globin
ECA1751_g21640.t1	IPR009050	Globin-like superfamily
ECA1751_g21640.t1	IPR012292	Globin/Protoglobin
ECA1751_g3485.t1	IPR036388	Winged helix-like DNA-binding domain superfamily
ECA1751_g17137.t1	IPR050182	Cytochrome P450 family 2
ECA1751_g17137.t1	IPR001128	Cytochrome P450
ECA1751_g17137.t1	IPR017972	Cytochrome P450, conserved site
ECA1751_g17137.t1	IPR036396	Cytochrome P450 superfamily
ECA1751_g17137.t1	IPR002401	Cytochrome P450, E-class, group I
ECA1751_g4281.t1	IPR003235	Nematode insulin-like peptide, beta type
ECA1751_g2149.t1	IPR050534	Coronaviruses polyprotein 1ab
ECA1751_g2149.t1	IPR014808	DNA replication factor Dna2, N-terminal
ECA1751_g2149.t1	IPR011604	PD-(D/E)XK endonuclease-like domain superfamily
ECA1751_g2149.t1	IPR027417	P-loop containing nucleoside triphosphate hydrolase
ECA1751_g2149.t1	IPR047187	Upf1-like, C-terminal helicase domain
ECA1751_g2149.t1	IPR041679	DNA2/NAM7 helicase-like, C-terminal
ECA1751_g2149.t1	IPR041677	DNA2/NAM7 helicase, helicase domain
ECA1751_g616.t1	IPR001223	Glycoside hydrolase family 18, catalytic domain
ECA1751_g616.t1	IPR017853	Glycoside hydrolase superfamily
ECA1751_g19256.t1	IPR036400	Cytochrome b5-like heme/steroid binding domain superfamily
ECA1751_g19256.t1	IPR018506	Cytochrome b5, heme-binding site
ECA1751_g19256.t1	IPR001199	Cytochrome b5-like heme/steroid binding domain
ECA1751_g19256.t1	IPR050668	Cytochrome b5
ECA1751_g21407.t1	IPR009071	High mobility group box domain
ECA1751_g21407.t1	IPR050342	High Mobility Group Box (HMGB)
ECA1751_g21407.t1	IPR036910	High mobility group box domain superfamily
ECA1751_g8692.t1	IPR000726	Glycoside hydrolase, family 19, catalytic
ECA1751_g8692.t1	IPR023346	Lysozyme-like domain superfamily
ECA1751_g574.t1	IPR019430	7TM GPCR, serpentine receptor class x (Srx)
ECA1751_g574.t1	IPR017452	GPCR, rhodopsin-like, 7TM
ECA1751_g15508.t1	IPR017452	GPCR, rhodopsin-like, 7TM
ECA1751_g15508.t1	IPR019427	7TM GPCR, serpentine receptor class w (Srw)
ECA1751_g11107.t1	IPR019428	7TM GPCR, serpentine receptor class r (Str)
ECA1751_g21605.t2	IPR041588	Integrase zinc-binding domain
ECA1751_g20221.t1	IPR001206	Diacylglycerol kinase, catalytic domain
ECA1751_g20221.t1	IPR046349	C1-like domain superfamily
ECA1751_g20221.t1	IPR002219	Protein kinase C-like, phorbol ester/diacylglycerol-binding domain
ECA1751_g20221.t1	IPR017438	Inorganic polyphosphate/ATP-NAD kinase, N-terminal
ECA1751_g20221.t1	IPR037607	Diacylglycerol kinase
ECA1751_g20221.t1	IPR000756	Diacylglycerol kinase, accessory domain
ECA1751_g20221.t1	IPR016064	NAD kinase/diacylglycerol kinase-like domain superfamily
ECA1751_g19216.t1	IPR050309	Type-B Carboxylesterase/Lipase
ECA1751_g19216.t1	IPR029058	Alpha/Beta hydrolase fold
ECA1751_g19216.t1	IPR002018	Carboxylesterase, type B
ECA1751_g19216.t1	IPR019819	Carboxylesterase type B, conserved site
ECA1751_g19216.t1	IPR019826	Carboxylesterase type B, active site
ECA1751_g2182.t1	IPR016024	Armadillo-type fold
ECA1751_g2182.t1	IPR046805	Tra1, HEAT repeat ring region
ECA1751_g2182.t1	IPR000403	Phosphatidylinositol 3-/4-kinase, catalytic domain
ECA1751_g2182.t1	IPR003151	PIK-related kinase, FAT
ECA1751_g2182.t1	IPR050517	DNA Damage Response and Repair Kinase
ECA1751_g2182.t1	IPR011009	Protein kinase-like domain superfamily
ECA1751_g2182.t1	IPR003152	FATC domain
ECA1751_g2182.t1	IPR046807	Tra1, HEAT repeat central region
ECA1751_g2182.t1	IPR014009	PIK-related kinase, FAT domain
ECA1751_g3998.t1	IPR036259	MFS transporter superfamily
ECA1751_g3998.t1	IPR004741	Oxalate/formate antiporter family transporter
ECA1751_g3998.t1	IPR011701	Major facilitator superfamily
ECA1751_g3998.t1	IPR052983	Major Facilitator Superfamily Riboflavin Transporter
ECA1751_g3310.t1	IPR044721	Glutamate gated chloride channel, transmembrane domain
ECA1751_g3310.t1	IPR006028	Gamma-aminobutyric acid A receptor/Glycine receptor alpha
ECA1751_g3310.t1	IPR036734	Neurotransmitter-gated ion-channel ligand-binding domain superfamily
ECA1751_g3310.t1	IPR018000	Neurotransmitter-gated ion-channel, conserved site
ECA1751_g3310.t1	IPR038050	Neuronal acetylcholine receptor
ECA1751_g3310.t1	IPR006029	Neurotransmitter-gated ion-channel transmembrane domain
ECA1751_g3310.t1	IPR006201	Neurotransmitter-gated ion-channel
ECA1751_g3310.t1	IPR006202	Neurotransmitter-gated ion-channel ligand-binding domain
ECA1751_g3310.t1	IPR036719	Neurotransmitter-gated ion-channel transmembrane domain superfamily
ECA1751_g14314.t1	IPR002918	Lipase EstA/Esterase EstB
ECA1751_g14314.t1	IPR029058	Alpha/Beta hydrolase fold
ECA1751_g8622.t1	IPR042214	Pseudouridine synthase, TruD, catalytic domain
ECA1751_g8622.t1	IPR001656	Pseudouridine synthase, TruD
ECA1751_g8622.t1	IPR020119	Pseudouridine synthase TruD, conserved site
ECA1751_g8622.t1	IPR011760	Pseudouridine synthase, TruD, insertion domain
ECA1751_g8622.t1	IPR020103	Pseudouridine synthase, catalytic domain superfamily
ECA1751_g5956.t1	IPR035500	Nuclear hormone receptor-like domain superfamily
ECA1751_g22303.t1	IPR005312	Protein of unknown function DUF1759
ECA1751_g12516.t1	IPR029064	Ribosomal protein eL30-like superfamily
ECA1751_g12516.t1	IPR004038	Ribosomal protein eL8/eL30/eS12/Gadd45
ECA1751_g8981.t1	IPR018497	Peptidase M13, C-terminal domain
ECA1751_g8981.t1	IPR024079	Metallopeptidase, catalytic domain superfamily
ECA1751_g8981.t1	IPR000718	Peptidase M13
ECA1751_g8981.t1	IPR042089	Peptidase M13, domain 2
ECA1751_g8981.t1	IPR008753	Peptidase M13, N-terminal domain
ECA1751_g9748.t1	IPR012885	Sdz-33, F-box domain
ECA1751_g9748.t1	IPR001810	F-box domain
ECA1751_g9748.t1	IPR053222	Zygotic Embryogenesis-Associated Protein
ECA1751_g18852.t1	IPR003582	ShKT domain
ECA1751_g14856.t2	IPR012677	Nucleotide-binding alpha-beta plait domain superfamily
ECA1751_g16187.t1	IPR036691	Endonuclease/exonuclease/phosphatase superfamily
ECA1751_g16187.t1	IPR050410	CCR4/nocturin mRNA turnover and transcription
ECA1751_g16187.t1	IPR005135	Endonuclease/exonuclease/phosphatase
ECA1751_g18376.t1	IPR034751	Yippee domain
ECA1751_g18376.t1	IPR039058	Yippee family
ECA1751_g18376.t1	IPR004910	Yippee/Mis18/Cereblon
ECA1751_g3711.t1	IPR038577	GT10-like, C-terminal domain superfamily
ECA1751_g3711.t1	IPR001503	Glycosyl transferase family 10
ECA1751_g3711.t1	IPR031481	Fucosyltransferase, N-terminal
ECA1751_g3711.t1	IPR055270	Fucosyltransferase, C-terminal
ECA1751_g6904.t1	IPR036186	Serpin superfamily
ECA1751_g6904.t1	IPR042185	Serpin superfamily, domain 2
ECA1751_g6904.t1	IPR042178	Serpin superfamily, domain 1
ECA1751_g9803.t1	IPR001019	Guanine nucleotide binding protein (G-protein), alpha subunit
ECA1751_g9803.t1	IPR011025	G protein alpha subunit, helical insertion
ECA1751_g9803.t1	IPR027417	P-loop containing nucleoside triphosphate hydrolase
ECA1751_g13255.t2	IPR040122	Importin beta family
ECA1751_g13255.t2	IPR001494	Importin-beta, N-terminal domain
ECA1751_g13255.t2	IPR016024	Armadillo-type fold
ECA1751_g13255.t2	IPR011989	Armadillo-like helical
ECA1751_g14777.t1	IPR029021	Protein-tyrosine phosphatase-like
ECA1751_g14777.t1	IPR000242	Tyrosine-specific protein phosphatase, PTPase domain
ECA1751_g14777.t1	IPR003595	Protein-tyrosine phosphatase, catalytic
ECA1751_g14777.t1	IPR016130	Protein-tyrosine phosphatase, active site
ECA1751_g14777.t1	IPR000387	Tyrosine-specific protein phosphatases domain
ECA1751_g17192.t1	IPR001810	F-box domain
ECA1751_g17192.t1	IPR053222	Zygotic Embryogenesis-Associated Protein
ECA1751_g17192.t1	IPR012885	Sdz-33, F-box domain
ECA1751_g2513.t1	IPR001907	ATP-dependent Clp protease proteolytic subunit
ECA1751_g2513.t1	IPR033135	ClpP, histidine active site
ECA1751_g2513.t1	IPR023562	Clp protease proteolytic subunit /Translocation-enhancing protein TepA
ECA1751_g2513.t1	IPR029045	ClpP/crotonase-like domain superfamily
ECA1751_g2513.t1	IPR018215	ClpP, Ser active site
ECA1751_g14618.t1	IPR022559	Protein SUP-1-like
ECA1751_g6493.t1	IPR053220	Nematode receptor-like serpentine class H
ECA1751_g6493.t1	IPR019422	7TM GPCR, serpentine receptor class h (Srh)
ECA1751_g15572.t1	IPR009475	Protein of unknown function DUF1096
ECA1751_g15574.t1	IPR009475	Protein of unknown function DUF1096
ECA1751_g5888.t1	IPR005312	Protein of unknown function DUF1759
ECA1751_g10693.t1	IPR001313	Pumilio RNA-binding repeat
ECA1751_g10693.t1	IPR033712	Pumilio, RNA binding domain
ECA1751_g10693.t1	IPR011989	Armadillo-like helical
ECA1751_g10693.t1	IPR033133	Pumilio homology domain
ECA1751_g10693.t1	IPR016024	Armadillo-type fold
ECA1751_g4577.t1	IPR000253	Forkhead-associated (FHA) domain
ECA1751_g4577.t1	IPR037912	Microspherule protein 1
ECA1751_g4577.t1	IPR025999	Microspherule protein, N-terminal domain
ECA1751_g4577.t1	IPR008984	SMAD/FHA domain superfamily
ECA1751_g6231.t1	IPR050874	Diverse function phospholipase D-related protein
ECA1751_g6231.t1	IPR001736	Phospholipase D/Transphosphatidylase
ECA1751_g6231.t1	IPR032803	PLD-like domain
ECA1751_g6584.t1	IPR019429	7TM GPCR, serpentine chemoreceptor class i (Sri)
ECA1751_g17893.t1	IPR006186	Serine/threonine-specific protein phosphatase/bis(5-nucleosyl)-tetraphosphatase
ECA1751_g17893.t1	IPR050341	Serine/threonine-protein phosphatase PP1 catalytic subunit
ECA1751_g17893.t1	IPR029052	Metallo-dependent phosphatase-like
ECA1751_g17893.t1	IPR004843	Calcineurin-like, phosphoesterase domain
ECA1751_g21963.t1	IPR000719	Protein kinase domain
ECA1751_g21963.t1	IPR051175	Dual specificity CLK kinases
ECA1751_g21963.t1	IPR011009	Protein kinase-like domain superfamily
ECA1751_g21963.t1	IPR008271	Serine/threonine-protein kinase, active site
ECA1751_g12013.t1	IPR017452	GPCR, rhodopsin-like, 7TM
ECA1751_g12013.t1	IPR000276	G protein-coupled receptor, rhodopsin-like
ECA1751_g204.t1	IPR002919	Trypsin Inhibitor-like, cysteine rich domain
ECA1751_g204.t1	IPR051368	Serine Protease Inhibitor-like TIL Domain
ECA1751_g204.t1	IPR036084	Serine protease inhibitor-like superfamily
ECA1751_g10115.t1	IPR042089	Peptidase M13, domain 2
ECA1751_g10115.t1	IPR018497	Peptidase M13, C-terminal domain
ECA1751_g10115.t1	IPR000718	Peptidase M13
ECA1751_g10115.t1	IPR008753	Peptidase M13, N-terminal domain
ECA1751_g10115.t1	IPR024079	Metallopeptidase, catalytic domain superfamily
ECA1751_g10583.t1	IPR000626	Ubiquitin-like domain
ECA1751_g10583.t1	IPR029071	Ubiquitin-like domain superfamily
ECA1751_g13001.t1	IPR002420	C2 phosphatidylinositol 3-kinase-type domain
ECA1751_g13001.t1	IPR035892	C2 domain superfamily
ECA1751_g9901.t1	IPR000008	C2 domain
ECA1751_g9901.t1	IPR035892	C2 domain superfamily
ECA1751_g2103.t1	IPR035680	Hydroxyacylglutathione hydrolase, MBL domain
ECA1751_g2103.t1	IPR032282	Hydroxyacylglutathione hydrolase, C-terminal domain
ECA1751_g2103.t1	IPR001279	Metallo-beta-lactamase
ECA1751_g2103.t1	IPR017782	Hydroxyacylglutathione hydrolase
ECA1751_g2103.t1	IPR036866	Ribonuclease Z/Hydroxyacylglutathione hydrolase-like
ECA1751_g4826.t1	IPR019429	7TM GPCR, serpentine chemoreceptor class i (Sri)
ECA1751_g20064.t2	IPR035892	C2 domain superfamily
ECA1751_g20064.t2	IPR000008	C2 domain
ECA1751_g17323.t1	IPR039267	U7 snRNA-associated Sm-like protein Lsm11
ECA1751_g17323.t1	IPR010920	LSM domain superfamily
ECA1751_g17323.t1	IPR001163	Sm domain, eukaryotic/archaea-type
ECA1751_g22521.t1	IPR053079	SPS2 domain-containing protein
ECA1751_g22521.t1	IPR036941	Receptor L-domain superfamily
ECA1751_g22521.t1	IPR000494	Receptor L-domain
ECA1751_g17160.t2	IPR000276	G protein-coupled receptor, rhodopsin-like
ECA1751_g17160.t2	IPR017452	GPCR, rhodopsin-like, 7TM
ECA1751_g10606.t1	IPR002486	Nematode cuticle collagen, N-terminal
ECA1751_g10606.t1	IPR008160	Collagen triple helix repeat
ECA1751_g13890.t1	IPR001202	WW domain
ECA1751_g13890.t1	IPR036020	WW domain superfamily
ECA1751_g17535.t1	IPR000609	7TM GPCR, serpentine receptor class g (Srg)
ECA1751_g17535.t1	IPR052880	Nematode Receptor-Like Serpentine Class Gamma
ECA1751_g14619.t1	IPR000242	Tyrosine-specific protein phosphatase, PTPase domain
ECA1751_g14619.t1	IPR053345	Ankyrin repeat-containing protein
ECA1751_g14619.t1	IPR029021	Protein-tyrosine phosphatase-like
ECA1751_g14619.t1	IPR003595	Protein-tyrosine phosphatase, catalytic
ECA1751_g10391.t1	IPR010761	Clc protein-like
ECA1751_g10391.t1	IPR017974	Claudin, conserved site
ECA1751_g10391.t1	IPR050579	Peripheral myelin protein 22/Epithelial membrane protein-like
ECA1751_g3865.t1	IPR045002	Delta(3,5)-Delta(2,4)-dienoyl-CoA isomerase Ech1-like
ECA1751_g3865.t1	IPR001753	Enoyl-CoA hydratase/isomerase
ECA1751_g3865.t1	IPR029045	ClpP/crotonase-like domain superfamily
ECA1751_g3865.t1	IPR014748	Enoyl-CoA hydratase, C-terminal
ECA1751_g8103.t1	IPR010761	Clc protein-like
ECA1751_g16392.t1	IPR000276	G protein-coupled receptor, rhodopsin-like
ECA1751_g16392.t1	IPR017452	GPCR, rhodopsin-like, 7TM
ECA1751_g2304.t1	IPR001163	Sm domain, eukaryotic/archaea-type
ECA1751_g2304.t1	IPR047575	Sm domain
ECA1751_g2304.t1	IPR010920	LSM domain superfamily
ECA1751_g2304.t1	IPR044642	U6 snRNA-associated Sm-like protein Lsm1/8
ECA1751_g2304.t1	IPR034104	Sm-like protein Lsm1
ECA1751_g2160.t1	IPR001680	WD40 repeat
ECA1751_g2160.t1	IPR015943	WD40/YVTN repeat-like-containing domain superfamily
ECA1751_g2160.t1	IPR016346	G-protein subunit beta 1-5
ECA1751_g2160.t1	IPR019775	WD40 repeat, conserved site
ECA1751_g2160.t1	IPR001632	G-protein beta subunit, WD40 repeats
ECA1751_g2160.t1	IPR036322	WD40-repeat-containing domain superfamily
ECA1751_g2160.t1	IPR020472	PAC1/LIS1-like, WD-40 repeat
ECA1751_g9320.t1	IPR001841	Zinc finger, RING-type
ECA1751_g9320.t1	IPR052667	E3 ubiquitin-protein ligase RING-type
ECA1751_g9320.t1	IPR000315	B-box-type zinc finger
ECA1751_g9320.t1	IPR017907	Zinc finger, RING-type, conserved site
ECA1751_g9320.t1	IPR013083	Zinc finger, RING/FYVE/PHD-type
ECA1751_g20491.t1	IPR002486	Nematode cuticle collagen, N-terminal
ECA1751_g20491.t1	IPR008160	Collagen triple helix repeat
ECA1751_g120.t1	IPR019424	Serpentine type 7TM GPCR chemoreceptor Srsx
ECA1751_g120.t1	IPR047130	Serpentine type 7TM GPCR chemoreceptor Srsx, nematodes
ECA1751_g120.t1	IPR000276	G protein-coupled receptor, rhodopsin-like
ECA1751_g120.t1	IPR017452	GPCR, rhodopsin-like, 7TM
ECA1751_g17605.t1	IPR028889	Ubiquitin specific protease UPS, catalytic domain
ECA1751_g17605.t1	IPR038765	Papain-like cysteine peptidase superfamily
ECA1751_g17605.t1	IPR006615	Peptidase C19, ubiquitin-specific peptidase, DUSP domain
ECA1751_g17605.t1	IPR018200	Ubiquitin specific protease, conserved site
ECA1751_g17605.t1	IPR035927	DUSP-like superfamily
ECA1751_g17605.t1	IPR050185	Ubiquitin carboxyl-terminal hydrolase
ECA1751_g17605.t1	IPR001394	Peptidase C19, ubiquitin carboxyl-terminal hydrolase
ECA1751_g19398.t1	IPR002816	TraB/PrgY/GumN family
ECA1751_g19398.t1	IPR040230	Protease TIKI1/2-like
ECA1751_g21147.t1	IPR003591	Leucine-rich repeat, typical subtype
ECA1751_g21147.t1	IPR029006	ADF-H/Gelsolin-like domain superfamily
ECA1751_g21147.t1	IPR007122	Villin/Gelsolin
ECA1751_g21147.t1	IPR001611	Leucine-rich repeat
ECA1751_g21147.t1	IPR032675	Leucine-rich repeat domain superfamily
ECA1751_g21147.t1	IPR007123	Gelsolin-like domain
ECA1751_g21147.t1	IPR025875	Leucine rich repeat 4
ECA1751_g19486.t2	IPR000276	G protein-coupled receptor, rhodopsin-like
ECA1751_g19486.t2	IPR002002	Octopamine receptor
ECA1751_g19486.t2	IPR017452	GPCR, rhodopsin-like, 7TM
ECA1751_g13554.t1	IPR052667	E3 ubiquitin-protein ligase RING-type
ECA1751_g13554.t1	IPR017907	Zinc finger, RING-type, conserved site
ECA1751_g13554.t1	IPR013083	Zinc finger, RING/FYVE/PHD-type
ECA1751_g13554.t1	IPR001841	Zinc finger, RING-type
ECA1751_g4796.t1	IPR052039	Caspase-related proteases and regulators
ECA1751_g4796.t1	IPR015917	Peptidase C14A, caspase catalytic domain
ECA1751_g4796.t1	IPR029030	Caspase-like domain superfamily
ECA1751_g4796.t1	IPR011600	Peptidase C14, caspase domain
ECA1751_g4796.t1	IPR002138	Peptidase C14, caspase non-catalytic subunit p10
ECA1751_g15018.t1	IPR001247	Exoribonuclease, phosphorolytic domain 1
ECA1751_g15018.t1	IPR050080	Ribonuclease PH
ECA1751_g15018.t1	IPR020568	Ribosomal protein uS5 domain 2-type superfamily
ECA1751_g15018.t1	IPR036345	Exoribonuclease, PH domain 2 superfamily
ECA1751_g15018.t1	IPR027408	PNPase/RNase PH domain superfamily
ECA1751_g21360.t1	IPR001611	Leucine-rich repeat
ECA1751_g21360.t1	IPR003591	Leucine-rich repeat, typical subtype
ECA1751_g21360.t1	IPR056363	Leucine-rich repeat and WD repeat-containing protein 1, LRR domain
ECA1751_g21360.t1	IPR032675	Leucine-rich repeat domain superfamily
ECA1751_g21360.t1	IPR050216	Leucine-rich repeat domain-containing protein
ECA1751_g16582.t1	IPR002213	UDP-glucuronosyl/UDP-glucosyltransferase
ECA1751_g16582.t1	IPR050271	UDP-glycosyltransferase
ECA1751_g22230.t1	IPR001060	FCH domain
ECA1751_g22230.t1	IPR001452	SH3 domain
ECA1751_g22230.t1	IPR011072	HR1 rho-binding domain
ECA1751_g22230.t1	IPR031160	F-BAR domain
ECA1751_g22230.t1	IPR057870	TOCA, HR1 domain
ECA1751_g22230.t1	IPR027267	AH/BAR domain superfamily
ECA1751_g22230.t1	IPR036028	SH3-like domain superfamily
ECA1751_g4142.t1	IPR000608	Ubiquitin-conjugating (UBC), catalytic core domain
ECA1751_g4142.t1	IPR016135	Ubiquitin-conjugating enzyme/RWD-like
ECA1751_g14279.t2	IPR012340	Nucleic acid-binding, OB-fold
ECA1751_g14279.t2	IPR032706	Transcription elongation factor Spt6, helix-hairpin-helix motif
ECA1751_g14279.t2	IPR000980	SH2 domain
ECA1751_g14279.t2	IPR055179	Tex-like, central region
ECA1751_g14279.t2	IPR010994	RuvA domain 2-like
ECA1751_g14279.t2	IPR036860	SH2 domain superfamily
ECA1751_g14279.t2	IPR023323	Tex-like domain superfamily
ECA1751_g14279.t2	IPR012337	Ribonuclease H-like superfamily
ECA1751_g14279.t2	IPR037027	YqgF/RNase H-like domain superfamily
ECA1751_g14279.t2	IPR035018	Spt6, SH2 domain, C terminus
ECA1751_g14279.t2	IPR023319	Tex-like protein, HTH domain superfamily
ECA1751_g14279.t2	IPR006641	YqgF/RNase H-like domain
ECA1751_g14279.t2	IPR042066	Spt6, Death-like domain
ECA1751_g14279.t2	IPR041692	HHH domain 9
ECA1751_g14279.t2	IPR017072	Transcription elongation factor Spt6
ECA1751_g14279.t2	IPR028083	Spt6 acidic, N-terminal domain
ECA1751_g14279.t2	IPR003029	S1 domain
ECA1751_g14279.t2	IPR028088	Helix-turn-helix DNA-binding domain of Spt6
ECA1751_g14279.t2	IPR035019	Spt6, SH2 domain, N terminus
ECA1751_g14279.t2	IPR028231	Transcription elongation factor Spt6, YqgF domain
ECA1751_g14279.t2	IPR035420	Spt6, SH2 domain
ECA1751_g15860.t1	IPR044632	DnaJ homolog subfamily C member 25-like
ECA1751_g13027.t1	IPR030616	Aurora kinase-like
ECA1751_g13027.t1	IPR000719	Protein kinase domain
ECA1751_g13027.t1	IPR008271	Serine/threonine-protein kinase, active site
ECA1751_g13027.t1	IPR011009	Protein kinase-like domain superfamily
ECA1751_g13027.t1	IPR017441	Protein kinase, ATP binding site
ECA1751_g10999.t1	IPR057131	Fibronectin type-III domain, nematodes
ECA1751_g14970.t2	IPR040161	F-box A protein FB224
ECA1751_g14970.t2	IPR001810	F-box domain
ECA1751_g14970.t2	IPR036047	F-box-like domain superfamily
ECA1751_g14970.t2	IPR002900	Domain of unknown function DUF38/FTH, Caenorhabditis species
ECA1751_g19142.t1	IPR001128	Cytochrome P450
ECA1751_g19142.t1	IPR050476	Insect Cytochrome P450 Detoxification
ECA1751_g19142.t1	IPR002401	Cytochrome P450, E-class, group I
ECA1751_g19142.t1	IPR036396	Cytochrome P450 superfamily
ECA1751_g19142.t1	IPR017972	Cytochrome P450, conserved site
ECA1751_g8796.t1	IPR008166	Glycosyltransferase family 92
ECA1751_g12125.t1	IPR000988	Large ribosomal subunit protein eL24-related, N-terminal
ECA1751_g12125.t1	IPR038630	Ribosomal protein L24e/L24 superfamily
ECA1751_g12125.t1	IPR056366	Large ribosomal subunit protein eL24
ECA1751_g12125.t1	IPR023442	Large ribosomal subunit protein eL24, conserved site
ECA1751_g12125.t1	IPR011017	TRASH domain
ECA1751_g16101.t1	IPR051041	FMRFamide-related neuropeptide
ECA1751_g217.t1	IPR050920	Nematode receptor-like class delta
ECA1751_g217.t1	IPR019421	7TM GPCR, serpentine receptor class d (Srd)
ECA1751_g8260.t1	IPR009057	Homedomain-like superfamily
ECA1751_g8260.t1	IPR001356	Homeodomain
ECA1751_g8260.t1	IPR050394	Homeobox NK-like transcription regulators
ECA1751_g8260.t1	IPR020479	Homeodomain, metazoa
ECA1751_g8260.t1	IPR017970	Homeobox, conserved site
ECA1751_g2191.t1	IPR002139	Ribokinase/fructokinase
ECA1751_g2191.t1	IPR029056	Ribokinase-like
ECA1751_g2191.t1	IPR011877	Ribokinase
ECA1751_g2191.t1	IPR011611	Carbohydrate kinase PfkB
ECA1751_g17270.t2	IPR011009	Protein kinase-like domain superfamily
ECA1751_g17270.t2	IPR000719	Protein kinase domain
ECA1751_g17270.t2	IPR008352	Mitogen-activated protein (MAP) kinase HOG-like
ECA1751_g17270.t2	IPR003527	Mitogen-activated protein (MAP) kinase, conserved site
ECA1751_g17270.t2	IPR050117	Mitogen-activated protein (MAP) kinase
ECA1751_g17270.t2	IPR017441	Protein kinase, ATP binding site
ECA1751_g9986.t1	IPR001810	F-box domain
ECA1751_g9986.t1	IPR012885	Sdz-33, F-box domain
ECA1751_g16840.t3	IPR004014	Cation-transporting P-type ATPase, N-terminal
ECA1751_g16840.t3	IPR001757	P-type ATPase
ECA1751_g16840.t3	IPR023214	HAD superfamily
ECA1751_g16840.t3	IPR036412	HAD-like superfamily
ECA1751_g16840.t3	IPR008250	P-type ATPase, A domain superfamily
ECA1751_g16840.t3	IPR023299	P-type ATPase, cytoplasmic domain N
ECA1751_g16840.t3	IPR006544	P-type ATPase, subfamily V
ECA1751_g16840.t3	IPR044492	P-type ATPase, haloacid dehalogenase domain
ECA1751_g16840.t3	IPR018303	P-type ATPase, phosphorylation site
ECA1751_g16840.t3	IPR047821	P5B-type ATPase
ECA1751_g16840.t3	IPR023298	P-type ATPase, transmembrane domain superfamily
ECA1751_g16840.t3	IPR047819	P5B-type ATPase, N-terminal
ECA1751_g8805.t1	IPR029071	Ubiquitin-like domain superfamily
ECA1751_g8805.t1	IPR000626	Ubiquitin-like domain
ECA1751_g12436.t1	IPR001189	Manganese/iron superoxide dismutase
ECA1751_g12436.t1	IPR036324	Manganese/iron superoxide dismutase, N-terminal domain superfamily
ECA1751_g12436.t1	IPR019831	Manganese/iron superoxide dismutase, N-terminal
ECA1751_g12436.t1	IPR050265	Iron/Manganese Superoxide Dismutase
ECA1751_g12436.t1	IPR019832	Manganese/iron superoxide dismutase, C-terminal
ECA1751_g12436.t1	IPR019833	Manganese/iron superoxide dismutase, binding site
ECA1751_g12436.t1	IPR036314	Manganese/iron superoxide dismutase, C-terminal domain superfamily
ECA1751_g14896.t2	IPR040161	F-box A protein FB224
ECA1751_g14896.t2	IPR001810	F-box domain
ECA1751_g14896.t2	IPR002900	Domain of unknown function DUF38/FTH, Caenorhabditis species
ECA1751_g14896.t2	IPR036047	F-box-like domain superfamily
ECA1751_g6519.t1	IPR019422	7TM GPCR, serpentine receptor class h (Srh)
ECA1751_g6519.t1	IPR053220	Nematode receptor-like serpentine class H
ECA1751_g5339.t1	IPR000719	Protein kinase domain
ECA1751_g5339.t1	IPR015943	WD40/YVTN repeat-like-containing domain superfamily
ECA1751_g5339.t1	IPR011009	Protein kinase-like domain superfamily
ECA1751_g5339.t1	IPR011047	Quinoprotein alcohol dehydrogenase-like superfamily
ECA1751_g5339.t1	IPR050339	Cell Cycle and Stress Response Kinase
ECA1751_g5339.t1	IPR018391	Pyrrolo-quinoline quinone beta-propeller repeat
ECA1751_g5339.t1	IPR008271	Serine/threonine-protein kinase, active site
ECA1751_g5339.t1	IPR017441	Protein kinase, ATP binding site
ECA1751_g12962.t1	IPR000719	Protein kinase domain
ECA1751_g12962.t1	IPR017441	Protein kinase, ATP binding site
ECA1751_g12962.t1	IPR050235	Casein Kinase 1 Ser/Thr Protein Kinase
ECA1751_g12962.t1	IPR011009	Protein kinase-like domain superfamily
ECA1751_g3538.t1	IPR005018	DOMON domain
ECA1751_g12022.t1	IPR004911	Gamma interferon inducible lysosomal thiol reductase GILT
ECA1751_g2076.t1	IPR006570	SPK domain
ECA1751_g2076.t1	IPR053315	Peptidase C14A
ECA1751_g6495.t1	IPR016186	C-type lectin-like/link domain superfamily
ECA1751_g6495.t1	IPR016187	C-type lectin fold
ECA1751_g6495.t1	IPR001304	C-type lectin-like
ECA1751_g12165.t1	IPR004296	DUF236 repeat
ECA1751_g19412.t1	IPR036259	MFS transporter superfamily
ECA1751_g19412.t1	IPR051617	UNC-93-like transmembrane regulator
ECA1751_g19412.t1	IPR010291	Ion channel regulatory protein, UNC-93
ECA1751_g19444.t1	IPR009057	Homedomain-like superfamily
ECA1751_g19444.t1	IPR001356	Homeodomain
ECA1751_g19444.t1	IPR017970	Homeobox, conserved site
ECA1751_g19444.t1	IPR050649	Paired Homeobox Transcription Factors
ECA1751_g4359.t1	IPR000719	Protein kinase domain
ECA1751_g4359.t1	IPR002219	Protein kinase C-like, phorbol ester/diacylglycerol-binding domain
ECA1751_g4359.t1	IPR057764	Serine/threonine-protein kinase D1-3-like, ubiquitin-like domain
ECA1751_g4359.t1	IPR008271	Serine/threonine-protein kinase, active site
ECA1751_g4359.t1	IPR011993	PH-like domain superfamily
ECA1751_g4359.t1	IPR001849	Pleckstrin homology domain
ECA1751_g4359.t1	IPR046349	C1-like domain superfamily
ECA1751_g4359.t1	IPR011009	Protein kinase-like domain superfamily
ECA1751_g4359.t1	IPR017441	Protein kinase, ATP binding site
ECA1751_g14143.t1	IPR036400	Cytochrome b5-like heme/steroid binding domain superfamily
ECA1751_g20424.t1	IPR024483	Glia associated membrane protein glam-1
ECA1751_g11588.t1	IPR000494	Receptor L-domain
ECA1751_g11588.t1	IPR053079	SPS2 domain-containing protein
ECA1751_g11588.t1	IPR036941	Receptor L-domain superfamily
ECA1751_g20544.t1	IPR019379	Gamma-secretase aspartyl protease complex, presenilin enhancer-2 subunit
ECA1751_g14326.t1	IPR000719	Protein kinase domain
ECA1751_g14326.t1	IPR011009	Protein kinase-like domain superfamily
ECA1751_g14326.t1	IPR008271	Serine/threonine-protein kinase, active site
ECA1751_g2903.t2	IPR051139	Mediator complex subunit 13
ECA1751_g2903.t2	IPR021643	Mediator complex, subunit Med13, N-terminal
ECA1751_g2903.t2	IPR009401	Mediator complex subunit Med13, C-terminal
ECA1751_g2903.t2	IPR041285	MID domain of medPIWI
ECA1751_g6960.t1	IPR019428	7TM GPCR, serpentine receptor class r (Str)
ECA1751_g14541.t1	IPR023563	Large ribosomal subunit protein uL13, conserved site
ECA1751_g14541.t1	IPR005822	Large ribosomal subunit protein uL13
ECA1751_g14541.t1	IPR036899	Large ribosomal subunit protein uL13 superfamily
ECA1751_g14541.t1	IPR005755	Large ribosomal subunit protein uL13, eukaryotic/archaeal
ECA1751_g6302.t1	IPR025958	SID1 transmembrane family
ECA1751_g1207.t1	IPR002542	T20D4.11-like domain
ECA1751_g15139.t1	IPR013083	Zinc finger, RING/FYVE/PHD-type
ECA1751_g15139.t1	IPR001841	Zinc finger, RING-type
ECA1751_g15139.t1	IPR052667	E3 ubiquitin-protein ligase RING-type
ECA1751_g15139.t1	IPR018957	Zinc finger, C3HC4 RING-type
ECA1751_g9251.t1	IPR006202	Neurotransmitter-gated ion-channel ligand-binding domain
ECA1751_g9251.t1	IPR036734	Neurotransmitter-gated ion-channel ligand-binding domain superfamily
ECA1751_g9251.t1	IPR006201	Neurotransmitter-gated ion-channel
ECA1751_g9467.t1	IPR001810	F-box domain
ECA1751_g9467.t1	IPR012885	Sdz-33, F-box domain
ECA1751_g9467.t1	IPR053222	Zygotic Embryogenesis-Associated Protein
ECA1751_g9602.t1	IPR011333	SKP1/BTB/POZ domain superfamily
ECA1751_g9602.t1	IPR002083	MATH/TRAF domain
ECA1751_g9602.t1	IPR000210	BTB/POZ domain
ECA1751_g9602.t1	IPR052664	BTB and MATH domain-containing protein
ECA1751_g9602.t1	IPR008974	TRAF-like
ECA1751_g14748.t1	IPR018817	7TM GPCR, serpentine receptor class z (Srz)
ECA1751_g5736.t1	IPR036388	Winged helix-like DNA-binding domain superfamily
ECA1751_g141.t1	IPR001452	SH3 domain
ECA1751_g141.t1	IPR036028	SH3-like domain superfamily
ECA1751_g141.t1	IPR000719	Protein kinase domain
ECA1751_g141.t1	IPR008271	Serine/threonine-protein kinase, active site
ECA1751_g141.t1	IPR011009	Protein kinase-like domain superfamily
ECA1751_g141.t1	IPR001245	Serine-threonine/tyrosine-protein kinase, catalytic domain
ECA1751_g141.t1	IPR050122	Receptor Tyrosine Kinase
ECA1751_g4157.t1	IPR032675	Leucine-rich repeat domain superfamily
ECA1751_g3168.t1	IPR019422	7TM GPCR, serpentine receptor class h (Srh)
ECA1751_g7694.t1	IPR008139	Saposin B type domain
ECA1751_g7694.t1	IPR011001	Saposin-like
ECA1751_g8933.t2	IPR031658	Cyclin, C-terminal domain 2
ECA1751_g8933.t2	IPR043198	Cyclin/Cyclin-like subunit Ssn8
ECA1751_g8933.t2	IPR036915	Cyclin-like superfamily
ECA1751_g8933.t2	IPR006671	Cyclin, N-terminal
ECA1751_g11647.t1	IPR019423	7TM GPCR, serpentine receptor class j (Srj)
ECA1751_g1748.t1	IPR032675	Leucine-rich repeat domain superfamily
ECA1751_g1748.t1	IPR036047	F-box-like domain superfamily
ECA1751_g1748.t1	IPR001810	F-box domain
ECA1751_g1748.t1	IPR040161	F-box A protein FB224
ECA1751_g1748.t1	IPR041426	Mos1 transposase, HTH domain
ECA1751_g1748.t1	IPR002900	Domain of unknown function DUF38/FTH, Caenorhabditis species
ECA1751_g21747.t1	IPR050296	Antennapedia-type homeobox
ECA1751_g21747.t1	IPR001356	Homeodomain
ECA1751_g21747.t1	IPR009057	Homedomain-like superfamily
ECA1751_g21747.t1	IPR017970	Homeobox, conserved site
ECA1751_g21747.t1	IPR020479	Homeodomain, metazoa
ECA1751_g6781.t1	IPR053220	Nematode receptor-like serpentine class H
ECA1751_g6781.t1	IPR019422	7TM GPCR, serpentine receptor class h (Srh)
ECA1751_g22291.t1	IPR001356	Homeodomain
ECA1751_g22291.t1	IPR009057	Homedomain-like superfamily
ECA1751_g22291.t1	IPR051000	Homeobox DNA-binding
ECA1751_g13841.t1	IPR011545	DEAD/DEAH-box helicase domain
ECA1751_g13841.t1	IPR050079	DEAD box RNA helicase
ECA1751_g13841.t1	IPR027417	P-loop containing nucleoside triphosphate hydrolase
ECA1751_g13841.t1	IPR001650	Helicase, C-terminal domain-like
ECA1751_g13841.t1	IPR014001	Helicase superfamily 1/2, ATP-binding domain
ECA1751_g13841.t1	IPR000629	ATP-dependent RNA helicase DEAD-box, conserved site
ECA1751_g2269.t1	IPR007587	SIT4 phosphatase-associated protein family
ECA1751_g11387.t1	IPR020846	Major facilitator superfamily domain
ECA1751_g11387.t1	IPR011701	Major facilitator superfamily
ECA1751_g11387.t1	IPR036259	MFS transporter superfamily
ECA1751_g11387.t1	IPR050327	Proton-linked Monocarboxylate Transporter
ECA1751_g18080.t1	IPR002486	Nematode cuticle collagen, N-terminal
ECA1751_g18080.t1	IPR008160	Collagen triple helix repeat
ECA1751_g18676.t1	IPR002504	NAD kinase
ECA1751_g18676.t1	IPR017438	Inorganic polyphosphate/ATP-NAD kinase, N-terminal
ECA1751_g18676.t1	IPR017437	ATP-NAD kinase, PpnK-type, C-terminal
ECA1751_g18676.t1	IPR016064	NAD kinase/diacylglycerol kinase-like domain superfamily
ECA1751_g11433.t1	IPR013088	Zinc finger, NHR/GATA-type
ECA1751_g11433.t1	IPR000536	Nuclear hormone receptor, ligand-binding domain
ECA1751_g11433.t1	IPR001628	Zinc finger, nuclear hormone receptor-type
ECA1751_g11433.t1	IPR051152	Caenorhabditis elegans Orphan Nuclear Receptors
ECA1751_g11433.t1	IPR035500	Nuclear hormone receptor-like domain superfamily
ECA1751_g11433.t1	IPR049636	Hepatocyte nuclear factor 4-like, DNA-binding domain
ECA1751_g16458.t1	IPR034095	NADH dehydrogenase [ubiquinone] 1 alpha subcomplex assembly factor 3
ECA1751_g16458.t1	IPR036748	MTH938-like superfamily
ECA1751_g16458.t1	IPR007523	NDUFAF3/Mth938 domain-containing protein
ECA1751_g18894.t1	IPR001715	Calponin homology domain
ECA1751_g18894.t1	IPR036872	CH domain superfamily
ECA1751_g18894.t1	IPR028433	Parvin
ECA1751_g8873.t1	IPR019430	7TM GPCR, serpentine receptor class x (Srx)
ECA1751_g6540.t1	IPR036047	F-box-like domain superfamily
ECA1751_g6540.t1	IPR001810	F-box domain
ECA1751_g6540.t1	IPR002900	Domain of unknown function DUF38/FTH, Caenorhabditis species
ECA1751_g2231.t1	IPR018108	Mitochondrial carrier protein, transmembrane region
ECA1751_g2231.t1	IPR023395	Mitochondrial carrier protein domain superfamily
ECA1751_g9634.t1	IPR053222	Zygotic Embryogenesis-Associated Protein
ECA1751_g9634.t1	IPR012885	Sdz-33, F-box domain
ECA1751_g9634.t1	IPR001810	F-box domain
ECA1751_g11464.t2	IPR006840	Glutathione-specific gamma-glutamylcyclotransferase
ECA1751_g11464.t2	IPR036568	Gamma-glutamyl cyclotransferase-like superfamily
ECA1751_g11464.t2	IPR013024	Gamma-glutamyl cyclotransferase-like
ECA1751_g20711.t1	IPR027417	P-loop containing nucleoside triphosphate hydrolase
ECA1751_g20711.t1	IPR000330	SNF2, N-terminal
ECA1751_g20711.t1	IPR049730	SNF2/RAD5-like, C-terminal helicase domain
ECA1751_g20711.t1	IPR014001	Helicase superfamily 1/2, ATP-binding domain
ECA1751_g20711.t1	IPR001650	Helicase, C-terminal domain-like
ECA1751_g20711.t1	IPR038718	SNF2-like, N-terminal domain superfamily
ECA1751_g8635.t2	IPR000928	SNAP-25 domain
ECA1751_g8635.t2	IPR000727	Target SNARE coiled-coil homology domain
ECA1751_g8381.t1	IPR016024	Armadillo-type fold
ECA1751_g8381.t1	IPR002652	Importin-alpha, importin-beta-binding domain
ECA1751_g8381.t1	IPR011989	Armadillo-like helical
ECA1751_g8381.t1	IPR032413	Atypical Arm repeat
ECA1751_g22366.t2	IPR036890	Histidine kinase/HSP90-like ATPase superfamily
ECA1751_g22366.t2	IPR014721	Small ribosomal subunit protein uS5 domain 2-type fold, subgroup
ECA1751_g22366.t2	IPR032189	DNA mismatch repair protein Mlh1, C-terminal
ECA1751_g22366.t2	IPR014762	DNA mismatch repair, conserved site
ECA1751_g22366.t2	IPR013507	DNA mismatch repair protein, S5 domain 2-like
ECA1751_g22366.t2	IPR038973	DNA mismatch repair protein MutL/Mlh/Pms-like
ECA1751_g22366.t2	IPR002099	DNA mismatch repair protein MutL/Mlh/PMS
ECA1751_g22366.t2	IPR020568	Ribosomal protein uS5 domain 2-type superfamily
ECA1751_g13815.t1	IPR015883	Glycoside hydrolase family 20, catalytic domain
ECA1751_g13815.t1	IPR038901	Hexosaminidase D-like
ECA1751_g13815.t1	IPR017853	Glycoside hydrolase superfamily
ECA1751_g16672.t1	IPR004088	K Homology domain, type 1
ECA1751_g16672.t1	IPR036612	K Homology domain, type 1 superfamily
ECA1751_g16672.t1	IPR036770	Ankyrin repeat-containing domain superfamily
ECA1751_g16672.t1	IPR051631	Ankyrin repeat and KH/SAM domain-containing protein
ECA1751_g16672.t1	IPR002110	Ankyrin repeat
ECA1751_g16672.t1	IPR004087	K Homology domain
ECA1751_g21641.t1	IPR003817	Phosphatidylserine decarboxylase-related
ECA1751_g21641.t1	IPR033661	Phosphatidylserine decarboxylase, eukaryotic type 1
ECA1751_g21641.t1	IPR033177	Phosphatidylserine decarboxylase, bacterial/eukaryotic
ECA1751_g20676.t1	IPR013123	RNA 2-O ribose methyltransferase, substrate binding
ECA1751_g20676.t1	IPR029026	tRNA (guanine-N1-)-methyltransferase, N-terminal
ECA1751_g20676.t1	IPR047261	rRNA methyltransferase 1, methyltransferase domain
ECA1751_g20676.t1	IPR047182	rRNA methyltransferase 1, mitochondrial
ECA1751_g20676.t1	IPR029028	Alpha/beta knot methyltransferases
ECA1751_g20676.t1	IPR029064	Ribosomal protein eL30-like superfamily
ECA1751_g20676.t1	IPR001537	tRNA/rRNA methyltransferase, SpoU type
ECA1751_g8598.t1	IPR002486	Nematode cuticle collagen, N-terminal
ECA1751_g9344.t1	IPR011333	SKP1/BTB/POZ domain superfamily
ECA1751_g9344.t1	IPR000210	BTB/POZ domain
ECA1751_g9344.t1	IPR045068	BTB/POZ domain-containing adapter for CUL3-mediated RhoA degradation protein 1-3
ECA1751_g9344.t1	IPR003131	Potassium channel tetramerisation-type BTB domain
ECA1751_g17033.t1	IPR005018	DOMON domain
ECA1751_g5129.t1	IPR042289	Cytochrome c oxidase assembly factor 6 homolog
ECA1751_g19133.t3	IPR000731	Sterol-sensing domain
ECA1751_g19133.t3	IPR051697	Patched domain-containing protein
ECA1751_g14391.t1	IPR018525	Mini-chromosome maintenance, conserved site
ECA1751_g14391.t1	IPR054125	MCM5, C-terminal domain
ECA1751_g14391.t1	IPR027925	MCM, N-terminal domain
ECA1751_g14391.t1	IPR012340	Nucleic acid-binding, OB-fold
ECA1751_g14391.t1	IPR031327	Mini-chromosome maintenance protein
ECA1751_g14391.t1	IPR041562	MCM, AAA-lid domain
ECA1751_g14391.t1	IPR027417	P-loop containing nucleoside triphosphate hydrolase
ECA1751_g14391.t1	IPR033762	MCM OB domain
ECA1751_g14391.t1	IPR008048	DNA replication licensing factor Mcm5
ECA1751_g14391.t1	IPR001208	MCM domain
ECA1751_g18151.t1	IPR008588	Protein of unknown function DUF870, Caenorhabditis species
ECA1751_g20462.t1	IPR000504	RNA recognition motif domain
ECA1751_g20462.t1	IPR035979	RNA-binding domain superfamily
ECA1751_g20462.t1	IPR012677	Nucleotide-binding alpha-beta plait domain superfamily
ECA1751_g20462.t1	IPR050441	RNA-binding motif
ECA1751_g21375.t1	IPR012885	Sdz-33, F-box domain
ECA1751_g13857.t1	IPR023393	START-like domain superfamily
ECA1751_g13857.t1	IPR001666	Phosphatidylinositol transfer protein
ECA1751_g13857.t1	IPR055261	Phosphatidylinositol transfer protein, N-terminal
ECA1751_g11801.t1	IPR019430	7TM GPCR, serpentine receptor class x (Srx)
ECA1751_g14902.t1	IPR021942	Protein of unknown function DUF3557
ECA1751_g17955.t1	IPR008271	Serine/threonine-protein kinase, active site
ECA1751_g17955.t1	IPR047916	Tau-tubulin kinase homolog Asator-like, catalytic domain
ECA1751_g17955.t1	IPR000719	Protein kinase domain
ECA1751_g17955.t1	IPR050235	Casein Kinase 1 Ser/Thr Protein Kinase
ECA1751_g17955.t1	IPR011009	Protein kinase-like domain superfamily
ECA1751_g14369.t1	IPR011009	Protein kinase-like domain superfamily
ECA1751_g20451.t1	IPR006677	tRNA intron endonuclease, catalytic domain-like
ECA1751_g20451.t1	IPR011856	tRNA endonuclease-like domain superfamily
ECA1751_g20451.t1	IPR036167	tRNA intron endonuclease, catalytic domain-like superfamily
ECA1751_g20451.t1	IPR006676	tRNA-splicing endonuclease
ECA1751_g3827.t1	IPR001806	Small GTPase
ECA1751_g3827.t1	IPR020849	Small GTPase, Ras-type
ECA1751_g3827.t1	IPR027417	P-loop containing nucleoside triphosphate hydrolase
ECA1751_g3827.t1	IPR005225	Small GTP-binding domain
ECA1751_g4189.t1	IPR036282	Glutathione S-transferase, C-terminal domain superfamily
ECA1751_g4189.t1	IPR053823	CLIC, N-terminal domain
ECA1751_g4621.t1	IPR038772	Sphingomyelinase C/Sphingomyelin phosphodiesterase 2-like
ECA1751_g4621.t1	IPR036691	Endonuclease/exonuclease/phosphatase superfamily
ECA1751_g4621.t1	IPR005135	Endonuclease/exonuclease/phosphatase
ECA1751_g15274.t1	IPR016073	SKP1 component, POZ domain
ECA1751_g15274.t1	IPR011333	SKP1/BTB/POZ domain superfamily
ECA1751_g15274.t1	IPR001232	S-phase kinase-associated protein 1-like
ECA1751_g15274.t1	IPR016897	S-phase kinase-associated protein 1
ECA1751_g15274.t1	IPR016072	SKP1 component, dimerisation
ECA1751_g15274.t1	IPR036296	SKP1-like, dimerisation domain superfamily
ECA1751_g11831.t1	IPR042317	F-box protein she-1-like
ECA1751_g22043.t1	IPR006582	MD domain
ECA1751_g22043.t1	IPR057086	Irg-7, N-terminal galactose binding domain
ECA1751_g22043.t1	IPR053295	Innate immunity regulator
ECA1751_g9681.t2	IPR038742	FRS2, PTB domain
ECA1751_g9681.t2	IPR002404	IRS-type PTB domain
ECA1751_g9681.t2	IPR050996	Docking Protein Family (DOK)
ECA1751_g9681.t2	IPR011993	PH-like domain superfamily
ECA1751_g21814.t3	IPR029052	Metallo-dependent phosphatase-like
ECA1751_g21814.t3	IPR004843	Calcineurin-like, phosphoesterase domain
ECA1751_g21814.t3	IPR006186	Serine/threonine-specific protein phosphatase/bis(5-nucleosyl)-tetraphosphatase
ECA1751_g21814.t3	IPR050341	Serine/threonine-protein phosphatase PP1 catalytic subunit
ECA1751_g5960.t1	IPR004530	Phenylalanyl-tRNA synthetase, class IIc, mitochondrial
ECA1751_g5960.t1	IPR006195	Aminoacyl-tRNA synthetase, class II
ECA1751_g5960.t1	IPR005121	Ferrodoxin-fold anticodon-binding domain
ECA1751_g5960.t1	IPR036690	Ferrodoxin-fold anticodon-binding domain superfamily
ECA1751_g5960.t1	IPR002319	Phenylalanyl-tRNA synthetase
ECA1751_g5960.t1	IPR045864	Class II Aminoacyl-tRNA synthetase/Biotinyl protein ligase (BPL) and lipoyl protein ligase (LPL)
ECA1751_g325.t1	IPR002867	IBR domain
ECA1751_g21585.t1	IPR000536	Nuclear hormone receptor, ligand-binding domain
ECA1751_g21585.t1	IPR035500	Nuclear hormone receptor-like domain superfamily
ECA1751_g21585.t1	IPR001628	Zinc finger, nuclear hormone receptor-type
ECA1751_g21585.t1	IPR013088	Zinc finger, NHR/GATA-type
ECA1751_g21666.t2	IPR028005	N-acetyltransferase ESCO, zinc-finger
ECA1751_g21666.t2	IPR028009	N-acetyltransferase ESCO, acetyl-transferase domain
ECA1751_g19686.t1	IPR036223	Adenylate cyclase-associated CAP, C-terminal superfamily
ECA1751_g19686.t1	IPR013912	Adenylate cyclase-associated CAP, C-terminal
ECA1751_g19686.t1	IPR006599	CARP motif
ECA1751_g19686.t1	IPR016098	Cyclase-associated protein CAP/septum formation inhibitor MinC, C-terminal
ECA1751_g19686.t1	IPR001837	Adenylate cyclase-associated CAP
ECA1751_g19686.t1	IPR036222	Adenylate cyclase-associated CAP, N-terminal domain superfamily
ECA1751_g19686.t1	IPR028417	CAP, conserved site, C-terminal
ECA1751_g19686.t1	IPR017901	C-CAP/cofactor C-like domain
ECA1751_g19686.t1	IPR053950	CAP, N-terminal domain
ECA1751_g12087.t1	IPR008164	Repeat of unknown function XGLTT
ECA1751_g404.t1	IPR018247	EF-Hand 1, calcium-binding site
ECA1751_g404.t1	IPR011992	EF-hand domain pair
ECA1751_g404.t1	IPR040990	Domain of unknown function DUF5600
ECA1751_g404.t1	IPR030381	Dynamin-type guanine nucleotide-binding (G) domain
ECA1751_g404.t1	IPR000261	EH domain
ECA1751_g404.t1	IPR027417	P-loop containing nucleoside triphosphate hydrolase
ECA1751_g404.t1	IPR031692	EH domain-containing protein, N-terminal
ECA1751_g404.t1	IPR045063	Dynamin, N-terminal
ECA1751_g404.t1	IPR002048	EF-hand domain
ECA1751_g20477.t1	IPR000223	Peptidase S26A, signal peptidase I
ECA1751_g20477.t1	IPR019533	Peptidase S26
ECA1751_g20477.t1	IPR052064	Mitochondrial Inner Membrane Protease Subunit 1
ECA1751_g20477.t1	IPR036286	LexA/Signal peptidase-like superfamily
ECA1751_g7472.t1	IPR002933	Peptidase M20
ECA1751_g7472.t1	IPR017153	Cytosolic nonspecific dipeptidase/DUG1
ECA1751_g7472.t1	IPR001261	ArgE/DapE/ACY1/CPG2/YscS, conserved site
ECA1751_g7472.t1	IPR051458	Cytosolic and Metallo Dipeptidase
ECA1751_g7472.t1	IPR011650	Peptidase M20, dimerisation domain
ECA1751_g7069.t2	IPR052501	Alpha-1-2 Fucosyltransferase
ECA1751_g13096.t1	IPR016009	tRNA methyltransferase TRMD/TRM10-type domain
ECA1751_g13096.t1	IPR028564	tRNA methyltransferase TRM10-type domain
ECA1751_g13096.t1	IPR038459	tRNA methyltransferase TRM10-type domain superfamily
ECA1751_g13096.t1	IPR007356	tRNA (guanine(9)-N1)-methyltransferase, eukaryotic
ECA1751_g13096.t1	IPR025812	tRNA methyltransferase 10 homolog C, TRM10-type domain
ECA1751_g8328.t1	IPR017452	GPCR, rhodopsin-like, 7TM
ECA1751_g8328.t1	IPR019427	7TM GPCR, serpentine receptor class w (Srw)
ECA1751_g8328.t1	IPR053219	G-protein coupled receptor Dmsr-1
ECA1751_g8328.t1	IPR000276	G protein-coupled receptor, rhodopsin-like
ECA1751_g6664.t2	IPR020097	Pseudouridine synthase I, TruA, alpha/beta domain
ECA1751_g6664.t2	IPR020095	Pseudouridine synthase I, TruA, C-terminal
ECA1751_g6664.t2	IPR020103	Pseudouridine synthase, catalytic domain superfamily
ECA1751_g6664.t2	IPR041708	Pseudouridine synthase PUS1/ PUS2-like
ECA1751_g6664.t2	IPR001406	Pseudouridine synthase I, TruA
ECA1751_g6664.t2	IPR020094	Pseudouridine synthase TruA/RsuA/RluB/E/F, N-terminal
ECA1751_g16446.t1	IPR057366	TRPM-like domain
ECA1751_g16446.t1	IPR050927	Transient receptor potential cation channel M
ECA1751_g22162.t1	IPR000719	Protein kinase domain
ECA1751_g22162.t1	IPR011009	Protein kinase-like domain superfamily
ECA1751_g5799.t1	IPR001245	Serine-threonine/tyrosine-protein kinase, catalytic domain
ECA1751_g5799.t1	IPR050122	Receptor Tyrosine Kinase
ECA1751_g5799.t1	IPR017441	Protein kinase, ATP binding site
ECA1751_g5799.t1	IPR011009	Protein kinase-like domain superfamily
ECA1751_g5799.t1	IPR000719	Protein kinase domain
ECA1751_g10817.t2	IPR007854	Pre-mRNA polyadenylation factor Fip1 domain
ECA1751_g10817.t2	IPR051187	Pre-mRNA 3'-end-processing regulator
ECA1751_g12321.t1	IPR006583	PAN-3 domain
ECA1751_g12321.t1	IPR016187	C-type lectin fold
ECA1751_g5364.t1	IPR000990	Innexin
ECA1751_g7500.t1	IPR000859	CUB domain
ECA1751_g7500.t1	IPR035914	Spermadhesin, CUB domain superfamily
ECA1751_g7500.t1	IPR016187	C-type lectin fold
ECA1751_g7500.t1	IPR016186	C-type lectin-like/link domain superfamily
ECA1751_g7500.t1	IPR001304	C-type lectin-like
ECA1751_g7500.t1	IPR053119	Cubilin domain-containing protein
ECA1751_g16030.t1	IPR002413	Venom allergen 5-like
ECA1751_g16030.t1	IPR001283	Cysteine-rich secretory protein-related
ECA1751_g16030.t1	IPR014044	CAP domain
ECA1751_g16030.t1	IPR035940	CAP superfamily
ECA1751_g4258.t2	IPR016464	NADH dehydrogenase [ubiquinone] (complex I), alpha subcomplex, subunit 2
ECA1751_g4258.t2	IPR007741	Ribosomal protein/NADH dehydrogenase domain
ECA1751_g4258.t2	IPR036249	Thioredoxin-like superfamily
ECA1751_g20080.t1	IPR036282	Glutathione S-transferase, C-terminal domain superfamily
ECA1751_g20080.t1	IPR010987	Glutathione S-transferase, C-terminal-like
ECA1751_g20080.t1	IPR004045	Glutathione S-transferase, N-terminal
ECA1751_g20080.t1	IPR040079	Glutathione transferase family
ECA1751_g20080.t1	IPR050213	Glutathione S-transferase superfamily
ECA1751_g20080.t1	IPR036249	Thioredoxin-like superfamily
ECA1751_g20080.t1	IPR004046	Glutathione S-transferase, C-terminal
ECA1751_g10935.t1	IPR017972	Cytochrome P450, conserved site
ECA1751_g10935.t1	IPR001128	Cytochrome P450
ECA1751_g10935.t1	IPR050182	Cytochrome P450 family 2
ECA1751_g10935.t1	IPR002401	Cytochrome P450, E-class, group I
ECA1751_g10935.t1	IPR036396	Cytochrome P450 superfamily
ECA1751_g22454.t1	IPR017896	4Fe-4S ferredoxin-type, iron-sulphur binding domain
ECA1751_g22454.t1	IPR034348	RLI, domain 1
ECA1751_g22454.t1	IPR013283	RLI1
ECA1751_g22454.t1	IPR027417	P-loop containing nucleoside triphosphate hydrolase
ECA1751_g22454.t1	IPR007209	RNase L inhibitor RLI-like, possible metal-binding domain
ECA1751_g22454.t1	IPR003593	AAA+ ATPase domain
ECA1751_g22454.t1	IPR017871	ABC transporter-like, conserved site
ECA1751_g22454.t1	IPR003439	ABC transporter-like, ATP-binding domain
ECA1751_g22454.t1	IPR017900	4Fe-4S ferredoxin, iron-sulphur binding, conserved site
ECA1751_g21020.t1	IPR006149	EB domain
ECA1751_g21020.t1	IPR002223	Pancreatic trypsin inhibitor Kunitz domain
ECA1751_g21020.t1	IPR028150	Lustrin, cysteine-rich repeated
ECA1751_g21020.t1	IPR036880	Pancreatic trypsin inhibitor Kunitz domain superfamily
ECA1751_g21020.t1	IPR053014	Cuticle-associated divergent protein
ECA1751_g21020.t1	IPR006150	Cysteine-rich repeat
ECA1751_g21020.t1	IPR020901	Proteinase inhibitor I2, Kunitz, conserved site
ECA1751_g19022.t1	IPR000884	Thrombospondin type-1 (TSP1) repeat
ECA1751_g19022.t1	IPR036383	Thrombospondin type-1 repeat superfamily
ECA1751_g19022.t1	IPR041645	ADAMTS, cysteine-rich domain 2
ECA1751_g19022.t1	IPR002870	Peptidase M12B, propeptide
ECA1751_g19022.t1	IPR050439	ADAMTS and ADAMTS-like
ECA1751_g19022.t1	IPR001590	Peptidase M12B, ADAM/reprolysin
ECA1751_g19022.t1	IPR057401	Adt-1/2-like domain
ECA1751_g19022.t1	IPR024079	Metallopeptidase, catalytic domain superfamily
ECA1751_g9929.t1	IPR006224	Pseudouridine synthase, RluA-like, conserved site
ECA1751_g9929.t1	IPR020103	Pseudouridine synthase, catalytic domain superfamily
ECA1751_g9929.t1	IPR006145	Pseudouridine synthase, RsuA/RluA-like
ECA1751_g9929.t1	IPR050188	RluA Pseudouridine Synthase
ECA1751_g16947.t1	IPR051799	NADH-dependent flavin oxidoreductase
ECA1751_g16947.t1	IPR013785	Aldolase-type TIM barrel
ECA1751_g16947.t1	IPR001155	NADH:flavin oxidoreductase/NADH oxidase, N-terminal
ECA1751_g11673.t1	IPR036770	Ankyrin repeat-containing domain superfamily
ECA1751_g7290.t1	IPR019429	7TM GPCR, serpentine chemoreceptor class i (Sri)
ECA1751_g6710.t1	IPR017452	GPCR, rhodopsin-like, 7TM
ECA1751_g6710.t1	IPR019427	7TM GPCR, serpentine receptor class w (Srw)
ECA1751_g10467.t2	IPR013766	Thioredoxin domain
ECA1751_g10467.t2	IPR057305	PDIA6-like, C-terminal thioredoxin-like domain
ECA1751_g10467.t2	IPR017937	Thioredoxin, conserved site
ECA1751_g10467.t2	IPR036249	Thioredoxin-like superfamily
ECA1751_g10467.t2	IPR005788	Protein disulfide-isomerase, thioredoxin-like domain
ECA1751_g14454.t1	IPR007991	RNA polymerase I specific transcription initiation factor RRN3
ECA1751_g5623.t1	IPR006201	Neurotransmitter-gated ion-channel
ECA1751_g5623.t1	IPR036734	Neurotransmitter-gated ion-channel ligand-binding domain superfamily
ECA1751_g5623.t1	IPR036719	Neurotransmitter-gated ion-channel transmembrane domain superfamily
ECA1751_g5623.t1	IPR018000	Neurotransmitter-gated ion-channel, conserved site
ECA1751_g5623.t1	IPR006028	Gamma-aminobutyric acid A receptor/Glycine receptor alpha
ECA1751_g5623.t1	IPR006029	Neurotransmitter-gated ion-channel transmembrane domain
ECA1751_g5623.t1	IPR038050	Neuronal acetylcholine receptor
ECA1751_g5623.t1	IPR006202	Neurotransmitter-gated ion-channel ligand-binding domain
ECA1751_g20042.t1	IPR001579	Glycosyl hydrolase family 18, active site
ECA1751_g20042.t1	IPR029070	Chitinase insertion domain superfamily
ECA1751_g20042.t1	IPR002557	Chitin binding domain
ECA1751_g20042.t1	IPR036508	Chitin binding domain superfamily
ECA1751_g20042.t1	IPR001223	Glycoside hydrolase family 18, catalytic domain
ECA1751_g20042.t1	IPR017853	Glycoside hydrolase superfamily
ECA1751_g20042.t1	IPR050314	Glycosyl Hydrolase Family 18
ECA1751_g20042.t1	IPR011583	Chitinase II/V-like, catalytic domain
ECA1751_g11373.t1	IPR052961	Oxidoreductase and Kinase-like Enzymes
ECA1751_g11373.t1	IPR012877	Uncharacterised oxidoreductase Dhs-27
ECA1751_g11373.t1	IPR011009	Protein kinase-like domain superfamily
ECA1751_g11373.t1	IPR015897	CHK kinase-like
ECA1751_g16014.t1	IPR047854	Replication factor C, lid domain
ECA1751_g16014.t1	IPR050238	DNA Replication and Repair Clamp Loader Complex
ECA1751_g16014.t1	IPR008921	DNA polymerase III, clamp loader complex, gamma/delta/delta subunit, C-terminal
ECA1751_g16014.t1	IPR027417	P-loop containing nucleoside triphosphate hydrolase
ECA1751_g21202.t1	IPR011989	Armadillo-like helical
ECA1751_g21202.t1	IPR021133	HEAT, type 2
ECA1751_g21202.t1	IPR000357	HEAT repeat
ECA1751_g21202.t1	IPR054573	Phosphatase PP2A regulatory subunit A/Splicing factor 3B subunit 1-like, HEAT repeat
ECA1751_g21202.t1	IPR016024	Armadillo-type fold
ECA1751_g21202.t1	IPR051023	Protein Phosphatase 2A Regulatory Subunit A
ECA1751_g20224.t1	IPR002014	VHS domain
ECA1751_g20224.t1	IPR038425	GAT domain superfamily
ECA1751_g20224.t1	IPR004152	GAT domain
ECA1751_g20224.t1	IPR014645	Target of Myb protein 1
ECA1751_g20224.t1	IPR008942	ENTH/VHS
ECA1751_g11886.t1	IPR019420	7TM GPCR, serpentine receptor class bc (Srbc)
ECA1751_g18928.t1	IPR001283	Cysteine-rich secretory protein-related
ECA1751_g18928.t1	IPR035940	CAP superfamily
ECA1751_g18928.t1	IPR014044	CAP domain
ECA1751_g13599.t1	IPR036373	Large ribosomal subunit protein bL17 superfamily
ECA1751_g13599.t1	IPR000456	Large ribosomal subunit protein bL17
ECA1751_g10173.t1	IPR029409	Transmembrane protein 237
ECA1751_g17992.t1	IPR001810	F-box domain
ECA1751_g17992.t1	IPR002900	Domain of unknown function DUF38/FTH, Caenorhabditis species
ECA1751_g17992.t1	IPR040161	F-box A protein FB224
ECA1751_g5149.t1	IPR017441	Protein kinase, ATP binding site
ECA1751_g5149.t1	IPR000719	Protein kinase domain
ECA1751_g5149.t1	IPR011009	Protein kinase-like domain superfamily
ECA1751_g5149.t1	IPR050235	Casein Kinase 1 Ser/Thr Protein Kinase
ECA1751_g5149.t1	IPR008271	Serine/threonine-protein kinase, active site
ECA1751_g282.t1	IPR015883	Glycoside hydrolase family 20, catalytic domain
ECA1751_g282.t1	IPR038901	Hexosaminidase D-like
ECA1751_g282.t1	IPR017853	Glycoside hydrolase superfamily
ECA1751_g13825.t1	IPR011015	LEM/LEM-like domain superfamily
ECA1751_g13825.t1	IPR003887	LEM domain
ECA1751_g13825.t1	IPR051656	LEM domain-containing
ECA1751_g14111.t1	IPR013087	Zinc finger C2H2-type
ECA1751_g3515.t1	IPR007110	Immunoglobulin-like domain
ECA1751_g3515.t1	IPR013783	Immunoglobulin-like fold
ECA1751_g3515.t1	IPR036179	Immunoglobulin-like domain superfamily
ECA1751_g3515.t1	IPR003598	Immunoglobulin subtype 2
ECA1751_g3515.t1	IPR003599	Immunoglobulin domain subtype
ECA1751_g6076.t1	IPR001810	F-box domain
ECA1751_g6076.t1	IPR053222	Zygotic Embryogenesis-Associated Protein
ECA1751_g13918.t1	IPR013087	Zinc finger C2H2-type
ECA1751_g13918.t1	IPR036236	Zinc finger C2H2 superfamily
ECA1751_g13918.t1	IPR050331	Zinc finger
ECA1751_g14944.t1	IPR015425	Formin, FH2 domain
ECA1751_g14944.t1	IPR042201	Formin, FH2 domain superfamily
ECA1751_g14944.t1	IPR051412	Formin Homology Diaphanous subfamily
ECA1751_g1520.t1	IPR012677	Nucleotide-binding alpha-beta plait domain superfamily
ECA1751_g1520.t1	IPR035979	RNA-binding domain superfamily
ECA1751_g1520.t1	IPR000504	RNA recognition motif domain
ECA1751_g1520.t1	IPR051945	RRM MRD1 RNA Processing and Ribosome Biogenesis
ECA1751_g1520.t1	IPR003954	RNA recognition motif domain, eukaryotic-type
ECA1751_g15858.t1	IPR029052	Metallo-dependent phosphatase-like
ECA1751_g15858.t1	IPR004843	Calcineurin-like, phosphoesterase domain
ECA1751_g15858.t1	IPR006186	Serine/threonine-specific protein phosphatase/bis(5-nucleosyl)-tetraphosphatase
ECA1751_g15858.t1	IPR050341	Serine/threonine-protein phosphatase PP1 catalytic subunit
ECA1751_g17394.t1	IPR000718	Peptidase M13
ECA1751_g17394.t1	IPR008753	Peptidase M13, N-terminal domain
ECA1751_g17394.t1	IPR042089	Peptidase M13, domain 2
ECA1751_g17394.t1	IPR024079	Metallopeptidase, catalytic domain superfamily
ECA1751_g18293.t1	IPR036179	Immunoglobulin-like domain superfamily
ECA1751_g18293.t1	IPR039311	FAM187A/B
ECA1751_g4273.t1	IPR006583	PAN-3 domain
ECA1751_g8264.t2	IPR029034	Cystine-knot cytokine
ECA1751_g8264.t2	IPR006207	Cystine knot, C-terminal
ECA1751_g8264.t2	IPR004133	DAN
ECA1751_g1892.t1	IPR000344	7TM GPCR, serpentine receptor class a (Sra)
ECA1751_g1892.t1	IPR051080	Nematode receptor-like serpentine class alpha
ECA1751_g7157.t1	IPR018247	EF-Hand 1, calcium-binding site
ECA1751_g7157.t1	IPR050235	Casein Kinase 1 Ser/Thr Protein Kinase
ECA1751_g7157.t1	IPR011009	Protein kinase-like domain superfamily
ECA1751_g3124.t2	IPR001806	Small GTPase
ECA1751_g3124.t2	IPR027417	P-loop containing nucleoside triphosphate hydrolase
ECA1751_g3124.t2	IPR020849	Small GTPase, Ras-type
ECA1751_g3983.t1	IPR045176	Protein transport protein Got1
ECA1751_g3983.t1	IPR007305	Vesicle transport protein, Got1/SFT2-like
ECA1751_g13225.t1	IPR003582	ShKT domain
ECA1751_g17760.t1	IPR000990	Innexin
ECA1751_g19058.t1	IPR053326	G-protein coupled receptor 1-like
ECA1751_g19058.t1	IPR017452	GPCR, rhodopsin-like, 7TM
ECA1751_g19437.t1	IPR006628	Purine-rich element binding protein family
ECA1751_g1410.t1	IPR000742	EGF-like domain
ECA1751_g1410.t1	IPR009030	Growth factor receptor cysteine-rich domain superfamily
ECA1751_g1410.t1	IPR052071	Signal peptide, CUB and EGF-like domain-containing protein
ECA1751_g1410.t1	IPR024731	NELL2-like, EGF domain
ECA1751_g1410.t1	IPR011641	Tyrosine-protein kinase ephrin type A/B receptor-like
ECA1751_g13941.t1	IPR006578	MADF domain
ECA1751_g12667.t1	IPR020472	PAC1/LIS1-like, WD-40 repeat
ECA1751_g12667.t1	IPR001680	WD40 repeat
ECA1751_g12667.t1	IPR016346	G-protein subunit beta 1-5
ECA1751_g12667.t1	IPR019775	WD40 repeat, conserved site
ECA1751_g12667.t1	IPR036322	WD40-repeat-containing domain superfamily
ECA1751_g12667.t1	IPR001632	G-protein beta subunit, WD40 repeats
ECA1751_g12667.t1	IPR015943	WD40/YVTN repeat-like-containing domain superfamily
ECA1751_g10740.t2	IPR001296	Glycosyl transferase, family 1
ECA1751_g10740.t2	IPR028098	Glycosyltransferase subfamily 4-like, N-terminal domain
ECA1751_g10740.t2	IPR027054	Mannosyltransferase ALG2
ECA1751_g7208.t1	IPR019422	7TM GPCR, serpentine receptor class h (Srh)
ECA1751_g7208.t1	IPR053220	Nematode receptor-like serpentine class H
ECA1751_g19607.t2	IPR039884	Coiled-coil domain-containing protein R3HC1/R3HCL
ECA1751_g22389.t1	IPR029063	S-adenosyl-L-methionine-dependent methyltransferase superfamily
ECA1751_g22389.t1	IPR015507	Ribosomal RNA large subunit methyltransferase E
ECA1751_g22389.t1	IPR050082	Ribosomal RNA large subunit methyltransferase RlmE
ECA1751_g22389.t1	IPR002877	Ribosomal RNA methyltransferase, FtsJ domain
ECA1751_g9117.t1	IPR001876	Zinc finger, RanBP2-type
ECA1751_g9117.t1	IPR036443	Zinc finger, RanBP2-type superfamily
ECA1751_g9117.t1	IPR017337	Zinc finger Ran-binding domain-containing protein 2
ECA1751_g11646.t1	IPR029070	Chitinase insertion domain superfamily
ECA1751_g11646.t1	IPR017853	Glycoside hydrolase superfamily
ECA1751_g18918.t1	IPR050938	Collagen and Collagen-like Structural Proteins
ECA1751_g18918.t1	IPR008160	Collagen triple helix repeat
ECA1751_g5591.t1	IPR001382	Glycoside hydrolase family 47
ECA1751_g5591.t1	IPR012341	Six-hairpin glycosidase-like superfamily
ECA1751_g5591.t1	IPR036026	Seven-hairpin glycosidases
ECA1751_g5591.t1	IPR046450	PA domain superfamily
ECA1751_g5591.t1	IPR044674	ER degradation-enhancing alpha-mannosidase-like protein 1/2/3
ECA1751_g5591.t1	IPR003137	PA domain
ECA1751_g5591.t1	IPR037322	EDEM3, PA domain
ECA1751_g5649.t1	IPR001660	Sterile alpha motif domain
ECA1751_g5649.t1	IPR002110	Ankyrin repeat
ECA1751_g5649.t1	IPR006020	PTB/PI domain
ECA1751_g5649.t1	IPR013761	Sterile alpha motif/pointed domain superfamily
ECA1751_g5649.t1	IPR033635	Ankyrin repeat and SAM domain-containing protein 1/Caskin
ECA1751_g5649.t1	IPR011993	PH-like domain superfamily
ECA1751_g5649.t1	IPR036770	Ankyrin repeat-containing domain superfamily
ECA1751_g14577.t1	IPR050863	Centromere and Transposable Element-Derived Protein
ECA1751_g14577.t1	IPR006600	HTH CenpB-type DNA-binding domain
ECA1751_g14577.t1	IPR009057	Homedomain-like superfamily
ECA1751_g12164.t2	IPR004296	DUF236 repeat
ECA1751_g17720.t1	IPR004987	Protein of unknown function DUF272
ECA1751_g4061.t1	IPR005314	Peptidase C50, separase
ECA1751_g14666.t1	IPR035984	Acyl-CoA binding protein superfamily
ECA1751_g14666.t1	IPR014352	FERM/acyl-CoA-binding protein superfamily
ECA1751_g15085.t1	IPR035935	TFB5-like superfamily
ECA1751_g15085.t1	IPR009400	TFIIH subunit TTDA/Tfb5
ECA1751_g7466.t1	IPR052134	Interleukin enhancer-binding factor 2
ECA1751_g7466.t1	IPR049401	DZF domain, N-terminal
ECA1751_g7466.t1	IPR006561	DZF domain
ECA1751_g7466.t1	IPR043519	Nucleotidyltransferase superfamily
ECA1751_g7466.t1	IPR049402	DZF domain, C-terminal
ECA1751_g713.t1	IPR019430	7TM GPCR, serpentine receptor class x (Srx)
ECA1751_g13961.t1	IPR036990	Metallocarboxypeptidase-like, propeptide
ECA1751_g13961.t1	IPR057247	Zinc carboxypeptidases, zinc-binding region 2
ECA1751_g13961.t1	IPR000834	Peptidase M14, carboxypeptidase A
ECA1751_g13961.t1	IPR003146	Carboxypeptidase, activation peptide
ECA1751_g281.t1	IPR003366	CUB-like domain
ECA1751_g18847.t1	IPR008139	Saposin B type domain
ECA1751_g18847.t1	IPR029052	Metallo-dependent phosphatase-like
ECA1751_g18847.t1	IPR011160	Sphingomyelin phosphodiesterase
ECA1751_g18847.t1	IPR011001	Saposin-like
ECA1751_g18847.t1	IPR004843	Calcineurin-like, phosphoesterase domain
ECA1751_g18847.t1	IPR041805	Acid sphingomyelinase/endopolyphosphatase, metallophosphatase domain
ECA1751_g8423.t1	IPR043129	ATPase, nucleotide binding domain
ECA1751_g8423.t1	IPR020902	Actin/actin-like conserved site
ECA1751_g8423.t1	IPR004001	Actin, conserved site
ECA1751_g8423.t1	IPR004000	Actin family
ECA1751_g8421.t1	IPR043129	ATPase, nucleotide binding domain
ECA1751_g8421.t1	IPR020902	Actin/actin-like conserved site
ECA1751_g8421.t1	IPR004001	Actin, conserved site
ECA1751_g8421.t1	IPR004000	Actin family
ECA1751_g3065.t1	IPR018499	Tetraspanin/Peripherin
ECA1751_g17839.t1	IPR001313	Pumilio RNA-binding repeat
ECA1751_g17839.t1	IPR011989	Armadillo-like helical
ECA1751_g17839.t1	IPR033133	Pumilio homology domain
ECA1751_g17839.t1	IPR016024	Armadillo-type fold
ECA1751_g19495.t2	IPR032453	Homeobox protein PKNOX/Meis, N-terminal
ECA1751_g9410.t1	IPR000210	BTB/POZ domain
ECA1751_g9410.t1	IPR003131	Potassium channel tetramerisation-type BTB domain
ECA1751_g9410.t1	IPR045068	BTB/POZ domain-containing adapter for CUL3-mediated RhoA degradation protein 1-3
ECA1751_g9410.t1	IPR011333	SKP1/BTB/POZ domain superfamily
ECA1751_g13262.t1	IPR031643	Domain of unknown function DUF4708
ECA1751_g11829.t1	IPR019425	7TM GPCR, serpentine receptor class t (Srt)
ECA1751_g16273.t1	IPR019423	7TM GPCR, serpentine receptor class j (Srj)
