## Supplementary Table 9 for "The *Caenorhabditis elegans* pangenome elucidates hyper-divergent region gene content to reveal extensive gene copy-number variation and a novel anthelmintic resistance locus": Supplementary_Table_9.tsv (part 95 of 477)

tran	IPR_accession	IPR_description
ECA1751_g7391.t1	IPR001818	Peptidase M10, metallopeptidase
ECA1751_g7391.t1	IPR021190	Peptidase M10A
ECA1751_g7391.t1	IPR036375	Hemopexin-like domain superfamily
ECA1751_g7391.t1	IPR024079	Metallopeptidase, catalytic domain superfamily
ECA1751_g7391.t1	IPR006026	Peptidase, metallopeptidase
ECA1751_g7391.t1	IPR000585	Hemopexin-like domain
ECA1751_g7391.t1	IPR036365	PGBD-like superfamily
ECA1751_g7391.t1	IPR018487	Hemopexin-like repeats
ECA1751_g115.t1	IPR047153	TRIM45/56/19-like
ECA1751_g115.t1	IPR001841	Zinc finger, RING-type
ECA1751_g115.t1	IPR013083	Zinc finger, RING/FYVE/PHD-type
ECA1751_g115.t1	IPR027370	Zinc finger, RING-type, eukaryotic
ECA1751_g115.t1	IPR017907	Zinc finger, RING-type, conserved site
ECA1751_g7617.t1	IPR002542	T20D4.11-like domain
ECA1751_g7617.t1	IPR016638	Uncharacterised protein family UPF0376
ECA1751_g4524.t1	IPR013057	Amino acid transporter, transmembrane domain
ECA1751_g16653.t1	IPR001781	Zinc finger, LIM-type
ECA1751_g16653.t1	IPR001356	Homeodomain
ECA1751_g16653.t1	IPR009057	Homedomain-like superfamily
ECA1751_g16653.t1	IPR017970	Homeobox, conserved site
ECA1751_g16653.t1	IPR050453	LIM/homeobox transcription factors
ECA1751_g3717.t1	IPR018780	BLOC-1-related complex subunit 5
ECA1751_g12669.t1	IPR044034	Nascent polypeptide-associated complex subunit alpha-like, UBA domain
ECA1751_g12669.t1	IPR052617	Huntingtin-interacting protein K
ECA1751_g12669.t1	IPR038922	Huntingtin-interacting protein K, UBA-like domain
ECA1751_g2857.t1	IPR036116	Fibronectin type III superfamily
ECA1751_g2857.t1	IPR013783	Immunoglobulin-like fold
ECA1751_g2857.t1	IPR003961	Fibronectin type III
ECA1751_g2857.t1	IPR050991	Extracellular Matrix Regulatory Proteins
ECA1751_g2857.t1	IPR041201	PTPRJ, transmembrane domain
ECA1751_g15053.t1	IPR008498	Protein of unknown function DUF780, Caenorhabditis species
ECA1751_g15052.t1	IPR008498	Protein of unknown function DUF780, Caenorhabditis species
ECA1751_g15051.t1	IPR008498	Protein of unknown function DUF780, Caenorhabditis species
ECA1751_g19722.t1	IPR054429	Muscleblind-like, CCCH zinc finger
ECA1751_g19722.t1	IPR000571	Zinc finger, CCCH-type
ECA1751_g17354.t1	IPR050907	Serine/Arginine-Rich Splicing Factor
ECA1751_g17354.t1	IPR000504	RNA recognition motif domain
ECA1751_g17354.t1	IPR035979	RNA-binding domain superfamily
ECA1751_g17354.t1	IPR012677	Nucleotide-binding alpha-beta plait domain superfamily
ECA1751_g12683.t1	IPR001310	Histidine triad (HIT) protein
ECA1751_g12683.t1	IPR011146	HIT-like domain
ECA1751_g12683.t1	IPR019808	Histidine triad, conserved site
ECA1751_g12683.t1	IPR036265	HIT-like superfamily
ECA1751_g456.t1	IPR007130	Diacylglycerol acyltransferase
ECA1751_g11181.t1	IPR019408	7TM GPCR, serpentine receptor class ab (Srab)
ECA1751_g11181.t1	IPR053286	Nematode receptor-like srab
ECA1751_g18383.t1	IPR017452	GPCR, rhodopsin-like, 7TM
ECA1751_g18383.t1	IPR047130	Serpentine type 7TM GPCR chemoreceptor Srsx, nematodes
ECA1751_g12270.t1	IPR027417	P-loop containing nucleoside triphosphate hydrolase
ECA1751_g12270.t1	IPR014001	Helicase superfamily 1/2, ATP-binding domain
ECA1751_g12270.t1	IPR001650	Helicase, C-terminal domain-like
ECA1751_g12270.t1	IPR050496	SNF2/RAD54 Helicase and DNA Repair
ECA1751_g12270.t1	IPR038718	SNF2-like, N-terminal domain superfamily
ECA1751_g12270.t1	IPR000330	SNF2, N-terminal
ECA1751_g12270.t1	IPR049730	SNF2/RAD5-like, C-terminal helicase domain
ECA1751_g21018.t1	IPR000276	G protein-coupled receptor, rhodopsin-like
ECA1751_g21018.t1	IPR017452	GPCR, rhodopsin-like, 7TM
ECA1751_g2023.t1	IPR004151	7TM GPCR, serpentine receptor class e (Sre)
ECA1751_g18656.t1	IPR005071	Transmembrane glycoprotein
ECA1751_g5269.t1	IPR049885	Microtubule cross-linking factor 1-3
ECA1751_g4072.t1	IPR003125	Domain of unknown function WSN
ECA1751_g19364.t1	IPR002900	Domain of unknown function DUF38/FTH, Caenorhabditis species
ECA1751_g19364.t1	IPR001810	F-box domain
ECA1751_g19364.t1	IPR036047	F-box-like domain superfamily
ECA1751_g19364.t1	IPR040161	F-box A protein FB224
ECA1751_g9714.t1	IPR009072	Histone-fold
ECA1751_g9714.t1	IPR004823	TATA box binding protein associated factor (TAF), histone-like fold domain
ECA1751_g9714.t1	IPR011442	TAF6, C-terminal HEAT repeat domain
ECA1751_g9714.t1	IPR037796	Transcription initiation factor TFIID subunit 6
ECA1751_g9714.t1	IPR046344	TAF6, C-terminal HEAT repeat domain superfamily
ECA1751_g12643.t1	IPR001873	Epithelial sodium channel
ECA1751_g12643.t1	IPR020903	Epithelial sodium channel, conserved site
ECA1751_g8834.t1	IPR012885	Sdz-33, F-box domain
ECA1751_g8834.t1	IPR053222	Zygotic Embryogenesis-Associated Protein
ECA1751_g8834.t1	IPR001810	F-box domain
ECA1751_g20667.t1	IPR047664	Sugar transporter SWEET
ECA1751_g20667.t1	IPR004316	Sugar transporter SWEET repeat
ECA1751_g7666.t1	IPR050235	Casein Kinase 1 Ser/Thr Protein Kinase
ECA1751_g7666.t1	IPR000719	Protein kinase domain
ECA1751_g7666.t1	IPR011009	Protein kinase-like domain superfamily
ECA1751_g15736.t1	IPR018817	7TM GPCR, serpentine receptor class z (Srz)
ECA1751_g11802.t1	IPR017452	GPCR, rhodopsin-like, 7TM
ECA1751_g11802.t1	IPR019430	7TM GPCR, serpentine receptor class x (Srx)
ECA1751_g6852.t1	IPR004046	Glutathione S-transferase, C-terminal
ECA1751_g6852.t1	IPR004045	Glutathione S-transferase, N-terminal
ECA1751_g6852.t1	IPR050213	Glutathione S-transferase superfamily
ECA1751_g6852.t1	IPR036249	Thioredoxin-like superfamily
ECA1751_g6852.t1	IPR010987	Glutathione S-transferase, C-terminal-like
ECA1751_g6852.t1	IPR036282	Glutathione S-transferase, C-terminal domain superfamily
ECA1751_g16867.t1	IPR001628	Zinc finger, nuclear hormone receptor-type
ECA1751_g16867.t1	IPR016355	Nuclear hormone receptor family 5-like
ECA1751_g16867.t1	IPR013088	Zinc finger, NHR/GATA-type
ECA1751_g15951.t1	IPR014048	Methylated-DNA-[protein]-cysteine S-methyltransferase, DNA binding
ECA1751_g15951.t1	IPR036217	Methylated DNA-protein cysteine methyltransferase, DNA binding domain
ECA1751_g15951.t1	IPR036388	Winged helix-like DNA-binding domain superfamily
ECA1751_g15951.t1	IPR001497	Methylated-DNA-[protein]-cysteine S-methyltransferase, active site
ECA1751_g17999.t1	IPR019428	7TM GPCR, serpentine receptor class r (Str)
ECA1751_g465.t1	IPR001810	F-box domain
ECA1751_g18882.t1	IPR039988	Microsomal triglyceride transfer protein large subunit
ECA1751_g18882.t1	IPR045811	MTP large subunit, lipid-binding domain
ECA1751_g18882.t1	IPR011030	Lipovitellin-phosvitin complex, superhelical domain
ECA1751_g2581.t1	IPR032801	Peroxiredoxin-like 2A/B/C
ECA1751_g2581.t1	IPR036249	Thioredoxin-like superfamily
ECA1751_g166.t1	IPR053220	Nematode receptor-like serpentine class H
ECA1751_g166.t1	IPR019422	7TM GPCR, serpentine receptor class h (Srh)
ECA1751_g16472.t1	IPR027417	P-loop containing nucleoside triphosphate hydrolase
ECA1751_g16472.t1	IPR011545	DEAD/DEAH-box helicase domain
ECA1751_g16472.t1	IPR012961	ATP-dependent RNA helicase Ski2/MTR4, C-terminal
ECA1751_g16472.t1	IPR001650	Helicase, C-terminal domain-like
ECA1751_g16472.t1	IPR040801	Ski2, N-terminal domain
ECA1751_g16472.t1	IPR014001	Helicase superfamily 1/2, ATP-binding domain
ECA1751_g16472.t1	IPR050699	RNA/DNA Helicase
ECA1751_g16472.t1	IPR016438	ATP-dependent RNA helicase SKI2-like
ECA1751_g10541.t2	IPR000276	G protein-coupled receptor, rhodopsin-like
ECA1751_g10541.t2	IPR017452	GPCR, rhodopsin-like, 7TM
ECA1751_g10541.t2	IPR039952	G-protein coupled receptor Aex-2
ECA1751_g12620.t1	IPR016024	Armadillo-type fold
ECA1751_g2904.t2	IPR021010	Cytosolic motility protein
ECA1751_g11476.t1	IPR013087	Zinc finger C2H2-type
ECA1751_g11476.t1	IPR036236	Zinc finger C2H2 superfamily
ECA1751_g2371.t2	IPR038324	Rpb4/RPC9 superfamily
ECA1751_g2371.t2	IPR005574	RNA polymerase subunit Rpb4/RPC9
ECA1751_g2371.t2	IPR010997	HRDC-like superfamily
ECA1751_g2371.t2	IPR038846	DNA-directed RNA polymerase III subunit RPC9
ECA1751_g2371.t2	IPR006590	RNA polymerase Rpb4/RPC9, core
ECA1751_g14991.t1	IPR001810	F-box domain
ECA1751_g14991.t1	IPR040161	F-box A protein FB224
ECA1751_g14991.t1	IPR036047	F-box-like domain superfamily
ECA1751_g14991.t1	IPR002900	Domain of unknown function DUF38/FTH, Caenorhabditis species
ECA1751_g6148.t1	IPR036259	MFS transporter superfamily
ECA1751_g6148.t1	IPR010291	Ion channel regulatory protein, UNC-93
ECA1751_g6148.t1	IPR051617	UNC-93-like transmembrane regulator
ECA1751_g16765.t1	IPR051068	Major Facilitator Superfamily Domain-Containing Protein
ECA1751_g16765.t1	IPR036259	MFS transporter superfamily
ECA1751_g16765.t1	IPR011701	Major facilitator superfamily
ECA1751_g19553.t1	IPR002659	Glycosyl transferase, family 31
ECA1751_g1458.t2	IPR001496	SOCS box domain
ECA1751_g1458.t2	IPR013320	Concanavalin A-like lectin/glucanase domain superfamily
ECA1751_g1458.t2	IPR001870	B30.2/SPRY domain
ECA1751_g1458.t2	IPR003877	SPRY domain
ECA1751_g1458.t2	IPR050672	F-box/SPRY and SOCS box protein families
ECA1751_g1458.t2	IPR043136	B30.2/SPRY domain superfamily
ECA1751_g19067.t1	IPR017452	GPCR, rhodopsin-like, 7TM
ECA1751_g19067.t1	IPR000276	G protein-coupled receptor, rhodopsin-like
ECA1751_g19067.t1	IPR000611	Neuropeptide Y receptor family
ECA1751_g2087.t1	IPR019376	Myeloid leukemia factor
ECA1751_g12451.t1	IPR006603	PQ-loop repeat
ECA1751_g12451.t1	IPR052241	Solute Carrier Family 66 (SLC66) and Scramblase ANY1
ECA1751_g21382.t1	IPR006186	Serine/threonine-specific protein phosphatase/bis(5-nucleosyl)-tetraphosphatase
ECA1751_g21382.t1	IPR050341	Serine/threonine-protein phosphatase PP1 catalytic subunit
ECA1751_g21382.t1	IPR029052	Metallo-dependent phosphatase-like
ECA1751_g21382.t1	IPR004843	Calcineurin-like, phosphoesterase domain
ECA1751_g27.t1	IPR002542	T20D4.11-like domain
ECA1751_g352.t3	IPR000682	Protein-L-isoaspartate(D-aspartate) O-methyltransferase
ECA1751_g352.t3	IPR029063	S-adenosyl-L-methionine-dependent methyltransferase superfamily
ECA1751_g1262.t1	IPR001041	2Fe-2S ferredoxin-type iron-sulfur binding domain
ECA1751_g1262.t1	IPR008274	Aldehyde oxidase/xanthine dehydrogenase, first molybdopterin binding domain
ECA1751_g1262.t1	IPR036884	[2Fe-2S]-binding domain superfamily
ECA1751_g1262.t1	IPR016166	FAD-binding domain, PCMH-type
ECA1751_g1262.t1	IPR000674	Aldehyde oxidase/xanthine dehydrogenase, a/b hammerhead
ECA1751_g1262.t1	IPR046867	Aldehyde oxidase/xanthine dehydrogenase, second molybdopterin binding domain
ECA1751_g1262.t1	IPR016208	Aldehyde oxidase/xanthine dehydrogenase-like
ECA1751_g1262.t1	IPR037165	Aldehyde oxidase/xanthine dehydrogenase, molybdopterin binding domain superfamily
ECA1751_g1262.t1	IPR012675	Beta-grasp domain superfamily
ECA1751_g1262.t1	IPR036010	2Fe-2S ferredoxin-like superfamily
ECA1751_g1262.t1	IPR036856	Aldehyde oxidase/xanthine dehydrogenase, a/b hammerhead superfamily
ECA1751_g1262.t1	IPR002888	[2Fe-2S]-binding
ECA1751_g1262.t1	IPR016169	FAD-binding, type PCMH, subdomain 2
ECA1751_g1262.t1	IPR006058	2Fe-2S ferredoxin, iron-sulphur binding site
ECA1751_g1262.t1	IPR002346	Molybdopterin dehydrogenase, FAD-binding
ECA1751_g1262.t1	IPR036318	FAD-binding, type PCMH-like superfamily
ECA1751_g15894.t1	IPR012885	Sdz-33, F-box domain
ECA1751_g19662.t1	IPR002048	EF-hand domain
ECA1751_g19662.t1	IPR011992	EF-hand domain pair
ECA1751_g19662.t1	IPR041534	PP2A regulatory subunit B'', EF-hand domain
ECA1751_g19662.t1	IPR018247	EF-Hand 1, calcium-binding site
ECA1751_g19662.t1	IPR048855	Serine/threonine-protein phosphatase 2A regulatory subunit B'' subunit alpha/beta/delta, EF-hand
ECA1751_g846.t1	IPR002542	T20D4.11-like domain
ECA1751_g4342.t1	IPR007174	Las1
ECA1751_g4864.t1	IPR001810	F-box domain
ECA1751_g4864.t1	IPR002900	Domain of unknown function DUF38/FTH, Caenorhabditis species
ECA1751_g4864.t1	IPR040161	F-box A protein FB224
ECA1751_g9502.t1	IPR003326	TRA-1 regulated
ECA1751_g2790.t1	IPR042981	RING finger protein 11, RING-H2 finger
ECA1751_g2790.t1	IPR013083	Zinc finger, RING/FYVE/PHD-type
ECA1751_g2790.t1	IPR052804	Ubiquitin-editing complex component
ECA1751_g2790.t1	IPR001841	Zinc finger, RING-type
ECA1751_g17413.t1	IPR018108	Mitochondrial carrier protein, transmembrane region
ECA1751_g17413.t1	IPR002113	ADP/ATP carrier protein, eukaryotic type
ECA1751_g17413.t1	IPR023395	Mitochondrial carrier protein domain superfamily
ECA1751_g17413.t1	IPR050567	Mitochondrial Carrier
ECA1751_g13091.t1	IPR001650	Helicase, C-terminal domain-like
ECA1751_g13091.t1	IPR014001	Helicase superfamily 1/2, ATP-binding domain
ECA1751_g13091.t1	IPR011545	DEAD/DEAH-box helicase domain
ECA1751_g13091.t1	IPR014014	RNA helicase, DEAD-box type, Q motif
ECA1751_g13091.t1	IPR027417	P-loop containing nucleoside triphosphate hydrolase
ECA1751_g19106.t1	IPR000719	Protein kinase domain
ECA1751_g19106.t1	IPR050235	Casein Kinase 1 Ser/Thr Protein Kinase
ECA1751_g19106.t1	IPR011009	Protein kinase-like domain superfamily
ECA1751_g19106.t1	IPR017441	Protein kinase, ATP binding site
ECA1751_g137.t1	IPR001841	Zinc finger, RING-type
ECA1751_g137.t1	IPR013083	Zinc finger, RING/FYVE/PHD-type
ECA1751_g137.t1	IPR051652	MDM2/MDM4 and MUL1
ECA1751_g11324.t1	IPR052880	Nematode Receptor-Like Serpentine Class Gamma
ECA1751_g11324.t1	IPR000609	7TM GPCR, serpentine receptor class g (Srg)
ECA1751_g14233.t1	IPR037463	Thioredoxin-related transmembrane protein 2, thioredoxin domain
ECA1751_g14233.t1	IPR036249	Thioredoxin-like superfamily
ECA1751_g14233.t1	IPR039101	Thioredoxin-related transmembrane protein 2
ECA1751_g14233.t1	IPR013766	Thioredoxin domain
ECA1751_g7243.t1	IPR019430	7TM GPCR, serpentine receptor class x (Srx)
ECA1751_g13346.t3	IPR029787	Nucleotide cyclase
ECA1751_g13346.t3	IPR001054	Adenylyl cyclase class-3/4/guanylyl cyclase
ECA1751_g13346.t3	IPR001828	Receptor, ligand binding region
ECA1751_g13346.t3	IPR000719	Protein kinase domain
ECA1751_g13346.t3	IPR028082	Periplasmic binding protein-like I
ECA1751_g13346.t3	IPR001170	Adenylyl cyclase class-4/guanylyl cyclase
ECA1751_g13346.t3	IPR050401	Cyclic nucleotide synthase
ECA1751_g13346.t3	IPR001245	Serine-threonine/tyrosine-protein kinase, catalytic domain
ECA1751_g13346.t3	IPR018297	Adenylyl cyclase class-4/guanylyl cyclase, conserved site
ECA1751_g13346.t3	IPR011009	Protein kinase-like domain superfamily
ECA1751_g22147.t2	IPR001107	Band 7 domain
ECA1751_g22147.t2	IPR001972	Stomatin/HflK family
ECA1751_g22147.t2	IPR043202	Band-7 stomatin-like
ECA1751_g22147.t2	IPR036013	Band 7/SPFH domain superfamily
ECA1751_g22147.t2	IPR018080	Band 7/stomatin-like, conserved site
ECA1751_g4442.t1	IPR012444	Protein of unknown function DUF1647
ECA1751_g8752.t1	IPR000742	EGF-like domain
ECA1751_g8752.t1	IPR002223	Pancreatic trypsin inhibitor Kunitz domain
ECA1751_g8752.t1	IPR036880	Pancreatic trypsin inhibitor Kunitz domain superfamily
ECA1751_g8752.t1	IPR000152	EGF-type aspartate/asparagine hydroxylation site
ECA1751_g8752.t1	IPR018097	EGF-like calcium-binding, conserved site
ECA1751_g8752.t1	IPR020901	Proteinase inhibitor I2, Kunitz, conserved site
ECA1751_g8752.t1	IPR050098	Tissue factor pathway inhibitor/Kunitz-type serine protease inhibitor-like
ECA1751_g8752.t1	IPR049883	NOTCH1 EGF-like calcium-binding domain
ECA1751_g8752.t1	IPR024731	NELL2-like, EGF domain
ECA1751_g8752.t1	IPR001881	EGF-like calcium-binding domain
ECA1751_g12237.t2	IPR000436	Sushi/SCR/CCP domain
ECA1751_g12237.t2	IPR035976	Sushi/SCR/CCP superfamily
ECA1751_g12237.t2	IPR051503	Complement System Regulators and Virion Entry Mediators
ECA1751_g17714.t1	IPR046373	Acyl-CoA oxidase/dehydrogenase, middle domain superfamily
ECA1751_g17714.t1	IPR012258	Acyl-CoA oxidase
ECA1751_g17714.t1	IPR036250	Acyl-CoA dehydrogenase-like, C-terminal
ECA1751_g17714.t1	IPR002655	Acyl-CoA oxidase, C-terminal
ECA1751_g17714.t1	IPR055060	Acyl-CoA oxidase, C-alpha1 domain
ECA1751_g17714.t1	IPR034171	Peroxisomal acyl-coenzyme A oxidase
ECA1751_g17714.t1	IPR009100	Acyl-CoA dehydrogenase/oxidase, N-terminal and middle domain superfamily
ECA1751_g9584.t1	IPR011333	SKP1/BTB/POZ domain superfamily
ECA1751_g9584.t1	IPR000210	BTB/POZ domain
ECA1751_g9584.t1	IPR052664	BTB and MATH domain-containing protein
ECA1751_g10208.t2	IPR003609	PAN/Apple domain
ECA1751_g9214.t1	IPR019429	7TM GPCR, serpentine chemoreceptor class i (Sri)
ECA1751_g15635.t1	IPR006583	PAN-3 domain
ECA1751_g21142.t1	IPR053132	Mesendoderm Development Regulator
ECA1751_g11213.t1	IPR019425	7TM GPCR, serpentine receptor class t (Srt)
ECA1751_g344.t1	IPR008166	Glycosyltransferase family 92
ECA1751_g3313.t1	IPR040035	Transmembrane protein 180
ECA1751_g3313.t1	IPR036259	MFS transporter superfamily
ECA1751_g9801.t1	IPR053222	Zygotic Embryogenesis-Associated Protein
ECA1751_g9801.t1	IPR012885	Sdz-33, F-box domain
ECA1751_g9421.t1	IPR003125	Domain of unknown function WSN
ECA1751_g20729.t1	IPR000701	Succinate dehydrogenase/fumarate reductase type B, transmembrane subunit
ECA1751_g20729.t1	IPR018495	Succinate dehydrogenase, cytochrome b subunit, conserved site
ECA1751_g20729.t1	IPR014314	Succinate dehydrogenase, cytochrome b556 subunit
ECA1751_g20729.t1	IPR034804	Fumarate reductase/succinate dehydrogenase, transmembrane subunit
ECA1751_g4898.t1	IPR032675	Leucine-rich repeat domain superfamily
ECA1751_g4799.t1	IPR001594	Palmitoyltransferase, DHHC domain
ECA1751_g4799.t1	IPR039859	Palmitoyltransferase PFA4/ZDHHC16/ZDHHC20/ERF2-like
ECA1751_g9957.t2	IPR012885	Sdz-33, F-box domain
ECA1751_g18493.t1	IPR007767	Protein of unknown function DUF684
ECA1751_g6731.t1	IPR019428	7TM GPCR, serpentine receptor class r (Str)
ECA1751_g16178.t1	IPR006032	Small ribosomal subunit protein uS12
ECA1751_g16178.t1	IPR012340	Nucleic acid-binding, OB-fold
ECA1751_g16178.t1	IPR005680	Small ribosomal subunit protein uS12, eukaryotic/archaeal
ECA1751_g8153.t1	IPR001024	PLAT/LH2 domain
ECA1751_g8153.t1	IPR036392	PLAT/LH2 domain superfamily
ECA1751_g1376.t1	IPR050920	Nematode receptor-like class delta
ECA1751_g1376.t1	IPR019428	7TM GPCR, serpentine receptor class r (Str)
ECA1751_g1376.t1	IPR019421	7TM GPCR, serpentine receptor class d (Srd)
ECA1751_g4149.t1	IPR029248	Transmembrane protein 107
ECA1751_g5816.t1	IPR028233	Cilia BBSome complex subunit 10
ECA1751_g22499.t2	IPR008676	MRG
ECA1751_g22499.t2	IPR038217	MRG, C-terminal domain superfamily
ECA1751_g22499.t2	IPR053820	MSL3 chromodomain-like
ECA1751_g22499.t2	IPR016197	Chromo-like domain superfamily
ECA1751_g22499.t2	IPR026541	MRG domain
ECA1751_g13089.t1	IPR040014	Corepressor interacting with RBPJ 1
ECA1751_g13089.t1	IPR019339	CBF1-interacting co-repressor CIR, N-terminal domain
ECA1751_g16921.t1	IPR003839	7TM GPCR, serpentine receptor class u (Sru)
ECA1751_g844.t1	IPR019428	7TM GPCR, serpentine receptor class r (Str)
ECA1751_g17505.t1	IPR000722	RNA polymerase, alpha subunit
ECA1751_g17505.t1	IPR042102	RNA polymerase Rpb1, domain 3 superfamily
ECA1751_g17505.t1	IPR007081	RNA polymerase Rpb1, domain 5
ECA1751_g17505.t1	IPR035698	DNA-directed RNA polymerase III subunit RPC1, C-terminal
ECA1751_g17505.t1	IPR035697	DNA-directed RNA polymerase III subunit RPC1, N-terminal
ECA1751_g17505.t1	IPR006592	RNA polymerase, N-terminal
ECA1751_g17505.t1	IPR007066	RNA polymerase Rpb1, domain 3
ECA1751_g17505.t1	IPR044893	RNA polymerase Rpb1, clamp domain superfamily
ECA1751_g17505.t1	IPR038120	RNA polymerase Rpb1, funnel domain superfamily
ECA1751_g17505.t1	IPR015700	DNA-directed RNA polymerase III subunit RPC1
ECA1751_g17505.t1	IPR007083	RNA polymerase Rpb1, domain 4
ECA1751_g17505.t1	IPR007080	RNA polymerase Rpb1, domain 1
ECA1751_g10849.t1	IPR019425	7TM GPCR, serpentine receptor class t (Srt)
ECA1751_g18876.t1	IPR019531	Peroxisomal membrane protein 4
ECA1751_g7034.t1	IPR019422	7TM GPCR, serpentine receptor class h (Srh)
ECA1751_g7034.t1	IPR053220	Nematode receptor-like serpentine class H
ECA1751_g17567.t1	IPR000276	G protein-coupled receptor, rhodopsin-like
ECA1751_g17567.t1	IPR017452	GPCR, rhodopsin-like, 7TM
ECA1751_g17567.t1	IPR000611	Neuropeptide Y receptor family
ECA1751_g5815.t2	IPR017452	GPCR, rhodopsin-like, 7TM
ECA1751_g5815.t2	IPR019427	7TM GPCR, serpentine receptor class w (Srw)
ECA1751_g5959.t1	IPR011009	Protein kinase-like domain superfamily
ECA1751_g5959.t1	IPR008984	SMAD/FHA domain superfamily
ECA1751_g5959.t1	IPR000253	Forkhead-associated (FHA) domain
ECA1751_g5959.t1	IPR000719	Protein kinase domain
ECA1751_g5959.t1	IPR017441	Protein kinase, ATP binding site
ECA1751_g5959.t1	IPR008271	Serine/threonine-protein kinase, active site
ECA1751_g7651.t1	IPR035291	Protein of unknown function DUF5354
ECA1751_g10008.t1	IPR040370	Coiled-coil domain-containing protein 74A/74B/92
ECA1751_g21862.t1	IPR004296	DUF236 repeat
ECA1751_g21862.t1	IPR055514	Domain of unknown function DUF7087
ECA1751_g16728.t1	IPR000651	Ras-like guanine nucleotide exchange factor, N-terminal
ECA1751_g16728.t1	IPR001478	PDZ domain
ECA1751_g16728.t1	IPR029071	Ubiquitin-like domain superfamily
ECA1751_g16728.t1	IPR018490	Cyclic nucleotide-binding domain superfamily
ECA1751_g16728.t1	IPR001895	Ras guanine-nucleotide exchange factors catalytic domain
ECA1751_g16728.t1	IPR014710	RmlC-like jelly roll fold
ECA1751_g16728.t1	IPR036034	PDZ superfamily
ECA1751_g16728.t1	IPR000159	Ras-associating domain
ECA1751_g16728.t1	IPR000595	Cyclic nucleotide-binding domain
ECA1751_g16728.t1	IPR036964	Ras guanine-nucleotide exchange factor, catalytic domain superfamily
ECA1751_g16728.t1	IPR019804	Ras guanine-nucleotide exchange factor, conserved site
ECA1751_g16728.t1	IPR008937	Ras-like guanine nucleotide exchange factor
ECA1751_g16728.t1	IPR023578	Ras guanine nucleotide exchange factor domain superfamily
ECA1757_g11429.t1	IPR001375	Peptidase S9, prolyl oligopeptidase, catalytic domain
ECA1757_g11429.t1	IPR050585	Xaa-Pro dipeptidyl-peptidase/Cocaine esterase
ECA1757_g11429.t1	IPR011042	Six-bladed beta-propeller, TolB-like
ECA1757_g11429.t1	IPR029058	Alpha/Beta hydrolase fold
ECA1757_g9725.t1	IPR005049	STELLO-like
ECA1757_g17108.t1	IPR046373	Acyl-CoA oxidase/dehydrogenase, middle domain superfamily
ECA1757_g17108.t1	IPR037069	Acyl-CoA dehydrogenase/oxidase, N-terminal domain superfamily
ECA1757_g17108.t1	IPR012258	Acyl-CoA oxidase
ECA1757_g17108.t1	IPR055060	Acyl-CoA oxidase, C-alpha1 domain
ECA1757_g17108.t1	IPR036250	Acyl-CoA dehydrogenase-like, C-terminal
ECA1757_g17108.t1	IPR009100	Acyl-CoA dehydrogenase/oxidase, N-terminal and middle domain superfamily
ECA1757_g17108.t1	IPR002655	Acyl-CoA oxidase, C-terminal
ECA1757_g17108.t1	IPR029320	Acyl-coenzyme A oxidase, N-terminal
ECA1757_g4123.t1	IPR001972	Stomatin/HflK family
ECA1757_g4123.t1	IPR001107	Band 7 domain
ECA1757_g4123.t1	IPR018080	Band 7/stomatin-like, conserved site
ECA1757_g4123.t1	IPR043202	Band-7 stomatin-like
ECA1757_g4123.t1	IPR036013	Band 7/SPFH domain superfamily
ECA1757_g7165.t1	IPR019428	7TM GPCR, serpentine receptor class r (Str)
ECA1757_g16257.t1	IPR003406	Glycosyl transferase, family 14
ECA1757_g18463.t2	IPR039871	Protein FAM8A1
ECA1757_g18463.t2	IPR010432	RDD
ECA1757_g3074.t1	IPR026508	Transmembrane protein 164
ECA1757_g7176.t1	IPR004950	Protein of unknown function DUF267, Caenorhabditis species
ECA1757_g5032.t1	IPR016638	Uncharacterised protein family UPF0376
ECA1757_g5032.t1	IPR002542	T20D4.11-like domain
ECA1757_g643.t1	IPR011009	Protein kinase-like domain superfamily
ECA1757_g643.t1	IPR050122	Receptor Tyrosine Kinase
ECA1757_g643.t1	IPR001245	Serine-threonine/tyrosine-protein kinase, catalytic domain
ECA1757_g643.t1	IPR000719	Protein kinase domain
ECA1757_g643.t1	IPR020635	Tyrosine-protein kinase, catalytic domain
ECA1757_g643.t1	IPR008266	Tyrosine-protein kinase, active site
ECA1757_g643.t1	IPR017441	Protein kinase, ATP binding site
ECA1757_g8325.t2	IPR021109	Aspartic peptidase domain superfamily
ECA1757_g8325.t2	IPR001969	Aspartic peptidase, active site
ECA1757_g6535.t1	IPR050920	Nematode receptor-like class delta
ECA1757_g6535.t1	IPR019421	7TM GPCR, serpentine receptor class d (Srd)
ECA1757_g611.t1	IPR051080	Nematode receptor-like serpentine class alpha
ECA1757_g611.t1	IPR000344	7TM GPCR, serpentine receptor class a (Sra)
ECA1757_g8653.t1	IPR002542	T20D4.11-like domain
ECA1757_g11111.t1	IPR038095	Costars domain superfamily
ECA1757_g11111.t1	IPR027817	Costars domain
ECA1757_g11111.t1	IPR026111	Actin-binding Rho-activating protein
ECA1757_g13965.t1	IPR002634	BolA protein
ECA1757_g13965.t1	IPR050961	BolA/IbaG family stress response and morphology regulators
ECA1757_g13965.t1	IPR036065	BolA-like superfamily
ECA1757_g5381.t1	IPR011042	Six-bladed beta-propeller, TolB-like
ECA1757_g5381.t1	IPR018119	Strictosidine synthase, conserved region
ECA1757_g4824.t1	IPR008164	Repeat of unknown function XGLTT
ECA1757_g9202.t1	IPR012885	Sdz-33, F-box domain
ECA1757_g9202.t1	IPR001810	F-box domain
ECA1757_g17000.t1	IPR000408	Regulator of chromosome condensation, RCC1
ECA1757_g17000.t1	IPR009091	Regulator of chromosome condensation 1/beta-lactamase-inhibitor protein II
ECA1757_g17000.t1	IPR052830	RCC1 domain-containing protein
ECA1757_g3948.t1	IPR020635	Tyrosine-protein kinase, catalytic domain
ECA1757_g3948.t1	IPR017441	Protein kinase, ATP binding site
ECA1757_g3948.t1	IPR011009	Protein kinase-like domain superfamily
ECA1757_g3948.t1	IPR000719	Protein kinase domain
ECA1757_g3948.t1	IPR001245	Serine-threonine/tyrosine-protein kinase, catalytic domain
ECA1757_g3948.t1	IPR015943	WD40/YVTN repeat-like-containing domain superfamily
ECA1757_g3948.t1	IPR036352	Sema domain superfamily
ECA1757_g3948.t1	IPR008266	Tyrosine-protein kinase, active site
ECA1757_g3948.t1	IPR050122	Receptor Tyrosine Kinase
ECA1757_g17475.t1	IPR019427	7TM GPCR, serpentine receptor class w (Srw)
ECA1757_g21407.t1	IPR035500	Nuclear hormone receptor-like domain superfamily
ECA1757_g11133.t1	IPR002486	Nematode cuticle collagen, N-terminal
ECA1757_g10275.t1	IPR003326	TRA-1 regulated
ECA1757_g6208.t1	IPR019428	7TM GPCR, serpentine receptor class r (Str)
ECA1757_g20345.t2	IPR049636	Hepatocyte nuclear factor 4-like, DNA-binding domain
ECA1757_g20345.t2	IPR013088	Zinc finger, NHR/GATA-type
ECA1757_g20345.t2	IPR035500	Nuclear hormone receptor-like domain superfamily
ECA1757_g20345.t2	IPR001628	Zinc finger, nuclear hormone receptor-type
ECA1757_g20345.t2	IPR052496	Orphan Nuclear Receptor
ECA1757_g20345.t2	IPR000536	Nuclear hormone receptor, ligand-binding domain
ECA1757_g20345.t2	IPR001723	Nuclear hormone receptor
ECA1757_g9449.t1	IPR002619	Domain of unknown function CX
ECA1757_g20517.t1	IPR029021	Protein-tyrosine phosphatase-like
ECA1757_g20517.t1	IPR003595	Protein-tyrosine phosphatase, catalytic
ECA1757_g20517.t1	IPR000242	Tyrosine-specific protein phosphatase, PTPase domain
ECA1757_g20517.t1	IPR052782	Oocyte-to-zygote transition regulator
ECA1757_g1139.t1	IPR017452	GPCR, rhodopsin-like, 7TM
ECA1757_g1139.t1	IPR053286	Nematode receptor-like srab
ECA1757_g1139.t1	IPR019408	7TM GPCR, serpentine receptor class ab (Srab)
ECA1757_g14638.t1	IPR008588	Protein of unknown function DUF870, Caenorhabditis species
ECA1757_g14423.t1	IPR000276	G protein-coupled receptor, rhodopsin-like
ECA1757_g14423.t1	IPR017452	GPCR, rhodopsin-like, 7TM
ECA1757_g14423.t1	IPR052665	Neuropeptide-activated GPCR
ECA1757_g19945.t2	IPR029058	Alpha/Beta hydrolase fold
ECA1757_g19945.t2	IPR013094	Alpha/beta hydrolase fold-3
ECA1757_g19945.t2	IPR017157	Arylacetamide deacetylase
ECA1757_g19945.t2	IPR050300	GDXG lipolytic enzyme
ECA1757_g11738.t1	IPR038097	Large ribosomal subunit protein eL36 domain superfamily
ECA1757_g11738.t1	IPR000509	Large ribosomal subunit protein eL36
ECA1757_g4697.t1	IPR019420	7TM GPCR, serpentine receptor class bc (Srbc)
ECA1757_g10747.t1	IPR013087	Zinc finger C2H2-type
ECA1757_g10747.t1	IPR036236	Zinc finger C2H2 superfamily
ECA1757_g5171.t1	IPR013088	Zinc finger, NHR/GATA-type
ECA1757_g5171.t1	IPR001628	Zinc finger, nuclear hormone receptor-type
ECA1757_g5171.t1	IPR000536	Nuclear hormone receptor, ligand-binding domain
ECA1757_g5171.t1	IPR035500	Nuclear hormone receptor-like domain superfamily
ECA1757_g14347.t1	IPR021942	Protein of unknown function DUF3557
ECA1757_g18727.t1	IPR038479	Transthyretin-like superfamily
ECA1757_g18727.t1	IPR001534	Transthyretin-like
ECA1757_g18343.t1	IPR031106	CCAAT/enhancer-binding protein C/EBP
ECA1757_g18343.t1	IPR046347	Basic-leucine zipper domain superfamily
ECA1757_g18497.t1	IPR039859	Palmitoyltransferase PFA4/ZDHHC16/ZDHHC20/ERF2-like
ECA1757_g18497.t1	IPR001594	Palmitoyltransferase, DHHC domain
ECA1757_g16671.t1	IPR016186	C-type lectin-like/link domain superfamily
ECA1757_g16671.t1	IPR001304	C-type lectin-like
ECA1757_g16671.t1	IPR016187	C-type lectin fold
ECA1757_g10143.t1	IPR002083	MATH/TRAF domain
ECA1757_g10143.t1	IPR008974	TRAF-like
ECA1757_g20535.t2	IPR037282	F-actin-capping protein subunit alpha/beta
ECA1757_g20535.t2	IPR042489	F-actin capping protein, alpha subunit, domain 1
ECA1757_g20535.t2	IPR042276	F-actin-capping protein subunit alpha/beta, domain 2
ECA1757_g20535.t2	IPR017865	F-actin capping protein, alpha subunit, conserved site
ECA1757_g20535.t2	IPR002189	F-actin-capping protein subunit alpha
ECA1757_g2614.t1	IPR035940	CAP superfamily
ECA1757_g2614.t1	IPR014044	CAP domain
ECA1757_g21560.t1	IPR001810	F-box domain
ECA1757_g21560.t1	IPR012885	Sdz-33, F-box domain
ECA1757_g21560.t1	IPR053222	Zygotic Embryogenesis-Associated Protein
ECA1757_g4164.t1	IPR029058	Alpha/Beta hydrolase fold
ECA1757_g4164.t1	IPR042269	Serine carboxypeptidase S28, SKS domain
ECA1757_g4164.t1	IPR008758	Peptidase S28
ECA1757_g6750.t1	IPR052880	Nematode Receptor-Like Serpentine Class Gamma
ECA1757_g6750.t1	IPR000609	7TM GPCR, serpentine receptor class g (Srg)
ECA1757_g13644.t1	IPR033438	Modulator of levamisole receptor-1
ECA1757_g21251.t2	IPR001534	Transthyretin-like
ECA1757_g21251.t2	IPR038479	Transthyretin-like superfamily
ECA1757_g19929.t1	IPR006201	Neurotransmitter-gated ion-channel
ECA1757_g19929.t1	IPR036734	Neurotransmitter-gated ion-channel ligand-binding domain superfamily
ECA1757_g19929.t1	IPR006029	Neurotransmitter-gated ion-channel transmembrane domain
ECA1757_g19929.t1	IPR036719	Neurotransmitter-gated ion-channel transmembrane domain superfamily
ECA1757_g19929.t1	IPR018000	Neurotransmitter-gated ion-channel, conserved site
ECA1757_g19929.t1	IPR038050	Neuronal acetylcholine receptor
ECA1757_g19929.t1	IPR006202	Neurotransmitter-gated ion-channel ligand-binding domain
ECA1757_g19929.t1	IPR006028	Gamma-aminobutyric acid A receptor/Glycine receptor alpha
ECA1757_g3015.t1	IPR000719	Protein kinase domain
ECA1757_g3015.t1	IPR020635	Tyrosine-protein kinase, catalytic domain
ECA1757_g3015.t1	IPR011009	Protein kinase-like domain superfamily
ECA1757_g3015.t1	IPR001245	Serine-threonine/tyrosine-protein kinase, catalytic domain
ECA1757_g3015.t1	IPR051997	Serine/threonine-protein kinase NEK
ECA1757_g4883.t1	IPR053220	Nematode receptor-like serpentine class H
ECA1757_g4883.t1	IPR019422	7TM GPCR, serpentine receptor class h (Srh)
ECA1757_g9135.t1	IPR000010	Cystatin domain
ECA1757_g9135.t1	IPR046350	Cystatin superfamily
ECA1757_g8755.t1	IPR053220	Nematode receptor-like serpentine class H
ECA1757_g8755.t1	IPR019422	7TM GPCR, serpentine receptor class h (Srh)
ECA1757_g12608.t1	IPR036525	Tubulin/FtsZ, GTPase domain superfamily
ECA1757_g12608.t1	IPR018316	Tubulin/FtsZ, 2-layer sandwich domain
ECA1757_g12608.t1	IPR003008	Tubulin/FtsZ, GTPase domain
ECA1757_g12608.t1	IPR013838	Beta tubulin, autoregulation binding site
ECA1757_g12608.t1	IPR023123	Tubulin, C-terminal
ECA1757_g12608.t1	IPR000217	Tubulin
ECA1757_g12608.t1	IPR037103	Tubulin/FtsZ-like, C-terminal domain
ECA1757_g12608.t1	IPR017975	Tubulin, conserved site
ECA1757_g12608.t1	IPR008280	Tubulin/FtsZ, C-terminal
ECA1757_g12608.t1	IPR002453	Beta tubulin
ECA1757_g8311.t1	IPR006201	Neurotransmitter-gated ion-channel
ECA1757_g8311.t1	IPR038050	Neuronal acetylcholine receptor
ECA1757_g8311.t1	IPR006029	Neurotransmitter-gated ion-channel transmembrane domain
ECA1757_g8311.t1	IPR036719	Neurotransmitter-gated ion-channel transmembrane domain superfamily
ECA1757_g8311.t1	IPR036734	Neurotransmitter-gated ion-channel ligand-binding domain superfamily
ECA1757_g8311.t1	IPR006202	Neurotransmitter-gated ion-channel ligand-binding domain
ECA1757_g8311.t1	IPR006028	Gamma-aminobutyric acid A receptor/Glycine receptor alpha
ECA1757_g8311.t1	IPR018000	Neurotransmitter-gated ion-channel, conserved site
ECA1757_g14773.t1	IPR013783	Immunoglobulin-like fold
ECA1757_g14773.t1	IPR000535	Major sperm protein (MSP) domain
ECA1757_g14773.t1	IPR008962	PapD-like superfamily
ECA1757_g21523.t1	IPR053222	Zygotic Embryogenesis-Associated Protein
ECA1757_g21523.t1	IPR001810	F-box domain
ECA1757_g21523.t1	IPR012885	Sdz-33, F-box domain
ECA1757_g5585.t1	IPR053220	Nematode receptor-like serpentine class H
ECA1757_g5585.t1	IPR019422	7TM GPCR, serpentine receptor class h (Srh)
ECA1757_g9421.t1	IPR050271	UDP-glycosyltransferase
ECA1757_g9421.t1	IPR002213	UDP-glucuronosyl/UDP-glucosyltransferase
ECA1757_g17582.t1	IPR021131	Large ribosomal subunit protein uL15/eL18
ECA1757_g17582.t1	IPR000039	Large ribosomal subunit protein eL18
ECA1757_g17582.t1	IPR036227	Large ribosomal subunit protein uL15/eL18 superfamily
ECA1757_g3403.t1	IPR042235	Zona pellucida, ZP-C domain
ECA1757_g3403.t1	IPR001507	Zona pellucida domain
ECA1757_g3403.t1	IPR052774	C. elegans Developmental and Neuronal Protein
ECA1757_g3403.t1	IPR055355	ZP-C domain
ECA1757_g19269.t1	IPR004991	Aerolysin-like toxin
ECA1757_g26.t1	IPR045162	Serine/threonine-protein kinase Vps15-like
ECA1757_g1563.t1	IPR004181	Zinc finger, MIZ-type
ECA1757_g1563.t1	IPR013083	Zinc finger, RING/FYVE/PHD-type
ECA1757_g1563.t1	IPR026846	E3 SUMO-protein ligase Nse2 (Mms21)
ECA1757_g13545.t1	IPR036871	PX domain superfamily
ECA1757_g13545.t1	IPR001683	Phox homology
ECA1757_g13545.t1	IPR016137	RGS domain
ECA1757_g13545.t1	IPR036305	RGS domain superfamily
ECA1757_g13545.t1	IPR003114	Phox-associated domain
ECA1757_g13545.t1	IPR044926	RGS, subdomain 2
ECA1757_g13545.t1	IPR037436	Sorting nexin-14, PX domain
ECA1757_g13545.t1	IPR013937	Sorting nexin, C-terminal
ECA1757_g1936.t1	IPR051080	Nematode receptor-like serpentine class alpha
ECA1757_g1936.t1	IPR000344	7TM GPCR, serpentine receptor class a (Sra)
ECA1757_g7637.t1	IPR019422	7TM GPCR, serpentine receptor class h (Srh)
ECA1757_g7637.t1	IPR053220	Nematode receptor-like serpentine class H
ECA1757_g186.t1	IPR003609	PAN/Apple domain
ECA1757_g7851.t1	IPR034294	Aquaporin transporter
ECA1757_g7851.t1	IPR000425	Major intrinsic protein
ECA1757_g7851.t1	IPR023271	Aquaporin-like
ECA1757_g12991.t1	IPR002619	Domain of unknown function CX
ECA1757_g16091.t1	IPR019367	PDZ-binding protein, CRIPT
ECA1757_g8280.t2	IPR043968	SGNH domain
ECA1757_g8280.t2	IPR002656	Acyltransferase 3 domain
ECA1757_g8280.t2	IPR050879	Acyltransferase 3
ECA1757_g13286.t1	IPR000719	Protein kinase domain
ECA1757_g13286.t1	IPR050108	Cyclin-dependent kinase
ECA1757_g13286.t1	IPR011009	Protein kinase-like domain superfamily
ECA1757_g13286.t1	IPR008271	Serine/threonine-protein kinase, active site
ECA1757_g13286.t1	IPR017441	Protein kinase, ATP binding site
ECA1757_g4881.t1	IPR053220	Nematode receptor-like serpentine class H
ECA1757_g4881.t1	IPR019422	7TM GPCR, serpentine receptor class h (Srh)
ECA1757_g15541.t1	IPR032017	FAM76 protein
ECA1757_g8926.t1	IPR003392	Patched domain-containing protein, SSD domain
ECA1757_g8926.t1	IPR000731	Sterol-sensing domain
ECA1757_g8926.t1	IPR051697	Patched domain-containing protein
ECA1757_g21774.t1	IPR011545	DEAD/DEAH-box helicase domain
ECA1757_g21774.t1	IPR050474	Helicase Hel308/SKI2-like
ECA1757_g21774.t1	IPR001810	F-box domain
ECA1757_g21774.t1	IPR027417	P-loop containing nucleoside triphosphate hydrolase
ECA1757_g21774.t1	IPR014001	Helicase superfamily 1/2, ATP-binding domain
ECA1757_g4312.t1	IPR000306	FYVE zinc finger
ECA1757_g4312.t1	IPR013083	Zinc finger, RING/FYVE/PHD-type
ECA1757_g4312.t1	IPR011047	Quinoprotein alcohol dehydrogenase-like superfamily
ECA1757_g4312.t1	IPR017455	Zinc finger, FYVE-related
ECA1757_g4312.t1	IPR042234	WD repeat and FYVE domain-containing protein 1/2
ECA1757_g4312.t1	IPR011011	Zinc finger, FYVE/PHD-type
ECA1757_g5345.t1	IPR019428	7TM GPCR, serpentine receptor class r (Str)
ECA1757_g16904.t1	IPR000536	Nuclear hormone receptor, ligand-binding domain
ECA1757_g16904.t1	IPR001628	Zinc finger, nuclear hormone receptor-type
ECA1757_g16904.t1	IPR035500	Nuclear hormone receptor-like domain superfamily
ECA1757_g16904.t1	IPR013088	Zinc finger, NHR/GATA-type
ECA1757_g16904.t1	IPR049636	Hepatocyte nuclear factor 4-like, DNA-binding domain
ECA1757_g15619.t2	IPR000719	Protein kinase domain
ECA1757_g15619.t2	IPR017441	Protein kinase, ATP binding site
ECA1757_g15619.t2	IPR051131	NEK Ser/Thr protein kinase family, NIMA subfamily
ECA1757_g15619.t2	IPR011009	Protein kinase-like domain superfamily
ECA1757_g15619.t2	IPR008271	Serine/threonine-protein kinase, active site
ECA1757_g15001.t1	IPR003096	Smooth muscle protein/calponin
ECA1757_g15001.t1	IPR001715	Calponin homology domain
ECA1757_g15001.t1	IPR050606	Calponin-like
ECA1757_g15001.t1	IPR036872	CH domain superfamily
ECA1757_g20305.t1	IPR036770	Ankyrin repeat-containing domain superfamily
ECA1757_g20305.t1	IPR002110	Ankyrin repeat
ECA1757_g20305.t1	IPR024862	Transient receptor potential cation channel subfamily V
ECA1757_g20305.t1	IPR005821	Ion transport domain
ECA1757_g19946.t1	IPR000276	G protein-coupled receptor, rhodopsin-like
ECA1757_g19946.t1	IPR000611	Neuropeptide Y receptor family
ECA1757_g19946.t1	IPR017452	GPCR, rhodopsin-like, 7TM
ECA1757_g17377.t2	IPR016186	C-type lectin-like/link domain superfamily
ECA1757_g17377.t2	IPR001304	C-type lectin-like
ECA1757_g17377.t2	IPR006583	PAN-3 domain
ECA1757_g17377.t2	IPR016187	C-type lectin fold
ECA1757_g15359.t2	IPR003689	Zinc/iron permease
ECA1757_g20599.t1	IPR056580	E3 UFM1-protein ligase 1-like domain
ECA1757_g20599.t1	IPR056579	E3 UFM1-protein ligase 1-like, N-terminal
ECA1757_g20599.t1	IPR018611	E3 UFM1-protein ligase 1
ECA1757_g20599.t1	IPR056761	E3 UFM1-protein ligase-like, C-terminal domain
ECA1757_g5702.t1	IPR019427	7TM GPCR, serpentine receptor class w (Srw)
ECA1757_g5702.t1	IPR017452	GPCR, rhodopsin-like, 7TM
ECA1757_g11163.t1	IPR047119	Forkhead box protein N2/3-like
ECA1757_g11163.t1	IPR036390	Winged helix DNA-binding domain superfamily
ECA1757_g11163.t1	IPR001766	Fork head domain
ECA1757_g11163.t1	IPR018122	Fork head domain conserved site1
ECA1757_g11163.t1	IPR036388	Winged helix-like DNA-binding domain superfamily
ECA1757_g11163.t1	IPR030456	Fork head domain conserved site 2
ECA1757_g5447.t1	IPR004088	K Homology domain, type 1
ECA1757_g5447.t1	IPR047276	RNA-binding protein Nova-1/2, type I K Homology domain 2
ECA1757_g5447.t1	IPR036612	K Homology domain, type 1 superfamily
ECA1757_g5447.t1	IPR047275	RNA-binding protein Nova-1/2, type I K Homology domain 1
ECA1757_g5447.t1	IPR004087	K Homology domain
ECA1757_g7029.t1	IPR013176	Vacuolar fusion protein Ccz1
ECA1757_g7029.t1	IPR043988	CCZ1/INTU, second Longin domain
ECA1757_g7029.t1	IPR043989	CCZ1/INTU/HPS4, third Longin domain
ECA1757_g7029.t1	IPR043987	CCZ1/INTU/HSP4, first Longin domain
ECA1757_g6369.t1	IPR035500	Nuclear hormone receptor-like domain superfamily
ECA1757_g15879.t2	IPR001680	WD40 repeat
ECA1757_g15879.t2	IPR015943	WD40/YVTN repeat-like-containing domain superfamily
ECA1757_g15879.t2	IPR006594	LIS1 homology motif
ECA1757_g15879.t2	IPR020472	PAC1/LIS1-like, WD-40 repeat
ECA1757_g15879.t2	IPR019775	WD40 repeat, conserved site
ECA1757_g15879.t2	IPR007582	TFIID subunit TAF5, NTD2 domain
ECA1757_g15879.t2	IPR037264	TFIID subunit TAF5, NTD2 domain superfamily
ECA1757_g15879.t2	IPR036322	WD40-repeat-containing domain superfamily
ECA1757_g6142.t1	IPR019428	7TM GPCR, serpentine receptor class r (Str)
ECA1757_g17165.t1	IPR016186	C-type lectin-like/link domain superfamily
ECA1757_g17165.t1	IPR016187	C-type lectin fold
ECA1757_g10883.t1	IPR040015	UBL3-like
ECA1757_g10883.t1	IPR029071	Ubiquitin-like domain superfamily
ECA1757_g10883.t1	IPR039540	UBL3-like, ubiquitin domain
ECA1757_g10883.t1	IPR017000	Membrane-anchored ubiquitin-fold protein
ECA1757_g10883.t1	IPR047977	UBL3-like, ubiquitin-like domain, metazoan
ECA1757_g17773.t1	IPR019425	7TM GPCR, serpentine receptor class t (Srt)
ECA1757_g7974.t1	IPR050271	UDP-glycosyltransferase
ECA1757_g7974.t1	IPR002213	UDP-glucuronosyl/UDP-glucosyltransferase
ECA1757_g12642.t1	IPR047574	AD domain
ECA1757_g12642.t1	IPR039683	Protein Lsm12-like
ECA1757_g12642.t1	IPR019181	LSM12, anticodon-binding domain
ECA1757_g4101.t1	IPR000276	G protein-coupled receptor, rhodopsin-like
ECA1757_g4101.t1	IPR017452	GPCR, rhodopsin-like, 7TM
ECA1757_g16917.t1	IPR007669	Carbohydrate sulfotransferase Chst-1-like
ECA1757_g16917.t1	IPR005331	Sulfotransferase
ECA1757_g6515.t1	IPR017972	Cytochrome P450, conserved site
ECA1757_g6515.t1	IPR050182	Cytochrome P450 family 2
ECA1757_g6515.t1	IPR001128	Cytochrome P450
ECA1757_g6515.t1	IPR036396	Cytochrome P450 superfamily
ECA1757_g6515.t1	IPR002401	Cytochrome P450, E-class, group I
ECA1757_g16495.t1	IPR053222	Zygotic Embryogenesis-Associated Protein
ECA1757_g16495.t1	IPR001810	F-box domain
ECA1757_g16494.t1	IPR053222	Zygotic Embryogenesis-Associated Protein
ECA1757_g16494.t1	IPR001810	F-box domain
ECA1757_g19516.t1	IPR037196	HSP90, C-terminal domain
ECA1757_g19516.t1	IPR020575	Heat shock protein Hsp90, N-terminal
ECA1757_g19516.t1	IPR019805	Heat shock protein Hsp90, conserved site
ECA1757_g19516.t1	IPR003594	Histidine kinase/HSP90-like ATPase domain
ECA1757_g19516.t1	IPR020568	Ribosomal protein uS5 domain 2-type superfamily
ECA1757_g19516.t1	IPR036890	Histidine kinase/HSP90-like ATPase superfamily
ECA1757_g19516.t1	IPR001404	Heat shock protein Hsp90 family
ECA1757_g15903.t1	IPR026183	Taxilin family
ECA1757_g17577.t1	IPR001781	Zinc finger, LIM-type
ECA1757_g17577.t1	IPR050604	PDZ and LIM domain-containing
ECA1757_g18415.t1	IPR024066	RGS, subdomain 1/3
ECA1757_g18415.t1	IPR016137	RGS domain
ECA1757_g18415.t1	IPR044926	RGS, subdomain 2
ECA1757_g18415.t1	IPR036305	RGS domain superfamily
ECA1757_g19849.t1	IPR007504	H/ACA ribonucleoprotein complex, subunit Gar1/Naf1
ECA1757_g19849.t1	IPR038664	H/ACA RNP complex subunit Gar1/Naf1, Cbf5-binding domain
ECA1757_g19849.t1	IPR009000	Translation protein, beta-barrel domain superfamily
ECA1757_g19849.t1	IPR040309	H/ACA ribonucleoprotein complex non-core subunit Naf1
ECA1757_g337.t1	IPR019426	7TM GPCR, serpentine receptor class v (Srv)
ECA1757_g337.t1	IPR051119	Nematode serpentine receptor-like
ECA1757_g337.t1	IPR000609	7TM GPCR, serpentine receptor class g (Srg)
ECA1757_g18580.t1	IPR016187	C-type lectin fold
ECA1757_g18580.t1	IPR001304	C-type lectin-like
ECA1757_g18580.t1	IPR016186	C-type lectin-like/link domain superfamily
ECA1757_g18580.t1	IPR050111	C-type lectin and snaclec domain-containing protein
ECA1757_g11485.t1	IPR036554	GHMP kinase, C-terminal domain superfamily
ECA1757_g11485.t1	IPR020568	Ribosomal protein uS5 domain 2-type superfamily
ECA1757_g11485.t1	IPR014721	Small ribosomal subunit protein uS5 domain 2-type fold, subgroup
ECA1757_g11485.t1	IPR006205	Mevalonate kinase
ECA1757_g11485.t1	IPR013750	GHMP kinase, C-terminal domain
ECA1757_g6841.t1	IPR002542	T20D4.11-like domain
ECA1757_g9650.t1	IPR006716	ERG2/sigma1 receptor-like
ECA1757_g15022.t1	IPR039727	SERRATE/Ars2
ECA1757_g15022.t1	IPR021933	SERRATE/Ars2, N-terminal
ECA1757_g15022.t1	IPR007042	SERRATE/Ars2 , C-terminal
ECA1757_g7170.t1	IPR056039	Domain of unknown function DUF7622
ECA1757_g7170.t1	IPR045860	Snake toxin-like superfamily
ECA1757_g7170.t1	IPR016054	Ly-6 antigen/uPA receptor-like
ECA1757_g15815.t1	IPR005069	Nucleotide-diphospho-sugar transferase
ECA1757_g15546.t1	IPR013087	Zinc finger C2H2-type
ECA1757_g15546.t1	IPR036236	Zinc finger C2H2 superfamily
ECA1757_g4604.t1	IPR002347	Short-chain dehydrogenase/reductase SDR
ECA1757_g4604.t1	IPR051468	Fungal Secondary Metabolite SDRs
ECA1757_g4604.t1	IPR036291	NAD(P)-binding domain superfamily
ECA1757_g10844.t1	IPR008164	Repeat of unknown function XGLTT
ECA1757_g2781.t1	IPR016187	C-type lectin fold
ECA1757_g2781.t1	IPR016186	C-type lectin-like/link domain superfamily
ECA1757_g2781.t1	IPR051694	Immunoregulatory Receptor-like
ECA1757_g11030.t1	IPR042097	Aminopeptidase N-like , N-terminal domain superfamliy
ECA1757_g11030.t1	IPR045357	Aminopeptidase N-like , N-terminal domain
ECA1757_g11030.t1	IPR027268	Peptidase M4/M1, CTD superfamily
ECA1757_g11030.t1	IPR050344	Peptidase M1 family aminopeptidases
ECA1757_g22563.t1	IPR024135	Ragulator complex protein LAMTOR5
ECA1757_g11079.t1	IPR019775	WD40 repeat, conserved site
ECA1757_g11079.t1	IPR001680	WD40 repeat
ECA1757_g11079.t1	IPR015943	WD40/YVTN repeat-like-containing domain superfamily
ECA1757_g11079.t1	IPR036322	WD40-repeat-containing domain superfamily
ECA1757_g11079.t1	IPR020472	PAC1/LIS1-like, WD-40 repeat
ECA1757_g11079.t1	IPR021772	WDR48/Bun107
ECA1757_g11079.t1	IPR051246	WD repeat-containing protein 48
ECA1757_g1830.t1	IPR019188	snRNA-activating protein complex subunit 1
ECA1757_g12648.t1	IPR020901	Proteinase inhibitor I2, Kunitz, conserved site
ECA1757_g12648.t1	IPR036880	Pancreatic trypsin inhibitor Kunitz domain superfamily
ECA1757_g12648.t1	IPR002223	Pancreatic trypsin inhibitor Kunitz domain
ECA1757_g12648.t1	IPR053014	Cuticle-associated divergent protein
ECA1757_g12648.t1	IPR006150	Cysteine-rich repeat
ECA1757_g12648.t1	IPR006149	EB domain
ECA1757_g12648.t1	IPR028150	Lustrin, cysteine-rich repeated
ECA1757_g21529.t1	IPR012885	Sdz-33, F-box domain
ECA1757_g21529.t1	IPR053222	Zygotic Embryogenesis-Associated Protein
ECA1757_g22144.t1	IPR040161	F-box A protein FB224
ECA1757_g22144.t1	IPR001810	F-box domain
ECA1757_g22144.t1	IPR002900	Domain of unknown function DUF38/FTH, Caenorhabditis species
ECA1757_g22144.t1	IPR036047	F-box-like domain superfamily
ECA1757_g2494.t2	IPR015943	WD40/YVTN repeat-like-containing domain superfamily
ECA1757_g2494.t2	IPR036322	WD40-repeat-containing domain superfamily
ECA1757_g2494.t2	IPR001680	WD40 repeat
ECA1757_g2494.t2	IPR022033	RAVE complex protein Rav1 C-terminal
ECA1757_g2494.t2	IPR052208	DmX-like/RAVE complex component
ECA1757_g7894.t1	IPR019406	Aprataxin and PNK-like factor, PBZ domain
ECA1757_g7894.t1	IPR001510	Zinc finger, PARP-type
ECA1757_g7894.t1	IPR036957	Zinc finger, PARP-type superfamily
ECA1757_g7894.t1	IPR050191	ATP-dependent DNA ligase
ECA1757_g7894.t1	IPR036599	DNA ligase, ATP-dependent, N-terminal domain superfamily
ECA1757_g7894.t1	IPR012308	DNA ligase, ATP-dependent, N-terminal
ECA1757_g13959.t1	IPR029063	S-adenosyl-L-methionine-dependent methyltransferase superfamily
ECA1757_g13959.t1	IPR041698	Methyltransferase domain 25
ECA1757_g7888.t2	IPR015943	WD40/YVTN repeat-like-containing domain superfamily
ECA1757_g7888.t2	IPR020472	PAC1/LIS1-like, WD-40 repeat
ECA1757_g7888.t2	IPR019775	WD40 repeat, conserved site
ECA1757_g7888.t2	IPR001680	WD40 repeat
ECA1757_g7888.t2	IPR036322	WD40-repeat-containing domain superfamily
ECA1757_g7888.t2	IPR013258	Striatin, N-terminal
ECA1757_g7888.t2	IPR051488	WD repeat-containing striatin
ECA1757_g3335.t1	IPR002544	FMRFamide-related peptide-like
ECA1757_g3335.t1	IPR051041	FMRFamide-related neuropeptide
ECA1757_g22335.t1	IPR001810	F-box domain
ECA1757_g22335.t1	IPR002900	Domain of unknown function DUF38/FTH, Caenorhabditis species
ECA1757_g22335.t1	IPR036047	F-box-like domain superfamily
ECA1757_g22335.t1	IPR040161	F-box A protein FB224
ECA1757_g5801.t1	IPR043502	DNA/RNA polymerase superfamily
ECA1757_g5801.t1	IPR003653	Ulp1 protease family, C-terminal catalytic domain
ECA1757_g5801.t1	IPR000477	Reverse transcriptase domain
ECA1757_g5801.t1	IPR038765	Papain-like cysteine peptidase superfamily
ECA1757_g10032.t1	IPR012885	Sdz-33, F-box domain
ECA1757_g10032.t1	IPR053222	Zygotic Embryogenesis-Associated Protein
ECA1757_g10032.t1	IPR001810	F-box domain
ECA1757_g14848.t1	IPR007109	Brix domain
ECA1757_g14848.t1	IPR039770	Ribosome biogenesis protein Rpf2
ECA1757_g2846.t1	IPR049636	Hepatocyte nuclear factor 4-like, DNA-binding domain
ECA1757_g2846.t1	IPR035500	Nuclear hormone receptor-like domain superfamily
ECA1757_g2846.t1	IPR001628	Zinc finger, nuclear hormone receptor-type
ECA1757_g2846.t1	IPR000536	Nuclear hormone receptor, ligand-binding domain
ECA1757_g2846.t1	IPR013088	Zinc finger, NHR/GATA-type
ECA1757_g21384.t1	IPR008164	Repeat of unknown function XGLTT
ECA1757_g5864.t1	IPR003316	E2F/DP family, winged-helix DNA-binding domain
ECA1757_g5864.t1	IPR032198	E2F transcription factor, CC-MB domain
ECA1757_g5864.t1	IPR036390	Winged helix DNA-binding domain superfamily
ECA1757_g5864.t1	IPR036388	Winged helix-like DNA-binding domain superfamily
ECA1757_g5864.t1	IPR015633	E2F Family
ECA1757_g5864.t1	IPR037241	E2F-DP heterodimerization region
ECA1757_g6159.t1	IPR016073	SKP1 component, POZ domain
ECA1757_g6159.t1	IPR011333	SKP1/BTB/POZ domain superfamily
ECA1757_g6159.t1	IPR016897	S-phase kinase-associated protein 1
ECA1757_g6159.t1	IPR001232	S-phase kinase-associated protein 1-like
ECA1757_g6159.t1	IPR016072	SKP1 component, dimerisation
ECA1757_g6159.t1	IPR036296	SKP1-like, dimerisation domain superfamily
ECA1757_g15985.t1	IPR013025	Large ribosomal subunit protein uL23-like
ECA1757_g15985.t1	IPR005633	Large ribosomal subunit protein uL23, N-terminal
ECA1757_g15985.t1	IPR001014	Large ribosomal subunit protein uL23, conserved site
ECA1757_g15985.t1	IPR012677	Nucleotide-binding alpha-beta plait domain superfamily
ECA1757_g15985.t1	IPR019985	Large ribosomal subunit protein uL23
ECA1757_g15985.t1	IPR012678	Ribosomal protein uL23/eL15/eS24 core domain superfamily
ECA1757_g8028.t3	IPR013604	7TM chemosensory receptor
ECA1757_g9644.t1	IPR000175	Sodium:neurotransmitter symporter
ECA1757_g9644.t1	IPR037272	Sodium:neurotransmitter symporter superfamily
ECA1757_g4668.t1	IPR002935	Class I-like SAM-dependent O-methyltransferase
ECA1757_g4668.t1	IPR029063	S-adenosyl-L-methionine-dependent methyltransferase superfamily
ECA1757_g4668.t1	IPR050362	Cation-dependent O-methyltransferase
ECA1757_g18570.t1	IPR028082	Periplasmic binding protein-like I
ECA1757_g18570.t1	IPR001828	Receptor, ligand binding region
ECA1757_g18570.t1	IPR002456	GPCR family 3, gamma-aminobutyric acid receptor, type B1
ECA1757_g18570.t1	IPR017978	GPCR family 3, C-terminal
ECA1757_g18570.t1	IPR002455	GPCR family 3, GABA-B receptor
ECA1757_g14481.t1	IPR050930	Major Facilitator Superfamily Vesicular Transporter
ECA1757_g14481.t1	IPR036259	MFS transporter superfamily
ECA1757_g14481.t1	IPR011701	Major facilitator superfamily
ECA1757_g14481.t1	IPR020846	Major facilitator superfamily domain
ECA1757_g14481.t1	IPR004734	Multidrug resistance protein
ECA1757_g9153.t1	IPR001054	Adenylyl cyclase class-3/4/guanylyl cyclase
ECA1757_g9153.t1	IPR029787	Nucleotide cyclase
ECA1757_g9153.t1	IPR018297	Adenylyl cyclase class-4/guanylyl cyclase, conserved site
ECA1757_g12732.t1	IPR050932	TM2 domain-containing protein 1-3-like
ECA1757_g12732.t1	IPR007829	TM2 domain
ECA1757_g21751.t1	IPR009819	Pes-10
ECA1757_g20702.t1	IPR003125	Domain of unknown function WSN
ECA1757_g21875.t1	IPR052322	Mitochondrial rRNA Methyltransferase NSUN4
ECA1757_g21875.t1	IPR019420	7TM GPCR, serpentine receptor class bc (Srbc)
ECA1757_g21875.t1	IPR017452	GPCR, rhodopsin-like, 7TM
ECA1757_g7999.t2	IPR037992	TRAPP complex, Trs33 subunit
ECA1757_g7999.t2	IPR024096	NO signalling/Golgi transport ligand-binding domain superfamily
ECA1757_g7999.t2	IPR007194	Transport protein particle (TRAPP) component
ECA1757_g18802.t1	IPR000276	G protein-coupled receptor, rhodopsin-like
ECA1757_g18802.t1	IPR017452	GPCR, rhodopsin-like, 7TM
ECA1757_g19909.t1	IPR000626	Ubiquitin-like domain
ECA1757_g19909.t1	IPR029071	Ubiquitin-like domain superfamily
ECA1757_g16440.t1	IPR039191	Nopp140-like
ECA1757_g16440.t1	IPR007718	Srp40, C-terminal
ECA1757_g17259.t1	IPR011989	Armadillo-like helical
ECA1757_g17259.t1	IPR016024	Armadillo-type fold
ECA1757_g17259.t1	IPR057412	Integrator complex subunit 4/Protein SIEL, C-terminal Ig-like domain
ECA1757_g3781.t1	IPR011009	Protein kinase-like domain superfamily
ECA1757_g3781.t1	IPR052468	Dual specificity MAP kinase kinase
ECA1757_g3781.t1	IPR000719	Protein kinase domain
ECA1757_g3781.t1	IPR008271	Serine/threonine-protein kinase, active site
ECA1757_g11446.t1	IPR000133	ER lumen protein retaining receptor
ECA1757_g13940.t1	IPR052954	GPCR_Ligand_Interaction
ECA1757_g11987.t1	IPR027417	P-loop containing nucleoside triphosphate hydrolase
ECA1757_g11987.t1	IPR020588	DNA recombination and repair protein RecA-like, ATP-binding domain
ECA1757_g11987.t1	IPR051988	Homologous Recombination Repair RAD51 Paralog
ECA1757_g11793.t1	IPR035127	Strongylid L4 protein-like
ECA1757_g11792.t1	IPR035127	Strongylid L4 protein-like
ECA1757_g22064.t1	IPR018023	Ribosome maturation protein SBDS, conserved site
ECA1757_g22064.t1	IPR036786	Ribosome maturation protein SBDS, N-terminal domain superfamily
ECA1757_g22064.t1	IPR039100	Ribosome maturation protein Sdo1/SBDS-like
ECA1757_g22064.t1	IPR002140	Ribosome maturation protein Sdo1/SBDS
ECA1757_g22064.t1	IPR018978	Ribosome maturation protein SDO1/SBDS, central domain
ECA1757_g22064.t1	IPR037188	Ribosome maturation protein Sdo1/SBDS, central domain superfamily
ECA1757_g22064.t1	IPR046928	Ribosome maturation protein SDO1/SBDS, C-terminal domain
ECA1757_g22064.t1	IPR019783	Ribosome maturation protein SDO1/SBDS, N-terminal
ECA1757_g19565.t1	IPR006186	Serine/threonine-specific protein phosphatase/bis(5-nucleosyl)-tetraphosphatase
ECA1757_g19565.t1	IPR004843	Calcineurin-like, phosphoesterase domain
ECA1757_g19565.t1	IPR050341	Serine/threonine-protein phosphatase PP1 catalytic subunit
ECA1757_g19565.t1	IPR029052	Metallo-dependent phosphatase-like
ECA1757_g20033.t1	IPR007588	Zinc finger, FLYWCH-type
ECA1757_g20033.t1	IPR052887	FLYWCH-type zinc finger-containing protein
ECA1757_g22194.t1	IPR050976	Snake venom C-type lectin-like
ECA1757_g22194.t1	IPR016186	C-type lectin-like/link domain superfamily
ECA1757_g22194.t1	IPR001304	C-type lectin-like
ECA1757_g22194.t1	IPR016187	C-type lectin fold
ECA1757_g11028.t1	IPR031312	Sodium/sulphate symporter, conserved site
ECA1757_g11028.t1	IPR001898	Solute carrier family 13
ECA1757_g13572.t1	IPR011659	WD40-like beta-propeller
ECA1757_g13572.t1	IPR011042	Six-bladed beta-propeller, TolB-like
ECA1757_g1839.t1	IPR004046	Glutathione S-transferase, C-terminal
ECA1757_g1839.t1	IPR010987	Glutathione S-transferase, C-terminal-like
ECA1757_g1839.t1	IPR050213	Glutathione S-transferase superfamily
ECA1757_g1839.t1	IPR040079	Glutathione transferase family
ECA1757_g1839.t1	IPR036249	Thioredoxin-like superfamily
ECA1757_g1839.t1	IPR004045	Glutathione S-transferase, N-terminal
ECA1757_g1839.t1	IPR036282	Glutathione S-transferase, C-terminal domain superfamily
ECA1757_g10580.t1	IPR006578	MADF domain
ECA1757_g19380.t1	IPR019174	NADH dehydrogenase 1, beta subcomplex, subunit 6
ECA1757_g9270.t1	IPR000609	7TM GPCR, serpentine receptor class g (Srg)
ECA1757_g9270.t1	IPR052880	Nematode Receptor-Like Serpentine Class Gamma
ECA1757_g19876.t1	IPR008498	Protein of unknown function DUF780, Caenorhabditis species
ECA1757_g8842.t1	IPR006342	Methyltransferase FkbM
ECA1757_g19908.t1	IPR008146	Glutamine synthetase, catalytic domain
ECA1757_g19908.t1	IPR008147	Glutamine synthetase, N-terminal domain
ECA1757_g19908.t1	IPR036651	Glutamine synthetase, N-terminal domain superfamily
ECA1757_g19908.t1	IPR050292	Glutamine Synthetase
ECA1757_g19908.t1	IPR014746	Glutamine synthetase/guanido kinase, catalytic domain
ECA1757_g19908.t1	IPR027302	Glutamine synthetase, N-terminal conserved site
ECA1757_g11272.t1	IPR009072	Histone-fold
ECA1757_g11272.t1	IPR007125	Histone H2A/H2B/H3
ECA1757_g14172.t1	IPR004240	Nonaspanin (TM9SF)
ECA1757_g17811.t1	IPR006342	Methyltransferase FkbM
ECA1757_g17811.t1	IPR029063	S-adenosyl-L-methionine-dependent methyltransferase superfamily
ECA1757_g17811.t1	IPR026913	Probable methyltransferase-like protein 24
ECA1757_g20938.t1	IPR011701	Major facilitator superfamily
ECA1757_g20938.t1	IPR036259	MFS transporter superfamily
ECA1757_g20938.t1	IPR020846	Major facilitator superfamily domain
ECA1757_g3224.t1	IPR038479	Transthyretin-like superfamily
ECA1757_g3224.t1	IPR001534	Transthyretin-like
ECA1757_g22437.t2	IPR036915	Cyclin-like superfamily
ECA1757_g22437.t2	IPR006671	Cyclin, N-terminal
ECA1757_g22437.t2	IPR043198	Cyclin/Cyclin-like subunit Ssn8
ECA1757_g18879.t1	IPR001810	F-box domain
ECA1757_g18879.t1	IPR036047	F-box-like domain superfamily
ECA1757_g21985.t1	IPR012885	Sdz-33, F-box domain
ECA1757_g21985.t1	IPR053222	Zygotic Embryogenesis-Associated Protein
ECA1757_g19082.t1	IPR003366	CUB-like domain
ECA1757_g19247.t1	IPR001623	DnaJ domain
ECA1757_g19247.t1	IPR036869	Chaperone J-domain superfamily
ECA1757_g19247.t1	IPR051100	DnaJ subfamily B/C chaperone co-factors
ECA1757_g5388.t1	IPR012885	Sdz-33, F-box domain
ECA1757_g5388.t1	IPR053222	Zygotic Embryogenesis-Associated Protein
ECA1757_g18470.t1	IPR007588	Zinc finger, FLYWCH-type
ECA1757_g6821.t1	IPR024483	Glia associated membrane protein glam-1
ECA1757_g1373.t1	IPR051436	Autophagy-related EPG5
ECA1757_g1180.t1	IPR001628	Zinc finger, nuclear hormone receptor-type
ECA1757_g1180.t1	IPR052499	Caenorhabditis elegans Nuclear Hormone Receptors
ECA1757_g1180.t1	IPR000536	Nuclear hormone receptor, ligand-binding domain
ECA1757_g1180.t1	IPR049636	Hepatocyte nuclear factor 4-like, DNA-binding domain
ECA1757_g1180.t1	IPR035500	Nuclear hormone receptor-like domain superfamily
ECA1757_g1180.t1	IPR013088	Zinc finger, NHR/GATA-type
ECA1757_g14001.t1	IPR050799	Zinc Iron Protein (ZIP) Transporter
ECA1757_g14001.t1	IPR003689	Zinc/iron permease
ECA1757_g1682.t1	IPR000504	RNA recognition motif domain
ECA1757_g1682.t1	IPR035979	RNA-binding domain superfamily
ECA1757_g1682.t1	IPR043628	DAZ domain
ECA1757_g1682.t1	IPR034988	DAZ/BOULE, RNA recognition motif
ECA1757_g1682.t1	IPR012677	Nucleotide-binding alpha-beta plait domain superfamily
ECA1757_g10771.t1	IPR053222	Zygotic Embryogenesis-Associated Protein
ECA1757_g10771.t1	IPR001810	F-box domain
ECA1757_g10771.t1	IPR012885	Sdz-33, F-box domain
ECA1757_g6654.t1	IPR052322	Mitochondrial rRNA Methyltransferase NSUN4
ECA1757_g6654.t1	IPR019420	7TM GPCR, serpentine receptor class bc (Srbc)
ECA1757_g6654.t1	IPR017452	GPCR, rhodopsin-like, 7TM
ECA1757_g16706.t1	IPR036249	Thioredoxin-like superfamily
ECA1757_g16706.t1	IPR013766	Thioredoxin domain
ECA1757_g4114.t1	IPR019426	7TM GPCR, serpentine receptor class v (Srv)
ECA1757_g10251.t1	IPR001841	Zinc finger, RING-type
ECA1757_g10251.t1	IPR017907	Zinc finger, RING-type, conserved site
ECA1757_g10251.t1	IPR052667	E3 ubiquitin-protein ligase RING-type
ECA1757_g10251.t1	IPR000315	B-box-type zinc finger
ECA1757_g10251.t1	IPR013083	Zinc finger, RING/FYVE/PHD-type
ECA1757_g8774.t1	IPR019422	7TM GPCR, serpentine receptor class h (Srh)
ECA1757_g16148.t1	IPR038089	Mediator of RNA polymerase II, subunit Med31 superfamily
ECA1757_g16148.t1	IPR008831	Mediator complex, subunit Med31
ECA1757_g16943.t1	IPR008166	Glycosyltransferase family 92
ECA1757_g14361.t1	IPR055271	Neuron-derived neurotrophic factor, first Fn(III) domain
ECA1757_g14361.t1	IPR019326	Protein NDNF
ECA1757_g14361.t1	IPR056225	Neuron-derived neurotrophic factor, N-terminal domain
ECA1757_g14361.t1	IPR045805	Protein NDNF, C-terminal
ECA1757_g5691.t1	IPR035500	Nuclear hormone receptor-like domain superfamily
ECA1757_g5691.t1	IPR001628	Zinc finger, nuclear hormone receptor-type
ECA1757_g5691.t1	IPR000536	Nuclear hormone receptor, ligand-binding domain
ECA1757_g5691.t1	IPR013088	Zinc finger, NHR/GATA-type
ECA1757_g5691.t1	IPR049636	Hepatocyte nuclear factor 4-like, DNA-binding domain
ECA1757_g5691.t1	IPR001723	Nuclear hormone receptor
ECA1757_g7623.t1	IPR002048	EF-hand domain
ECA1757_g7623.t1	IPR018247	EF-Hand 1, calcium-binding site
ECA1757_g7623.t1	IPR011992	EF-hand domain pair
ECA1757_g6320.t2	IPR000536	Nuclear hormone receptor, ligand-binding domain
ECA1757_g6320.t2	IPR001628	Zinc finger, nuclear hormone receptor-type
ECA1757_g6320.t2	IPR013088	Zinc finger, NHR/GATA-type
ECA1757_g6320.t2	IPR035500	Nuclear hormone receptor-like domain superfamily
ECA1757_g16537.t1	IPR000001	Kringle
ECA1757_g16537.t1	IPR050759	Serine proteases and regulators with kringle domains
ECA1757_g16537.t1	IPR018056	Kringle, conserved site
ECA1757_g16537.t1	IPR038178	Kringle superfamily
ECA1757_g16537.t1	IPR013806	Kringle-like fold
ECA1757_g12502.t1	IPR039034	Inositol 3,4-bisphosphate 4-phosphatase
ECA1757_g111.t1	IPR037069	Acyl-CoA dehydrogenase/oxidase, N-terminal domain superfamily
ECA1757_g111.t1	IPR009100	Acyl-CoA dehydrogenase/oxidase, N-terminal and middle domain superfamily
ECA1757_g111.t1	IPR013786	Acyl-CoA dehydrogenase/oxidase, N-terminal
ECA1757_g111.t1	IPR006089	Acyl-CoA dehydrogenase, conserved site
ECA1757_g111.t1	IPR006091	Acyl-CoA oxidase/dehydrogenase, middle domain
ECA1757_g111.t1	IPR046373	Acyl-CoA oxidase/dehydrogenase, middle domain superfamily
ECA1757_g111.t1	IPR052033	Mitochondrial Glutaryl-CoA Dehydrogenase
ECA1757_g111.t1	IPR009075	Acyl-CoA dehydrogenase/oxidase, C-terminal
ECA1757_g111.t1	IPR036250	Acyl-CoA dehydrogenase-like, C-terminal
ECA1757_g9035.t1	IPR003280	Two pore domain potassium channel
ECA1757_g9035.t1	IPR013099	Potassium channel domain
ECA1757_g14777.t1	IPR036028	SH3-like domain superfamily
ECA1757_g14777.t1	IPR001452	SH3 domain
ECA1757_g14777.t1	IPR027417	P-loop containing nucleoside triphosphate hydrolase
ECA1757_g14777.t1	IPR000584	Voltage-dependent calcium channel, L-type, beta subunit
ECA1757_g10914.t1	IPR002401	Cytochrome P450, E-class, group I
ECA1757_g10914.t1	IPR001128	Cytochrome P450
ECA1757_g10914.t1	IPR036396	Cytochrome P450 superfamily
ECA1757_g10914.t1	IPR017972	Cytochrome P450, conserved site
ECA1757_g10914.t1	IPR050476	Insect Cytochrome P450 Detoxification
ECA1757_g16059.t1	IPR035504	MUM1-like, PWWP domain
ECA1757_g3406.t1	IPR001878	Zinc finger, CCHC-type
ECA1757_g3406.t1	IPR036875	Zinc finger, CCHC-type superfamily
ECA1757_g3406.t1	IPR001969	Aspartic peptidase, active site
ECA1757_g3406.t1	IPR021109	Aspartic peptidase domain superfamily
ECA1757_g20169.t1	IPR036770	Ankyrin repeat-containing domain superfamily
ECA1757_g20169.t1	IPR002641	Patatin-like phospholipase domain
ECA1757_g20169.t1	IPR047156	Protein teg/CotR/cGAMP-activated phospholipase-like
ECA1757_g20169.t1	IPR016035	Acyl transferase/acyl hydrolase/lysophospholipase
ECA1757_g20495.t1	IPR000210	BTB/POZ domain
ECA1757_g20495.t1	IPR011333	SKP1/BTB/POZ domain superfamily
ECA1757_g11572.t1	IPR001085	Serine hydroxymethyltransferase
ECA1757_g11572.t1	IPR015422	Pyridoxal phosphate-dependent transferase, small domain
ECA1757_g11572.t1	IPR015421	Pyridoxal phosphate-dependent transferase, major domain
ECA1757_g11572.t1	IPR015424	Pyridoxal phosphate-dependent transferase
ECA1757_g11572.t1	IPR039429	Serine hydroxymethyltransferase-like domain
ECA1757_g11572.t1	IPR019798	Serine hydroxymethyltransferase, pyridoxal phosphate binding site
ECA1757_g11572.t1	IPR049943	Serine hydroxymethyltransferase-like
ECA1757_g21213.t2	IPR000014	PAS domain
ECA1757_g21213.t2	IPR013767	PAS fold
ECA1757_g21213.t2	IPR011598	Myc-type, basic helix-loop-helix (bHLH) domain
ECA1757_g21213.t2	IPR035965	PAS domain superfamily
ECA1757_g3354.t1	IPR027469	Cation efflux transmembrane domain superfamily
ECA1757_g10988.t1	IPR014729	Rossmann-like alpha/beta/alpha sandwich fold
ECA1757_g10988.t1	IPR001412	Aminoacyl-tRNA synthetase, class I, conserved site
ECA1757_g10988.t1	IPR009080	Aminoacyl-tRNA synthetase, class Ia, anticodon-binding
ECA1757_g10988.t1	IPR054509	Leucine--tRNA ligase, ubiquitin-like domain
ECA1757_g10988.t1	IPR009008	Valyl/Leucyl/Isoleucyl-tRNA synthetase, editing domain
ECA1757_g10988.t1	IPR004493	Leucyl-tRNA synthetase, class Ia, archaeal/eukaryotic cytosolic
ECA1757_g10988.t1	IPR015413	Methionyl/Leucyl tRNA synthetase
ECA1757_g10988.t1	IPR055416	Leucine--tRNA ligase, RagD-binding domain
ECA1757_g10988.t1	IPR013155	Methionyl/Valyl/Leucyl/Isoleucyl-tRNA synthetase, anticodon-binding
ECA1757_g10988.t1	IPR002300	Aminoacyl-tRNA synthetase, class Ia
ECA1757_g7308.t1	IPR011992	EF-hand domain pair
ECA1757_g7308.t1	IPR002048	EF-hand domain
ECA1757_g7308.t1	IPR050230	Calmodulin/Myosin light chain/Troponin C-like
ECA1757_g7308.t1	IPR018247	EF-Hand 1, calcium-binding site
ECA1757_g3623.t2	IPR051158	Metallophosphoesterase superfamily
ECA1757_g3623.t2	IPR004843	Calcineurin-like, phosphoesterase domain
ECA1757_g3623.t2	IPR029052	Metallo-dependent phosphatase-like
ECA1757_g7213.t1	IPR029058	Alpha/Beta hydrolase fold
ECA1757_g7213.t1	IPR006693	Partial AB-hydrolase lipase domain
ECA1757_g7213.t1	IPR025483	Lipase, eukaryotic
ECA1757_g2400.t2	IPR037213	RUN domain superfamily
ECA1757_g2400.t2	IPR057288	PLEKHM2, PH domain-like
ECA1757_g2400.t2	IPR004012	RUN domain
ECA1757_g2400.t2	IPR053015	Pleckstrin homology domain-containing protein M2
ECA1757_g2400.t2	IPR001849	Pleckstrin homology domain
ECA1757_g2400.t2	IPR011993	PH-like domain superfamily
ECA1757_g2400.t2	IPR047327	PLEKHM2, RUN domain
ECA1757_g2360.t1	IPR036374	Oxidoreductase, molybdopterin-binding domain superfamily
ECA1757_g2360.t1	IPR018506	Cytochrome b5, heme-binding site
ECA1757_g2360.t1	IPR001199	Cytochrome b5-like heme/steroid binding domain
ECA1757_g2360.t1	IPR005066	Moybdenum cofactor oxidoreductase, dimerisation
ECA1757_g2360.t1	IPR008335	Eukaryotic molybdopterin oxidoreductase
ECA1757_g2360.t1	IPR000572	Oxidoreductase, molybdopterin-binding domain
ECA1757_g2360.t1	IPR036400	Cytochrome b5-like heme/steroid binding domain superfamily
ECA1757_g2360.t1	IPR014756	Immunoglobulin E-set
ECA1757_g2437.t1	IPR006689	Small GTPase superfamily, ARF/SAR type
ECA1757_g2437.t1	IPR027417	P-loop containing nucleoside triphosphate hydrolase
ECA1757_g2437.t1	IPR024156	Small GTPase superfamily, ARF type
ECA1757_g8831.t1	IPR019423	7TM GPCR, serpentine receptor class j (Srj)
ECA1757_g4381.t1	IPR053286	Nematode receptor-like srab
ECA1757_g4381.t1	IPR019408	7TM GPCR, serpentine receptor class ab (Srab)
ECA1757_g10537.t1	IPR018817	7TM GPCR, serpentine receptor class z (Srz)
ECA1757_g21838.t1	IPR019430	7TM GPCR, serpentine receptor class x (Srx)
ECA1757_g22018.t1	IPR006026	Peptidase, metallopeptidase
ECA1757_g22018.t1	IPR021190	Peptidase M10A
ECA1757_g22018.t1	IPR033739	Peptidase M10A, catalytic domain
ECA1757_g22018.t1	IPR024079	Metallopeptidase, catalytic domain superfamily
ECA1757_g22018.t1	IPR001818	Peptidase M10, metallopeptidase
ECA1757_g9861.t1	IPR050261	FrsA esterase
ECA1757_g9861.t1	IPR029058	Alpha/Beta hydrolase fold
ECA1757_g9861.t1	IPR002925	Dienelactone hydrolase
ECA1757_g14621.t1	IPR002402	Cytochrome P450, E-class, group II
ECA1757_g14621.t1	IPR036396	Cytochrome P450 superfamily
ECA1757_g14621.t1	IPR001128	Cytochrome P450
ECA1757_g14621.t1	IPR050476	Insect Cytochrome P450 Detoxification
ECA1757_g2557.t1	IPR021852	Domain of unknown function DUF3456
ECA1757_g15162.t1	IPR040260	Replication factor A protein-like
ECA1757_g15162.t1	IPR014892	Replication protein A, C-terminal
ECA1757_g15162.t1	IPR014646	Replication factor A protein 2
ECA1757_g15162.t1	IPR036390	Winged helix DNA-binding domain superfamily
ECA1757_g15162.t1	IPR036388	Winged helix-like DNA-binding domain superfamily
ECA1757_g15162.t1	IPR012340	Nucleic acid-binding, OB-fold
ECA1757_g12160.t1	IPR000971	Globin
ECA1757_g12160.t1	IPR044399	Myoglobin-like, M family globin domain
ECA1757_g12160.t1	IPR009050	Globin-like superfamily
ECA1757_g12160.t1	IPR012085	Globin, nematode
ECA1757_g12160.t1	IPR012292	Globin/Protoglobin
ECA1757_g6395.t1	IPR019428	7TM GPCR, serpentine receptor class r (Str)
ECA1757_g2118.t1	IPR029044	Nucleotide-diphospho-sugar transferases
ECA1757_g2118.t1	IPR004988	Protein of unknown function DUF273
ECA1757_g11045.t1	IPR000866	Alkyl hydroperoxide reductase subunit C/ Thiol specific antioxidant
ECA1757_g11045.t1	IPR024706	Peroxiredoxin, AhpC-type
ECA1757_g11045.t1	IPR019479	Peroxiredoxin, C-terminal
ECA1757_g11045.t1	IPR036249	Thioredoxin-like superfamily
ECA1757_g11045.t1	IPR050217	Thiol-specific antioxidant peroxiredoxin
ECA1757_g11045.t1	IPR013766	Thioredoxin domain
ECA1757_g18577.t1	IPR051041	FMRFamide-related neuropeptide
ECA1757_g9313.t1	IPR019425	7TM GPCR, serpentine receptor class t (Srt)
ECA1757_g11421.t1	IPR001132	SMAD domain, Dwarfin-type
ECA1757_g11421.t1	IPR013019	MAD homology, MH1
ECA1757_g11421.t1	IPR036578	SMAD MH1 domain superfamily
ECA1757_g11421.t1	IPR003619	MAD homology 1, Dwarfin-type
ECA1757_g11421.t1	IPR013790	Dwarfin
ECA1757_g11421.t1	IPR008984	SMAD/FHA domain superfamily
ECA1757_g11421.t1	IPR017855	SMAD-like domain superfamily
ECA1757_g3215.t1	IPR003593	AAA+ ATPase domain
ECA1757_g3215.t1	IPR027417	P-loop containing nucleoside triphosphate hydrolase
ECA1757_g3215.t1	IPR036640	ABC transporter type 1, transmembrane domain superfamily
ECA1757_g3215.t1	IPR003439	ABC transporter-like, ATP-binding domain
ECA1757_g3215.t1	IPR011527	ABC transporter type 1, transmembrane domain
ECA1757_g3215.t1	IPR017871	ABC transporter-like, conserved site
ECA1757_g3215.t1	IPR039421	Type 1 protein exporter
ECA1757_g21602.t1	IPR011687	Ribosome biogenesis protein Nop53/GLTSCR2
ECA1757_g4918.t1	IPR019427	7TM GPCR, serpentine receptor class w (Srw)
ECA1757_g4918.t1	IPR017452	GPCR, rhodopsin-like, 7TM
ECA1757_g7214.t1	IPR029058	Alpha/Beta hydrolase fold
ECA1757_g17594.t1	IPR027417	P-loop containing nucleoside triphosphate hydrolase
ECA1757_g17594.t1	IPR051978	Rho GTPase-activating domain-containing protein
ECA1757_g14728.t1	IPR003392	Patched domain-containing protein, SSD domain
ECA1757_g14728.t1	IPR000731	Sterol-sensing domain
ECA1757_g14728.t1	IPR051697	Patched domain-containing protein
ECA1757_g14936.t1	IPR001650	Helicase, C-terminal domain-like
ECA1757_g14936.t1	IPR000629	ATP-dependent RNA helicase DEAD-box, conserved site
ECA1757_g14936.t1	IPR001878	Zinc finger, CCHC-type
ECA1757_g14936.t1	IPR014001	Helicase superfamily 1/2, ATP-binding domain
ECA1757_g14936.t1	IPR036875	Zinc finger, CCHC-type superfamily
ECA1757_g14936.t1	IPR011545	DEAD/DEAH-box helicase domain
ECA1757_g14936.t1	IPR027417	P-loop containing nucleoside triphosphate hydrolase
ECA1757_g14537.t1	IPR018817	7TM GPCR, serpentine receptor class z (Srz)
ECA1757_g18857.t1	IPR001356	Homeodomain
ECA1757_g18857.t1	IPR020479	Homeodomain, metazoa
ECA1757_g18857.t1	IPR017970	Homeobox, conserved site
ECA1757_g18857.t1	IPR050394	Homeobox NK-like transcription regulators
ECA1757_g18857.t1	IPR009057	Homedomain-like superfamily
ECA1757_g10981.t1	IPR042816	Nuclear speckle splicing regulatory protein 1
ECA1757_g10981.t1	IPR018612	Nuclear speckle splicing regulatory protein 1, N-terminal
ECA1757_g16594.t1	IPR013953	FACT complex subunit SPT16, middle domain
ECA1757_g16594.t1	IPR036005	Creatinase/aminopeptidase-like
ECA1757_g16594.t1	IPR029148	FACT complex subunit SPT16, N-terminal lobe domain
ECA1757_g16594.t1	IPR040258	FACT complex subunit Spt16
ECA1757_g16594.t1	IPR013719	Histone chaperone RTT106/FACT complex subunit SPT16-like, middle domain
ECA1757_g16594.t1	IPR000994	Peptidase M24
ECA1757_g16594.t1	IPR011993	PH-like domain superfamily
ECA1757_g16594.t1	IPR048969	FACT complex subunit SPT16, C-terminal domain
ECA1757_g16594.t1	IPR033825	FACT complex subunit Spt16, peptidase M24-like domain
ECA1757_g16594.t1	IPR029149	Creatinase/Aminopeptidase P/Spt16, N-terminal
ECA1757_g16594.t1	IPR056595	FACT complex subunit SPT16, PH-like domain
ECA1757_g9806.t1	IPR012885	Sdz-33, F-box domain
ECA1757_g9806.t1	IPR053222	Zygotic Embryogenesis-Associated Protein
ECA1757_g3068.t1	IPR000219	Dbl homology domain
ECA1757_g3068.t1	IPR051835	RAC1-specific guanine nucleotide exchange factor
ECA1757_g3068.t1	IPR035899	Dbl homology (DH) domain superfamily
ECA1757_g3068.t1	IPR011993	PH-like domain superfamily
ECA1757_g3068.t1	IPR001849	Pleckstrin homology domain
ECA1757_g14181.t1	IPR002486	Nematode cuticle collagen, N-terminal
ECA1757_g14181.t1	IPR008160	Collagen triple helix repeat
ECA1757_g9401.t1	IPR019428	7TM GPCR, serpentine receptor class r (Str)
ECA1757_g14750.t1	IPR036790	Frizzled cysteine-rich domain superfamily
ECA1757_g14750.t1	IPR020067	Frizzled domain
ECA1757_g14750.t1	IPR015526	Frizzled/secreted frizzled-related protein
ECA1757_g14750.t1	IPR000539	Frizzled/Smoothened, 7TM
ECA1757_g14750.t1	IPR041774	LIN-17, cysteine-rich domain
ECA1757_g14750.t1	IPR017981	GPCR, family 2-like, 7TM
ECA1757_g13677.t1	IPR036554	GHMP kinase, C-terminal domain superfamily
ECA1757_g13677.t1	IPR005935	Diphosphomevalonate/phosphomevalonate decarboxylase
ECA1757_g13677.t1	IPR020568	Ribosomal protein uS5 domain 2-type superfamily
ECA1757_g13677.t1	IPR041431	Mvd1, C-terminal
ECA1757_g13677.t1	IPR014721	Small ribosomal subunit protein uS5 domain 2-type fold, subgroup
ECA1757_g13677.t1	IPR053859	Diphosphomevalonate decarboxylase-like N-terminal domain
ECA1757_g13677.t1	IPR029765	Diphosphomevalonate decarboxylase
ECA1757_g3774.t1	IPR036719	Neurotransmitter-gated ion-channel transmembrane domain superfamily
ECA1757_g3774.t1	IPR006202	Neurotransmitter-gated ion-channel ligand-binding domain
ECA1757_g3774.t1	IPR036734	Neurotransmitter-gated ion-channel ligand-binding domain superfamily
ECA1757_g3774.t1	IPR006201	Neurotransmitter-gated ion-channel
ECA1757_g3774.t1	IPR018000	Neurotransmitter-gated ion-channel, conserved site
ECA1757_g3774.t1	IPR038050	Neuronal acetylcholine receptor
ECA1757_g3774.t1	IPR006029	Neurotransmitter-gated ion-channel transmembrane domain
ECA1757_g16924.t1	IPR005049	STELLO-like
ECA1757_g781.t1	IPR017998	Chaperone tailless complex polypeptide 1 (TCP-1)
ECA1757_g781.t1	IPR027410	TCP-1-like chaperonin intermediate domain superfamily
ECA1757_g781.t1	IPR012716	T-complex protein 1, beta subunit
ECA1757_g781.t1	IPR002194	Chaperonin TCP-1, conserved site
ECA1757_g781.t1	IPR002423	Chaperonin Cpn60/GroEL/TCP-1 family
ECA1757_g781.t1	IPR027409	GroEL-like apical domain superfamily
ECA1757_g781.t1	IPR027413	GroEL-like equatorial domain superfamily
ECA1757_g781.t1	IPR053374	TCP-1 chaperonin-containing T-complex
ECA1757_g11769.t1	IPR000560	Histidine phosphatase superfamily, clade-2
ECA1757_g11769.t1	IPR033379	Histidine acid phosphatase active site
ECA1757_g11769.t1	IPR029033	Histidine phosphatase superfamily
ECA1757_g11769.t1	IPR050645	Histidine Acid Phosphatase
ECA1757_g20526.t1	IPR002347	Short-chain dehydrogenase/reductase SDR
ECA1757_g20526.t1	IPR020904	Short-chain dehydrogenase/reductase, conserved site
ECA1757_g20526.t1	IPR036291	NAD(P)-binding domain superfamily
ECA1757_g17545.t1	IPR012885	Sdz-33, F-box domain
ECA1757_g2285.t1	IPR050149	Collagen superfamily
ECA1757_g2285.t1	IPR008160	Collagen triple helix repeat
ECA1757_g2141.t1	IPR000580	TSC22/Bun
ECA1757_g1982.t1	IPR051617	UNC-93-like transmembrane regulator
ECA1757_g1982.t1	IPR036259	MFS transporter superfamily
ECA1757_g1982.t1	IPR010291	Ion channel regulatory protein, UNC-93
ECA1757_g11481.t1	IPR027417	P-loop containing nucleoside triphosphate hydrolase
ECA1757_g11481.t1	IPR013525	ABC-2 type transporter, transmembrane domain
ECA1757_g11481.t1	IPR005284	Pigment precursor permease/Protein ATP-binding cassette sub-family G
ECA1757_g11481.t1	IPR003439	ABC transporter-like, ATP-binding domain
ECA1757_g11481.t1	IPR003593	AAA+ ATPase domain
ECA1757_g11481.t1	IPR043926	ABC transporter family G domain
ECA1757_g11481.t1	IPR050352	ATP-binding cassette subfamily G transporters
ECA1757_g12596.t1	IPR032675	Leucine-rich repeat domain superfamily
ECA1757_g12596.t1	IPR051341	Zyg-11-related ubiquitin ligase adapter protein
ECA1757_g19571.t1	IPR000980	SH2 domain
ECA1757_g19571.t1	IPR036860	SH2 domain superfamily
ECA1757_g19571.t1	IPR008266	Tyrosine-protein kinase, active site
ECA1757_g19571.t1	IPR020635	Tyrosine-protein kinase, catalytic domain
ECA1757_g19571.t1	IPR001245	Serine-threonine/tyrosine-protein kinase, catalytic domain
ECA1757_g19571.t1	IPR050198	Non-receptor tyrosine kinases involved in cell signaling
ECA1757_g19571.t1	IPR035849	Fes/Fps/Fer, SH2 domain
ECA1757_g19571.t1	IPR011009	Protein kinase-like domain superfamily
ECA1757_g19571.t1	IPR000719	Protein kinase domain
ECA1757_g6455.t2	IPR001810	F-box domain
ECA1757_g6455.t2	IPR002900	Domain of unknown function DUF38/FTH, Caenorhabditis species
ECA1757_g6455.t2	IPR040161	F-box A protein FB224
ECA1757_g6455.t2	IPR041426	Mos1 transposase, HTH domain
ECA1757_g7017.t1	IPR003366	CUB-like domain
ECA1757_g8216.t1	IPR004245	Protein of unknown function DUF229
ECA1757_g8216.t1	IPR017850	Alkaline-phosphatase-like, core domain superfamily
ECA1757_g19757.t1	IPR003582	ShKT domain
ECA1757_g19757.t1	IPR034035	Astacin-like metallopeptidase domain
ECA1757_g19757.t1	IPR001506	Peptidase M12A
ECA1757_g19757.t1	IPR006026	Peptidase, metallopeptidase
ECA1757_g19757.t1	IPR024079	Metallopeptidase, catalytic domain superfamily
ECA1757_g16848.t1	IPR001810	F-box domain
ECA1757_g16848.t1	IPR002900	Domain of unknown function DUF38/FTH, Caenorhabditis species
ECA1757_g16848.t1	IPR040161	F-box A protein FB224
ECA1757_g10077.t1	IPR001810	F-box domain
ECA1757_g10077.t1	IPR012885	Sdz-33, F-box domain
ECA1757_g10077.t1	IPR053222	Zygotic Embryogenesis-Associated Protein
ECA1757_g18996.t1	IPR008632	Nematode fatty acid retinoid binding
ECA1757_g1837.t2	IPR005841	Alpha-D-phosphohexomutase superfamily
ECA1757_g1837.t2	IPR016055	Alpha-D-phosphohexomutase, alpha/beta/alpha I/II/III
ECA1757_g1837.t2	IPR005846	Alpha-D-phosphohexomutase, alpha/beta/alpha domain III
ECA1757_g1837.t2	IPR005845	Alpha-D-phosphohexomutase, alpha/beta/alpha domain II
ECA1757_g1837.t2	IPR005844	Alpha-D-phosphohexomutase, alpha/beta/alpha domain I
ECA1757_g1837.t2	IPR036900	Alpha-D-phosphohexomutase, C-terminal domain superfamily
ECA1757_g1837.t2	IPR045244	Phosphoglucomutase
ECA1757_g1837.t2	IPR016066	Alpha-D-phosphohexomutase, conserved site
ECA1757_g3425.t1	IPR007197	Radical SAM
ECA1757_g3425.t1	IPR023045	Molybdenum cofactor biosynthesis C
ECA1757_g3425.t1	IPR050105	Molybdenum cofactor biosynthesis MoaA/MoaC
ECA1757_g3425.t1	IPR006638	Elp3/MiaA/NifB-like, radical SAM core domain
ECA1757_g3425.t1	IPR010505	Molybdenum cofactor biosynthesis protein A-like, twitch domain
ECA1757_g3425.t1	IPR000385	MoaA/NifB/PqqE, iron-sulphur binding, conserved site
ECA1757_g3425.t1	IPR013483	Molybdenum cofactor biosynthesis protein A
ECA1757_g3425.t1	IPR036522	Molybdopterin cofactor biosynthesis C (MoaC) domain superfamily
ECA1757_g3425.t1	IPR013785	Aldolase-type TIM barrel
ECA1757_g3425.t1	IPR047594	Molybdenum cofactor biosynthesis C, bacteria/eukaryotes
ECA1757_g3425.t1	IPR002820	Molybdopterin cofactor biosynthesis C (MoaC) domain
ECA1757_g11803.t1	IPR006201	Neurotransmitter-gated ion-channel
ECA1757_g11803.t1	IPR036734	Neurotransmitter-gated ion-channel ligand-binding domain superfamily
ECA1757_g11803.t1	IPR006029	Neurotransmitter-gated ion-channel transmembrane domain
ECA1757_g11803.t1	IPR036719	Neurotransmitter-gated ion-channel transmembrane domain superfamily
ECA1757_g11803.t1	IPR006028	Gamma-aminobutyric acid A receptor/Glycine receptor alpha
ECA1757_g11803.t1	IPR018000	Neurotransmitter-gated ion-channel, conserved site
ECA1757_g11803.t1	IPR038050	Neuronal acetylcholine receptor
ECA1757_g11803.t1	IPR006202	Neurotransmitter-gated ion-channel ligand-binding domain
ECA1757_g5203.t1	IPR002401	Cytochrome P450, E-class, group I
ECA1757_g5203.t1	IPR001128	Cytochrome P450
ECA1757_g5203.t1	IPR017972	Cytochrome P450, conserved site
ECA1757_g5203.t1	IPR036396	Cytochrome P450 superfamily
ECA1757_g5203.t1	IPR050182	Cytochrome P450 family 2
ECA1757_g19232.t1	IPR036259	MFS transporter superfamily
ECA1757_g19232.t1	IPR011701	Major facilitator superfamily
ECA1757_g19232.t1	IPR049680	Choline/ethanolamine transporter FLVCR1-2/SLC49-like
ECA1757_g9690.t1	IPR008164	Repeat of unknown function XGLTT
ECA1757_g15352.t1	IPR011044	Quinoprotein amine dehydrogenase, beta chain-like
ECA1757_g15352.t1	IPR027145	Periodic tryptophan protein 2
ECA1757_g15352.t1	IPR001680	WD40 repeat
ECA1757_g15352.t1	IPR007148	Small-subunit processome, Utp12
ECA1757_g15352.t1	IPR015943	WD40/YVTN repeat-like-containing domain superfamily
ECA1757_g15352.t1	IPR019775	WD40 repeat, conserved site
ECA1757_g15352.t1	IPR036322	WD40-repeat-containing domain superfamily
ECA1757_g7982.t1	IPR036259	MFS transporter superfamily
ECA1757_g7982.t1	IPR051068	Major Facilitator Superfamily Domain-Containing Protein
ECA1757_g7982.t1	IPR011701	Major facilitator superfamily
ECA1757_g8358.t1	IPR007883	Protein of unknown function DUF713
ECA1757_g795.t1	IPR020578	Aminotransferase class-V, pyridoxal-phosphate binding site
ECA1757_g795.t1	IPR024169	Serine-pyruvate aminotransferase/2-aminoethylphosphonate-pyruvate transaminase
ECA1757_g795.t1	IPR015421	Pyridoxal phosphate-dependent transferase, major domain
ECA1757_g795.t1	IPR015422	Pyridoxal phosphate-dependent transferase, small domain
ECA1757_g795.t1	IPR000192	Aminotransferase class V domain
ECA1757_g795.t1	IPR015424	Pyridoxal phosphate-dependent transferase
ECA1757_g20605.t1	IPR036188	FAD/NAD(P)-binding domain superfamily
ECA1757_g20605.t1	IPR006338	Thioredoxin/glutathione reductase selenoprotein
ECA1757_g20605.t1	IPR016156	FAD/NAD-linked reductase, dimerisation domain superfamily
ECA1757_g20605.t1	IPR023753	FAD/NAD(P)-binding domain
ECA1757_g20605.t1	IPR046952	Glutathione reductase/thioredoxin reductase-like
ECA1757_g20605.t1	IPR012999	Pyridine nucleotide-disulphide oxidoreductase, class I, active site
ECA1757_g20605.t1	IPR004099	Pyridine nucleotide-disulphide oxidoreductase, dimerisation domain
ECA1757_g10070.t1	IPR053222	Zygotic Embryogenesis-Associated Protein
ECA1757_g10070.t1	IPR012885	Sdz-33, F-box domain
ECA1757_g18627.t1	IPR005828	Major facilitator, sugar transporter-like
ECA1757_g18627.t1	IPR036259	MFS transporter superfamily
ECA1757_g18627.t1	IPR045263	Glucose transporter GLUT
ECA1757_g18627.t1	IPR020846	Major facilitator superfamily domain
ECA1757_g18080.t1	IPR017919	Transcription factor TFE/TFIIEalpha HTH domain
ECA1757_g18080.t1	IPR024550	TFIIEalpha/SarR/Rpc3 HTH domain
ECA1757_g18080.t1	IPR002853	Transcription initiation factor IIE subunit alpha, N-terminal
ECA1757_g18080.t1	IPR021600	Transcription factor TFIIE alpha subunit, C-terminal
ECA1757_g18080.t1	IPR039997	Transcription factor E
ECA1757_g18080.t1	IPR013083	Zinc finger, RING/FYVE/PHD-type
ECA1757_g18855.t1	IPR001810	F-box domain
ECA1757_g13782.t1	IPR000195	Rab-GAP-TBC domain
ECA1757_g13782.t1	IPR035969	Rab-GAP-TBC domain superfamily
ECA1757_g13782.t1	IPR045913	GTPase-activating protein TBC20/Gyp8-like
ECA1757_g18916.t1	IPR003609	PAN/Apple domain
ECA1757_g18916.t1	IPR052774	C. elegans Developmental and Neuronal Protein
ECA1757_g21370.t1	IPR018817	7TM GPCR, serpentine receptor class z (Srz)
ECA1757_g21871.t1	IPR019422	7TM GPCR, serpentine receptor class h (Srh)
ECA1757_g3421.t1	IPR000889	Glutathione peroxidase
ECA1757_g3421.t1	IPR029759	Glutathione peroxidase active site
ECA1757_g3421.t1	IPR029760	Glutathione peroxidase conserved site
ECA1757_g3421.t1	IPR013766	Thioredoxin domain
ECA1757_g3421.t1	IPR036249	Thioredoxin-like superfamily
ECA1757_g19518.t3	IPR050579	Peripheral myelin protein 22/Epithelial membrane protein-like
ECA1757_g5094.t1	IPR019420	7TM GPCR, serpentine receptor class bc (Srbc)
ECA1757_g5094.t1	IPR017452	GPCR, rhodopsin-like, 7TM
ECA1757_g20064.t1	IPR030804	BBSome complex member BBS5/sex-determination protein fem-3
ECA1757_g17674.t1	IPR052789	Protein SSUH2 homolog
ECA1757_g17338.t1	IPR016187	C-type lectin fold
ECA1757_g17338.t1	IPR006583	PAN-3 domain
ECA1757_g17338.t1	IPR016186	C-type lectin-like/link domain superfamily
ECA1757_g18206.t2	IPR056868	Lipocalin domain, nematodes
ECA1757_g4360.t1	IPR019422	7TM GPCR, serpentine receptor class h (Srh)
ECA1757_g5036.t1	IPR036440	Peptidase C15, pyroglutamyl peptidase I-like superfamily
ECA1757_g5036.t1	IPR010381	Putative pyroglutamyl peptidase 1
ECA1757_g5036.t1	IPR016125	Peptidase C15, pyroglutamyl peptidase I-like
ECA1757_g11552.t1	IPR032302	THO complex subunit 2, N-terminal domain
ECA1757_g11552.t1	IPR021726	THO complex, subunitTHOC2, N-terminal
ECA1757_g11552.t1	IPR040007	THO complex subunit 2
ECA1757_g11552.t1	IPR021418	THO complex, subunitTHOC2, C-terminal
ECA1757_g3655.t1	IPR006262	Cytidine deaminase, homotetrameric
ECA1757_g3655.t1	IPR016193	Cytidine deaminase-like
ECA1757_g3655.t1	IPR002125	Cytidine and deoxycytidylate deaminase domain
ECA1757_g3655.t1	IPR016192	APOBEC/CMP deaminase, zinc-binding
ECA1757_g3655.t1	IPR050202	Cytidine and Deoxycytidylate Deaminase
ECA1757_g5849.t1	IPR019429	7TM GPCR, serpentine chemoreceptor class i (Sri)
ECA1757_g17081.t1	IPR000719	Protein kinase domain
ECA1757_g17081.t1	IPR039192	Glycogen synthase kinase 3, catalytic domain
ECA1757_g17081.t1	IPR050591	Glycogen Synthase Kinase-3
ECA1757_g17081.t1	IPR008271	Serine/threonine-protein kinase, active site
ECA1757_g17081.t1	IPR017441	Protein kinase, ATP binding site
ECA1757_g17081.t1	IPR011009	Protein kinase-like domain superfamily
ECA1757_g578.t1	IPR051924	Glutathione S-transferase Kappa/NadH
ECA1757_g578.t1	IPR044088	Glutathione S-transferase kappa
ECA1757_g578.t1	IPR014440	HCCA isomerase/glutathione S-transferase kappa
ECA1757_g578.t1	IPR036249	Thioredoxin-like superfamily
ECA1757_g578.t1	IPR001853	DSBA-like thioredoxin domain
ECA1757_g17583.t1	IPR001173	Glycosyltransferase 2-like
ECA1757_g17583.t1	IPR029044	Nucleotide-diphospho-sugar transferases
ECA1757_g17583.t1	IPR035992	Ricin B-like lectins
ECA1757_g17583.t1	IPR000772	Ricin B, lectin domain
ECA1757_g17583.t1	IPR045885	N-acetylgalactosaminyltransferase
ECA1757_g21154.t1	IPR036249	Thioredoxin-like superfamily
ECA1757_g21154.t1	IPR052259	Nucleoredoxin-like
ECA1757_g21154.t1	IPR012336	Thioredoxin-like fold
ECA1757_g21154.t1	IPR017937	Thioredoxin, conserved site
ECA1757_g21154.t1	IPR013766	Thioredoxin domain
ECA1757_g12114.t1	IPR000911	Ribosomal protein uL11
ECA1757_g12114.t1	IPR036769	Large ribosomal subunit protein uL11, C-terminal domain superfamily
ECA1757_g12114.t1	IPR036796	Large ribosomal subunit protein uL11, N-terminal domain superfamily
ECA1757_g12114.t1	IPR020783	Large ribosomal subunit protein uL11, C-terminal
ECA1757_g12114.t1	IPR020784	Large ribosomal subunit protein uL11, N-terminal
ECA1757_g9901.t1	IPR007767	Protein of unknown function DUF684
ECA1757_g675.t1	IPR001810	F-box domain
ECA1757_g675.t1	IPR040161	F-box A protein FB224
ECA1757_g675.t1	IPR002900	Domain of unknown function DUF38/FTH, Caenorhabditis species
ECA1757_g675.t1	IPR036047	F-box-like domain superfamily
ECA1757_g5259.t1	IPR003582	ShKT domain
ECA1757_g1294.t1	IPR020846	Major facilitator superfamily domain
ECA1757_g1294.t1	IPR036259	MFS transporter superfamily
ECA1757_g1294.t1	IPR005828	Major facilitator, sugar transporter-like
ECA1757_g6962.t1	IPR019428	7TM GPCR, serpentine receptor class r (Str)
ECA1757_g14657.t1	IPR050927	Transient receptor potential cation channel M
ECA1757_g17248.t1	IPR000904	Sec7 domain
ECA1757_g17248.t1	IPR032629	Mon2/Sec7/BIG1-like, dimerisation and cyclophilin-binding domain
ECA1757_g17248.t1	IPR016024	Armadillo-type fold
ECA1757_g17248.t1	IPR046455	Sec7/BIG1-like, C-terminal domain
ECA1757_g17248.t1	IPR032691	Mon2/Sec7/BIG1-like, HUS domain
ECA1757_g17248.t1	IPR023394	Sec7, C-terminal domain superfamily
ECA1757_g17248.t1	IPR015403	Mon2/Sec7/BIG1-like, HDS
ECA1757_g17248.t1	IPR011989	Armadillo-like helical
ECA1757_g17248.t1	IPR035999	Sec7 domain superfamily
ECA1757_g21566.t1	IPR043968	SGNH domain
ECA1757_g21566.t1	IPR002656	Acyltransferase 3 domain
ECA1757_g21566.t1	IPR050879	Acyltransferase 3
ECA1757_g5543.t1	IPR002900	Domain of unknown function DUF38/FTH, Caenorhabditis species
ECA1757_g10735.t1	IPR019430	7TM GPCR, serpentine receptor class x (Srx)
ECA1757_g4274.t2	IPR000536	Nuclear hormone receptor, ligand-binding domain
ECA1757_g4274.t2	IPR035500	Nuclear hormone receptor-like domain superfamily
ECA1757_g4274.t2	IPR051152	Caenorhabditis elegans Orphan Nuclear Receptors
ECA1757_g4274.t2	IPR001628	Zinc finger, nuclear hormone receptor-type
ECA1757_g4274.t2	IPR013088	Zinc finger, NHR/GATA-type
ECA1757_g20963.t1	IPR011990	Tetratricopeptide-like helical domain superfamily
ECA1757_g20963.t1	IPR049039	Regulator of microtubule dynamics protein 1-3, alpha helical repeats
ECA1757_g5342.t1	IPR000276	G protein-coupled receptor, rhodopsin-like
ECA1757_g5342.t1	IPR017452	GPCR, rhodopsin-like, 7TM
ECA1757_g13177.t1	IPR037120	Haem peroxidase domain superfamily, animal type
ECA1757_g13177.t1	IPR013112	FAD-binding 8
ECA1757_g13177.t1	IPR011992	EF-hand domain pair
ECA1757_g13177.t1	IPR034821	Dual oxidase, peroxidase domain
ECA1757_g13177.t1	IPR010255	Haem peroxidase superfamily
ECA1757_g13177.t1	IPR017927	FAD-binding domain, ferredoxin reductase-type
ECA1757_g13177.t1	IPR019791	Haem peroxidase, animal-type
ECA1757_g13177.t1	IPR050369	Respiratory burst oxidase/Ferric reductase
ECA1757_g13177.t1	IPR013130	Ferric reductase transmembrane component-like domain
ECA1757_g13177.t1	IPR039261	Ferredoxin-NADP reductase (FNR), nucleotide-binding domain
ECA1757_g13177.t1	IPR013121	Ferric reductase, NAD binding domain
ECA1757_g13177.t1	IPR017938	Riboflavin synthase-like beta-barrel
ECA1757_g13177.t1	IPR002048	EF-hand domain
ECA1757_g1810.t1	IPR003653	Ulp1 protease family, C-terminal catalytic domain
ECA1757_g1810.t1	IPR038765	Papain-like cysteine peptidase superfamily
ECA1757_g12374.t1	IPR022559	Protein SUP-1-like
ECA1757_g22311.t1	IPR012479	SAP30-binding protein
ECA1757_g2720.t1	IPR001873	Epithelial sodium channel
ECA1757_g12721.t1	IPR008166	Glycosyltransferase family 92
ECA1757_g5584.t1	IPR002900	Domain of unknown function DUF38/FTH, Caenorhabditis species
ECA1757_g10918.t1	IPR026074	Microtubule associated protein 1
ECA1757_g14965.t1	IPR029063	S-adenosyl-L-methionine-dependent methyltransferase superfamily
ECA1757_g14965.t1	IPR020596	Ribosomal RNA adenine methylase transferase, conserved site
ECA1757_g14965.t1	IPR001737	Ribosomal RNA adenine methyltransferase KsgA/Erm
ECA1757_g14965.t1	IPR020598	Ribosomal RNA adenine methylase transferase, N-terminal
ECA1757_g14965.t1	IPR011530	Ribosomal RNA adenine dimethylase
ECA1757_g14965.t1	IPR023165	rRNA adenine dimethylase-like, C-terminal
ECA1757_g20396.t2	IPR000374	Phosphatidate cytidylyltransferase
ECA1757_g20396.t2	IPR016720	Phosphatidate cytidylyltransferase, eukaryota
ECA1757_g21256.t1	IPR003582	ShKT domain
ECA1757_g20202.t1	IPR008588	Protein of unknown function DUF870, Caenorhabditis species
ECA1757_g20202.t1	IPR038479	Transthyretin-like superfamily
ECA1757_g21781.t1	IPR006369	Protohaem IX farnesyltransferase
ECA1757_g21781.t1	IPR000537	UbiA prenyltransferase
ECA1757_g21781.t1	IPR044878	UbiA prenyltransferase superfamily
ECA1757_g14469.t1	IPR013087	Zinc finger C2H2-type
ECA1757_g14469.t1	IPR036236	Zinc finger C2H2 superfamily
ECA1757_g12697.t1	IPR017441	Protein kinase, ATP binding site
ECA1757_g12697.t1	IPR011009	Protein kinase-like domain superfamily
ECA1757_g12697.t1	IPR000719	Protein kinase domain
ECA1757_g12697.t1	IPR016238	Ribosomal protein S6 kinase
ECA1757_g12697.t1	IPR008271	Serine/threonine-protein kinase, active site
ECA1757_g12697.t1	IPR000961	AGC-kinase, C-terminal
ECA1757_g12697.t1	IPR017892	Protein kinase, C-terminal
ECA1757_g10739.t1	IPR053220	Nematode receptor-like serpentine class H
ECA1757_g10739.t1	IPR019422	7TM GPCR, serpentine receptor class h (Srh)
ECA1757_g10911.t1	IPR000644	CBS domain
ECA1757_g10911.t1	IPR046342	CBS domain superfamily
ECA1757_g10911.t1	IPR002550	CNNM, transmembrane domain
ECA1757_g10911.t1	IPR044751	Ion transporter-like, CBS domain
ECA1757_g10911.t1	IPR045095	Ancient conserved domain protein family
ECA1757_g16456.t2	IPR017441	Protein kinase, ATP binding site
ECA1757_g16456.t2	IPR000719	Protein kinase domain
ECA1757_g16456.t2	IPR000961	AGC-kinase, C-terminal
ECA1757_g16456.t2	IPR011009	Protein kinase-like domain superfamily
ECA1757_g16456.t2	IPR050236	Serine/threonine-protein kinases, AGC
ECA1757_g16456.t2	IPR008271	Serine/threonine-protein kinase, active site
ECA1757_g22465.t1	IPR001680	WD40 repeat
ECA1757_g22465.t1	IPR036322	WD40-repeat-containing domain superfamily
ECA1757_g22465.t1	IPR011047	Quinoprotein alcohol dehydrogenase-like superfamily
ECA1757_g22465.t1	IPR049916	WD repeat-containing protein 72-like
ECA1757_g22465.t1	IPR015943	WD40/YVTN repeat-like-containing domain superfamily
ECA1757_g1261.t1	IPR013924	Ribonuclease H2, subunit C
ECA1757_g16817.t1	IPR041426	Mos1 transposase, HTH domain
ECA1757_g20068.t1	IPR045052	Copine
ECA1757_g20068.t1	IPR010734	Copine, C-terminal
ECA1757_g20068.t1	IPR037768	Copine, C2B domain
ECA1757_g20068.t1	IPR002035	von Willebrand factor, type A
ECA1757_g20068.t1	IPR035892	C2 domain superfamily
ECA1757_g4431.t1	IPR019428	7TM GPCR, serpentine receptor class r (Str)
ECA1757_g21673.t1	IPR036084	Serine protease inhibitor-like superfamily
ECA1757_g21673.t1	IPR002919	Trypsin Inhibitor-like, cysteine rich domain
ECA1757_g8407.t1	IPR007284	Ground-like domain
ECA1757_g20596.t1	IPR050673	Mitochondrial import inner membrane translocase subunit
ECA1757_g20596.t1	IPR004217	Tim10-like
ECA1757_g20596.t1	IPR035427	Tim10-like domain superfamily
ECA1757_g2906.t1	IPR050920	Nematode receptor-like class delta
ECA1757_g2906.t1	IPR019421	7TM GPCR, serpentine receptor class d (Srd)
ECA1757_g17690.t1	IPR001781	Zinc finger, LIM-type
ECA1757_g6072.t1	IPR013783	Immunoglobulin-like fold
ECA1757_g6072.t1	IPR051774	Sperm-specific class P
ECA1757_g6072.t1	IPR000535	Major sperm protein (MSP) domain
ECA1757_g6072.t1	IPR008962	PapD-like superfamily
ECA1757_g1804.t1	IPR009027	Large ribosomal subunit protein bL9/RNase H1, N-terminal
ECA1757_g1804.t1	IPR036397	Ribonuclease H superfamily
ECA1757_g1804.t1	IPR012337	Ribonuclease H-like superfamily
ECA1757_g1804.t1	IPR037056	Ribonuclease H1, N-terminal domain superfamily
ECA1757_g1804.t1	IPR002156	Ribonuclease H domain
ECA1757_g1804.t1	IPR050092	Ribonuclease H
ECA1757_g1804.t1	IPR017067	Ribonuclease H1, eukaryote
ECA1757_g1804.t1	IPR011320	Ribonuclease H1, N-terminal
ECA1757_g21918.t1	IPR051099	Anterior Gradient and Thioredoxin Domain
ECA1757_g21918.t1	IPR037462	ERp19
ECA1757_g21918.t1	IPR036249	Thioredoxin-like superfamily
ECA1757_g21918.t1	IPR013766	Thioredoxin domain
ECA1757_g8492.t1	IPR019428	7TM GPCR, serpentine receptor class r (Str)
ECA1757_g7803.t1	IPR006186	Serine/threonine-specific protein phosphatase/bis(5-nucleosyl)-tetraphosphatase
ECA1757_g7803.t1	IPR050341	Serine/threonine-protein phosphatase PP1 catalytic subunit
ECA1757_g7803.t1	IPR004843	Calcineurin-like, phosphoesterase domain
ECA1757_g7803.t1	IPR029052	Metallo-dependent phosphatase-like
ECA1757_g7803.t1	IPR031675	Serine-threonine protein phosphatase, N-terminal
ECA1757_g7406.t1	IPR011603	2-oxoglutarate dehydrogenase E1 component
ECA1757_g7406.t1	IPR029061	Thiamin diphosphate-binding fold
ECA1757_g7406.t1	IPR005475	Transketolase-like, pyrimidine-binding domain
ECA1757_g7406.t1	IPR031717	2-oxoglutarate dehydrogenase E1 component/KDG, C-terminal
ECA1757_g7406.t1	IPR042179	Multifunctional 2-oxoglutarate metabolism enzyme, C-terminal domain superfamily
ECA1757_g7406.t1	IPR001017	Dehydrogenase, E1 component
ECA1757_g8027.t1	IPR002223	Pancreatic trypsin inhibitor Kunitz domain
ECA1757_g8027.t1	IPR000742	EGF-like domain
ECA1757_g8027.t1	IPR020901	Proteinase inhibitor I2, Kunitz, conserved site
ECA1757_g8027.t1	IPR036880	Pancreatic trypsin inhibitor Kunitz domain superfamily
ECA1757_g8027.t1	IPR000152	EGF-type aspartate/asparagine hydroxylation site
ECA1757_g8027.t1	IPR050098	Tissue factor pathway inhibitor/Kunitz-type serine protease inhibitor-like
ECA1757_g8027.t1	IPR018097	EGF-like calcium-binding, conserved site
ECA1757_g8027.t1	IPR024731	NELL2-like, EGF domain
ECA1757_g8027.t1	IPR049883	NOTCH1 EGF-like calcium-binding domain
ECA1757_g8027.t1	IPR001881	EGF-like calcium-binding domain
ECA1757_g10402.t1	IPR011990	Tetratricopeptide-like helical domain superfamily
ECA1757_g10402.t1	IPR019734	Tetratricopeptide repeat
ECA1757_g10402.t1	IPR026270	Signal recognition particle, SRP72 subunit
ECA1757_g10402.t1	IPR031545	Signal recognition particle subunit SRP72, TPR-like repeat
ECA1757_g10402.t1	IPR013699	Signal recognition particle, SRP72 subunit, RNA-binding
ECA1757_g16911.t1	IPR050879	Acyltransferase 3
ECA1757_g16809.t1	IPR001079	Galectin, carbohydrate recognition domain
ECA1757_g16809.t1	IPR006583	PAN-3 domain
ECA1757_g16809.t1	IPR013320	Concanavalin A-like lectin/glucanase domain superfamily
ECA1757_g16809.t1	IPR044156	Galectin-like
ECA1757_g14450.t1	IPR018817	7TM GPCR, serpentine receptor class z (Srz)
ECA1757_g5446.t1	IPR002900	Domain of unknown function DUF38/FTH, Caenorhabditis species
ECA1757_g5446.t1	IPR040161	F-box A protein FB224
ECA1757_g6017.t1	IPR019428	7TM GPCR, serpentine receptor class r (Str)
ECA1757_g724.t1	IPR052728	Oxygen and lipid transport regulator
ECA1757_g724.t1	IPR002656	Acyltransferase 3 domain
ECA1757_g11134.t1	IPR001865	Small ribosomal subunit protein uS2
ECA1757_g11134.t1	IPR005707	Small ribosomal subunit protein uS2, eukaryotic/archaeal
ECA1757_g11134.t1	IPR018130	Small ribosomal subunit protein uS2, conserved site
ECA1757_g11134.t1	IPR027498	Small ribosomal subunit protein uS2, eukaryotic
ECA1757_g11134.t1	IPR023591	Small ribosomal subunit protein uS2, flavodoxin-like domain superfamily
ECA1757_g7725.t1	IPR010987	Glutathione S-transferase, C-terminal-like
ECA1757_g7725.t1	IPR036282	Glutathione S-transferase, C-terminal domain superfamily
ECA1757_g7725.t1	IPR004046	Glutathione S-transferase, C-terminal
ECA1757_g7725.t1	IPR036433	Elongation factor EF1B gamma, C-terminal domain superfamily
ECA1757_g7725.t1	IPR001662	Elongation factor 1B gamma, C-terminal
ECA1757_g7725.t1	IPR050802	Elongation Factors and Glutathione S-transferases
ECA1757_g14083.t1	IPR055578	Domain of unknown function DUF7154
ECA1757_g16249.t1	IPR011333	SKP1/BTB/POZ domain superfamily
ECA1757_g16249.t1	IPR016897	S-phase kinase-associated protein 1
ECA1757_g16249.t1	IPR016072	SKP1 component, dimerisation
ECA1757_g16249.t1	IPR016073	SKP1 component, POZ domain
ECA1757_g16249.t1	IPR001232	S-phase kinase-associated protein 1-like
ECA1757_g16249.t1	IPR036296	SKP1-like, dimerisation domain superfamily
ECA1757_g3514.t1	IPR044855	CoA-transferase family III domain 3 superfamily
ECA1757_g3514.t1	IPR003673	CoA-transferase family III
ECA1757_g3514.t1	IPR023606	CoA-transferase family III domain 1 superfamily
ECA1757_g3514.t1	IPR050509	Coenzyme A-transferase family III
ECA1757_g11391.t1	IPR019972	Large ribosomal subunit protein uL14, conserved site
ECA1757_g11391.t1	IPR000218	Large ribosomal subunit protein uL14
ECA1757_g11391.t1	IPR036853	Large ribosomal subunit protein uL14 superfamily
ECA1757_g4067.t1	IPR000595	Cyclic nucleotide-binding domain
ECA1757_g4067.t1	IPR014710	RmlC-like jelly roll fold
ECA1757_g4067.t1	IPR018490	Cyclic nucleotide-binding domain superfamily
ECA1757_g4067.t1	IPR018488	Cyclic nucleotide-binding, conserved site
ECA1757_g4067.t1	IPR003117	cAMP-dependent protein kinase regulatory subunit, dimerization-anchoring domain
ECA1757_g4067.t1	IPR012198	cAMP-dependent protein kinase regulatory subunit
ECA1757_g4067.t1	IPR050503	cAMP-dependent protein kinase regulatory subunit-like
ECA1757_g11327.t1	IPR009011	Mannose-6-phosphate receptor binding domain superfamily
ECA1757_g11327.t1	IPR045149	Protein OS-9-like
ECA1757_g11327.t1	IPR044865	MRH domain
ECA1757_g11327.t1	IPR012913	Protein OS9-like domain
ECA1757_g13040.t1	IPR006594	LIS1 homology motif
ECA1757_g13040.t1	IPR019775	WD40 repeat, conserved site
ECA1757_g13040.t1	IPR001680	WD40 repeat
ECA1757_g13040.t1	IPR017252	Dynein regulator LIS1
ECA1757_g13040.t1	IPR020472	PAC1/LIS1-like, WD-40 repeat
ECA1757_g13040.t1	IPR037190	LIS1, N-terminal
ECA1757_g13040.t1	IPR015943	WD40/YVTN repeat-like-containing domain superfamily
ECA1757_g13040.t1	IPR036322	WD40-repeat-containing domain superfamily
ECA1757_g13040.t1	IPR056795	PAC1-like, LisH-like dimerisation domain
ECA1757_g18981.t1	IPR001806	Small GTPase
ECA1757_g18981.t1	IPR048040	Rab GTPase 19/43
ECA1757_g18981.t1	IPR050305	Small GTPase superfamily, Rab
ECA1757_g18981.t1	IPR027417	P-loop containing nucleoside triphosphate hydrolase
ECA1757_g18981.t1	IPR005225	Small GTP-binding domain
ECA1757_g3515.t1	IPR013099	Potassium channel domain
ECA1757_g3515.t1	IPR003280	Two pore domain potassium channel
ECA1757_g10031.t1	IPR000210	BTB/POZ domain
ECA1757_g10031.t1	IPR002083	MATH/TRAF domain
ECA1757_g10031.t1	IPR052664	BTB and MATH domain-containing protein
ECA1757_g10031.t1	IPR011333	SKP1/BTB/POZ domain superfamily
ECA1757_g11295.t1	IPR011566	Ubiquinone biosynthesis protein Coq7
ECA1757_g11295.t1	IPR009078	Ferritin-like superfamily
ECA1757_g19396.t2	IPR018228	Deoxyribonuclease, TatD-related, conserved site
ECA1757_g19396.t2	IPR001130	3'-5' ssDNA/RNA exonuclease TatD-like
ECA1757_g19396.t2	IPR032466	Metal-dependent hydrolase
ECA1757_g15507.t2	IPR003112	Olfactomedin-like domain
ECA1757_g15507.t2	IPR050605	Olfactomedin-like domain-containing protein
ECA1757_g15507.t2	IPR008160	Collagen triple helix repeat
ECA1757_g13361.t1	IPR001609	Myosin head, motor domain-like
ECA1757_g13361.t1	IPR049016	Myosin VI, lever arm
ECA1757_g13361.t1	IPR036961	Kinesin motor domain superfamily
ECA1757_g13361.t1	IPR000048	IQ motif, EF-hand binding site
ECA1757_g13361.t1	IPR032412	Myosin VI, cargo binding domain
ECA1757_g13361.t1	IPR027417	P-loop containing nucleoside triphosphate hydrolase
ECA1757_g13889.t2	IPR007886	Alanine dehydrogenase/pyridine nucleotide transhydrogenase, N-terminal
ECA1757_g13889.t2	IPR005097	Saccharopine dehydrogenase, NADP binding domain
ECA1757_g13889.t2	IPR051168	Alpha-aminoadipic semialdehyde synthase
ECA1757_g13889.t2	IPR032095	Saccharopine dehydrogenase-like, C-terminal
ECA1757_g13889.t2	IPR007698	Alanine dehydrogenase/pyridine nucleotide transhydrogenase, NAD(H)-binding domain
ECA1757_g13889.t2	IPR036291	NAD(P)-binding domain superfamily
ECA1757_g5212.t1	IPR036770	Ankyrin repeat-containing domain superfamily
ECA1757_g5212.t1	IPR002110	Ankyrin repeat
ECA1757_g5212.t1	IPR053345	Ankyrin repeat-containing protein
ECA1757_g5212.t1	IPR001357	BRCT domain
ECA1757_g5212.t1	IPR036420	BRCT domain superfamily
ECA1757_g16780.t1	IPR005552	Scramblase
ECA1757_g18604.t1	IPR006012	Syntaxin/epimorphin, conserved site
ECA1757_g18604.t1	IPR000727	Target SNARE coiled-coil homology domain
ECA1757_g16500.t1	IPR009829	Spindle and kinetochore-associated protein 1
ECA1757_g16500.t1	IPR042031	SKA1 microtubule binding domain superfamily
ECA1757_g17607.t1	IPR010291	Ion channel regulatory protein, UNC-93
ECA1757_g17607.t1	IPR036259	MFS transporter superfamily
ECA1757_g17607.t1	IPR051617	UNC-93-like transmembrane regulator
ECA1757_g723.t1	IPR002656	Acyltransferase 3 domain
ECA1757_g723.t1	IPR052728	Oxygen and lipid transport regulator
ECA1757_g2944.t1	IPR002018	Carboxylesterase, type B
ECA1757_g2944.t1	IPR029058	Alpha/Beta hydrolase fold
ECA1757_g2944.t1	IPR019826	Carboxylesterase type B, active site
ECA1757_g15898.t1	IPR040204	E3 ubiquitin-protein ligase UBR7
ECA1757_g15898.t1	IPR003126	Zinc finger, UBR-type
ECA1757_g15898.t1	IPR047506	E3 ubiquitin-protein ligase UBR7-like, UBR-box
ECA1757_g15898.t1	IPR013083	Zinc finger, RING/FYVE/PHD-type
ECA1757_g15898.t1	IPR011011	Zinc finger, FYVE/PHD-type
ECA1757_g3102.t1	IPR050875	Troponin I
ECA1757_g3102.t1	IPR038077	Troponin domain superfamily
ECA1757_g3102.t1	IPR001978	Troponin
ECA1757_g15848.t1	IPR010756	Telomere length and silencing protein 1-like
ECA1757_g15901.t1	IPR018607	Chromosome transmission fidelity protein 8
ECA1757_g17122.t1	IPR054532	TPL/SMU1, LisH-like dimerisation domain
ECA1757_g17122.t1	IPR001680	WD40 repeat
ECA1757_g17122.t1	IPR020472	PAC1/LIS1-like, WD-40 repeat
ECA1757_g17122.t1	IPR015943	WD40/YVTN repeat-like-containing domain superfamily
ECA1757_g17122.t1	IPR006595	CTLH, C-terminal LisH motif
ECA1757_g17122.t1	IPR045184	WD40 repeat-containing protein SMU1
ECA1757_g17122.t1	IPR036322	WD40-repeat-containing domain superfamily
ECA1757_g17122.t1	IPR006594	LIS1 homology motif
ECA1757_g21596.t1	IPR021109	Aspartic peptidase domain superfamily
ECA1757_g21596.t1	IPR033121	Peptidase family A1 domain
ECA1757_g21596.t1	IPR001461	Aspartic peptidase A1
ECA1757_g21596.t1	IPR034164	Pepsin-like domain
ECA1757_g21596.t1	IPR001969	Aspartic peptidase, active site
ECA1757_g4085.t1	IPR003586	Hint domain C-terminal
ECA1757_g4085.t1	IPR036844	Hint domain superfamily
ECA1757_g4085.t1	IPR001767	Hedgehog protein, Hint domain
ECA1757_g4085.t1	IPR003587	Hint domain N-terminal
ECA1757_g4085.t1	IPR052140	Developmental Signaling Hedgehog-like
ECA1757_g16136.t1	IPR033336	Stabilizer of axonemal microtubules 1/2
ECA1757_g16388.t1	IPR001841	Zinc finger, RING-type
ECA1757_g16388.t1	IPR013083	Zinc finger, RING/FYVE/PHD-type
ECA1757_g17812.t1	IPR019421	7TM GPCR, serpentine receptor class d (Srd)
ECA1757_g17812.t1	IPR050920	Nematode receptor-like class delta
ECA1757_g19715.t1	IPR002110	Ankyrin repeat
ECA1757_g19715.t1	IPR036770	Ankyrin repeat-containing domain superfamily
ECA1757_g19715.t1	IPR004088	K Homology domain, type 1
ECA1757_g19715.t1	IPR004087	K Homology domain
ECA1757_g19715.t1	IPR036612	K Homology domain, type 1 superfamily
ECA1757_g19715.t1	IPR051631	Ankyrin repeat and KH/SAM domain-containing protein
ECA1757_g1076.t2	IPR048314	DUF5382, C-terminal domain
ECA1757_g1076.t2	IPR035415	DUF5382, central domain
ECA1757_g1076.t2	IPR048313	DUF5382, N-terminal domain
ECA1757_g15769.t1	IPR029044	Nucleotide-diphospho-sugar transferases
ECA1757_g15769.t1	IPR001173	Glycosyltransferase 2-like
ECA1757_g17489.t1	IPR009667	Protein of unknown function DUF1258
ECA1757_g13281.t1	IPR036990	Metallocarboxypeptidase-like, propeptide
ECA1757_g13281.t1	IPR057247	Zinc carboxypeptidases, zinc-binding region 2
ECA1757_g13281.t1	IPR000834	Peptidase M14, carboxypeptidase A
ECA1757_g13281.t1	IPR003582	ShKT domain
ECA1757_g13281.t1	IPR003146	Carboxypeptidase, activation peptide
ECA1757_g5482.t1	IPR053220	Nematode receptor-like serpentine class H
ECA1757_g5482.t1	IPR019422	7TM GPCR, serpentine receptor class h (Srh)
ECA1757_g1351.t1	IPR020846	Major facilitator superfamily domain
ECA1757_g1351.t1	IPR036259	MFS transporter superfamily
ECA1757_g1351.t1	IPR011701	Major facilitator superfamily
ECA1757_g3117.t2	IPR047153	TRIM45/56/19-like
ECA1757_g3117.t2	IPR001841	Zinc finger, RING-type
ECA1757_g3117.t2	IPR013083	Zinc finger, RING/FYVE/PHD-type
ECA1757_g3117.t2	IPR017907	Zinc finger, RING-type, conserved site
ECA1757_g3117.t2	IPR027370	Zinc finger, RING-type, eukaryotic
ECA1757_g4745.t1	IPR009475	Protein of unknown function DUF1096
ECA1757_g7464.t1	IPR024096	NO signalling/Golgi transport ligand-binding domain superfamily
ECA1757_g7464.t1	IPR001054	Adenylyl cyclase class-3/4/guanylyl cyclase
ECA1757_g7464.t1	IPR011644	Heme NO-binding
ECA1757_g7464.t1	IPR038158	H-NOX domain superfamily
ECA1757_g7464.t1	IPR042463	Haem NO binding associated domain superfamily
ECA1757_g7464.t1	IPR018297	Adenylyl cyclase class-4/guanylyl cyclase, conserved site
ECA1757_g7464.t1	IPR029787	Nucleotide cyclase
ECA1757_g7464.t1	IPR011645	Haem NO binding associated
ECA1757_g18411.t1	IPR046360	T-box transcription factor, DNA-binding domain
ECA1757_g18411.t1	IPR008967	p53-like transcription factor, DNA-binding domain superfamily
ECA1757_g18411.t1	IPR036960	T-box superfamily
ECA1757_g18411.t1	IPR001699	T-box transcription factor
ECA1757_g9822.t1	IPR002083	MATH/TRAF domain
ECA1757_g9822.t1	IPR052664	BTB and MATH domain-containing protein
ECA1757_g10358.t1	IPR053222	Zygotic Embryogenesis-Associated Protein
ECA1757_g4884.t1	IPR019422	7TM GPCR, serpentine receptor class h (Srh)
ECA1757_g4884.t1	IPR053220	Nematode receptor-like serpentine class H
ECA1757_g6970.t1	IPR031259	Intracellular lipid binding protein
ECA1757_g6970.t1	IPR000566	Lipocalin/cytosolic fatty-acid binding domain
ECA1757_g6970.t1	IPR000463	Cytosolic fatty-acid binding
ECA1757_g6970.t1	IPR012674	Calycin
ECA1757_g1704.t1	IPR032675	Leucine-rich repeat domain superfamily
ECA1757_g1704.t1	IPR000504	RNA recognition motif domain
ECA1757_g1704.t1	IPR012677	Nucleotide-binding alpha-beta plait domain superfamily
ECA1757_g1704.t1	IPR035979	RNA-binding domain superfamily
ECA1757_g1704.t1	IPR001810	F-box domain
ECA1757_g1704.t1	IPR006553	Leucine-rich repeat, cysteine-containing subtype
ECA1757_g17378.t1	IPR006583	PAN-3 domain
ECA1757_g17378.t1	IPR016187	C-type lectin fold
ECA1757_g17378.t1	IPR016186	C-type lectin-like/link domain superfamily
ECA1757_g17378.t1	IPR001304	C-type lectin-like
ECA1757_g13231.t2	IPR001507	Zona pellucida domain
ECA1757_g13231.t2	IPR056953	Cuticlin, N-terminal domain
ECA1757_g13231.t2	IPR051962	Cuticlin domain-containing protein
ECA1757_g13231.t2	IPR057475	Cuticlin, C-terminal domain
ECA1757_g14348.t1	IPR000608	Ubiquitin-conjugating (UBC), catalytic core domain
ECA1757_g14348.t1	IPR016135	Ubiquitin-conjugating enzyme/RWD-like
ECA1757_g14348.t1	IPR023313	Ubiquitin-conjugating enzyme, active site
ECA1757_g13268.t1	IPR029021	Protein-tyrosine phosphatase-like
ECA1757_g13268.t1	IPR000242	Tyrosine-specific protein phosphatase, PTPase domain
ECA1757_g13268.t1	IPR003595	Protein-tyrosine phosphatase, catalytic
ECA1757_g4196.t1	IPR007233	Trafficking protein particle complex subunit
ECA1757_g4196.t1	IPR011012	Longin-like domain superfamily
ECA1757_g251.t1	IPR010684	RNA polymerase II transcription factor SIII, subunit A
ECA1757_g251.t1	IPR051870	Elongin-A domain-containing protein
ECA1757_g22426.t1	IPR023115	Translation initiation factor IF- 2, domain 3
ECA1757_g22426.t1	IPR036925	Translation initiation factor IF-2, domain 3 superfamily
ECA1757_g22426.t1	IPR000795	Translational (tr)-type GTP-binding domain
ECA1757_g22426.t1	IPR005225	Small GTP-binding domain
ECA1757_g22426.t1	IPR015760	Translation initiation factor IF- 2
ECA1757_g22426.t1	IPR009000	Translation protein, beta-barrel domain superfamily
ECA1757_g22426.t1	IPR027417	P-loop containing nucleoside triphosphate hydrolase
ECA1757_g22426.t1	IPR029459	Elongation factor Tu-type domain
ECA1757_g13648.t1	IPR005331	Sulfotransferase
ECA1757_g13648.t1	IPR007669	Carbohydrate sulfotransferase Chst-1-like
ECA1757_g7363.t1	IPR006342	Methyltransferase FkbM
ECA1757_g15600.t1	IPR001254	Serine proteases, trypsin domain
ECA1757_g15600.t1	IPR009003	Peptidase S1, PA clan
ECA1757_g15600.t1	IPR001314	Peptidase S1A, chymotrypsin family
ECA1757_g15600.t1	IPR018114	Serine proteases, trypsin family, histidine active site
ECA1757_g15600.t1	IPR043504	Peptidase S1, PA clan, chymotrypsin-like fold
ECA1757_g15600.t1	IPR005514	Chymotrypsin family Peptidase-S1
ECA1757_g22037.t2	IPR036028	SH3-like domain superfamily
ECA1757_g22037.t2	IPR020590	Guanylate kinase, conserved site
ECA1757_g22037.t2	IPR036034	PDZ superfamily
ECA1757_g22037.t2	IPR001478	PDZ domain
ECA1757_g22037.t2	IPR027417	P-loop containing nucleoside triphosphate hydrolase
ECA1757_g22037.t2	IPR008145	Guanylate kinase/L-type calcium channel beta subunit
ECA1757_g22037.t2	IPR008144	Guanylate kinase-like domain
ECA1757_g22037.t2	IPR001452	SH3 domain
ECA1757_g22037.t2	IPR050716	Membrane-associated guanylate kinase
ECA1757_g19196.t1	IPR039212	Ribosome-binding factor A, mitochondrial
ECA1757_g19196.t1	IPR000238	Ribosome-binding factor A
ECA1757_g19196.t1	IPR023799	Ribosome-binding factor A domain superfamily
ECA1757_g19196.t1	IPR015946	K homology domain-like, alpha/beta
ECA1757_g17478.t2	IPR000922	D-galactoside/L-rhamnose binding SUEL lectin domain
ECA1757_g17478.t2	IPR043159	D-galactoside/L-rhamnose binding SUEL lectin domain superfamily
ECA1757_g3593.t1	IPR056674	Protein of unknown function DUF7772
ECA1757_g15522.t1	IPR039962	Uncharacterized protein ZC21.8
ECA1757_g17579.t1	IPR036028	SH3-like domain superfamily
ECA1757_g17579.t1	IPR001452	SH3 domain
ECA1757_g17579.t1	IPR050384	Endophilin/SH3RF
ECA1757_g17579.t1	IPR003127	SoHo domain
ECA1757_g4479.t1	IPR029058	Alpha/Beta hydrolase fold
ECA1757_g4479.t1	IPR002921	Fungal lipase-type domain
ECA1757_g9895.t1	IPR009564	Protein of unknown function DUF1179
ECA1757_g16578.t1	IPR036465	von Willebrand factor A-like domain superfamily
ECA1757_g16578.t1	IPR027040	26S proteasome non-ATPase regulatory subunit 4
ECA1757_g16578.t1	IPR003903	Ubiquitin interacting motif
ECA1757_g16578.t1	IPR002035	von Willebrand factor, type A
ECA1757_g12651.t1	IPR042222	Dynein heavy chain, domain 2, N-terminal
ECA1757_g12651.t1	IPR027417	P-loop containing nucleoside triphosphate hydrolase
ECA1757_g12651.t1	IPR013602	Dynein heavy chain, linker
ECA1757_g20881.t1	IPR036390	Winged helix DNA-binding domain superfamily
ECA1757_g20881.t1	IPR050998	Forkhead box protein P
ECA1757_g20881.t1	IPR001766	Fork head domain
ECA1757_g20881.t1	IPR032354	FOXP, coiled-coil domain
ECA1757_g20881.t1	IPR030456	Fork head domain conserved site 2
ECA1757_g20881.t1	IPR036388	Winged helix-like DNA-binding domain superfamily
ECA1757_g20881.t1	IPR047412	Forkhead box protein P1/P2, forkhead domain
ECA1757_g156.t1	IPR053295	Innate immunity regulator
ECA1757_g156.t1	IPR000742	EGF-like domain
ECA1757_g16478.t1	IPR051383	Cytochrome c oxidase assembly protein COX19
ECA1757_g16478.t1	IPR010625	CHCH
ECA1757_g193.t1	IPR052607	Centrosomal protein 104 kDa-like
ECA1757_g193.t1	IPR001943	UVR domain
ECA1757_g193.t1	IPR011989	Armadillo-like helical
ECA1757_g193.t1	IPR048739	Centrosomal protein CEP104, N-terminal domain
ECA1757_g8638.t1	IPR007284	Ground-like domain
ECA1757_g15416.t1	IPR027417	P-loop containing nucleoside triphosphate hydrolase
ECA1757_g15416.t1	IPR001019	Guanine nucleotide binding protein (G-protein), alpha subunit
ECA1757_g15416.t1	IPR011025	G protein alpha subunit, helical insertion
ECA1757_g1460.t1	IPR004143	Biotinyl protein ligase (BPL) and lipoyl protein ligase (LPL), catalytic domain
ECA1757_g1460.t1	IPR004408	Biotin--acetyl-CoA-carboxylase ligase
ECA1757_g1460.t1	IPR045864	Class II Aminoacyl-tRNA synthetase/Biotinyl protein ligase (BPL) and lipoyl protein ligase (LPL)
ECA1757_g3585.t1	IPR003347	JmjC domain
ECA1757_g3585.t1	IPR051630	Transcriptional Corepressor and Histone Demethylase
ECA1757_g3585.t1	IPR046941	Lysine-specific demethylase 6, GATA-like domain superfamily
ECA1757_g3585.t1	IPR048562	Lysine-specific demethylase 6A/B-like, C-terminal helical domain
ECA1757_g19513.t1	IPR036291	NAD(P)-binding domain superfamily
ECA1757_g19513.t1	IPR020904	Short-chain dehydrogenase/reductase, conserved site
ECA1757_g19513.t1	IPR002347	Short-chain dehydrogenase/reductase SDR
ECA1757_g21713.t1	IPR001232	S-phase kinase-associated protein 1-like
ECA1757_g21713.t1	IPR036296	SKP1-like, dimerisation domain superfamily
ECA1757_g21713.t1	IPR011333	SKP1/BTB/POZ domain superfamily
ECA1757_g21713.t1	IPR016897	S-phase kinase-associated protein 1
ECA1757_g22119.t1	IPR009545	Tight junction protein, claudin-like
ECA1757_g1581.t1	IPR036259	MFS transporter superfamily
ECA1757_g1581.t1	IPR005828	Major facilitator, sugar transporter-like
ECA1757_g1581.t1	IPR020846	Major facilitator superfamily domain
ECA1757_g1581.t1	IPR005829	Sugar transporter, conserved site
ECA1757_g3029.t1	IPR016563	Nuclear protein localization protein 4
ECA1757_g3029.t1	IPR007717	Nuclear pore localisation protein NPL4, C-terminal
ECA1757_g3170.t1	IPR056868	Lipocalin domain, nematodes
ECA1757_g3170.t1	IPR012674	Calycin
ECA1757_g4780.t1	IPR019428	7TM GPCR, serpentine receptor class r (Str)
ECA1757_g12950.t1	IPR006629	LPS-induced tumour necrosis factor alpha factor
ECA1757_g12950.t1	IPR037519	LITAF domain containing protein
ECA1757_g19522.t1	IPR004296	DUF236 repeat
ECA1757_g22050.t1	IPR014001	Helicase superfamily 1/2, ATP-binding domain
ECA1757_g22050.t1	IPR011545	DEAD/DEAH-box helicase domain
ECA1757_g22050.t1	IPR001650	Helicase, C-terminal domain-like
ECA1757_g22050.t1	IPR027417	P-loop containing nucleoside triphosphate hydrolase
ECA1757_g22050.t1	IPR050474	Helicase Hel308/SKI2-like
ECA1757_g22050.t1	IPR046931	DNA polymerase theta-like, helix-turn-helix domain
ECA1757_g22050.t1	IPR048960	POLQ-like, helical domain
ECA1757_g12723.t1	IPR006149	EB domain
ECA1757_g2453.t1	IPR003392	Patched domain-containing protein, SSD domain
ECA1757_g2453.t1	IPR051697	Patched domain-containing protein
ECA1757_g2453.t1	IPR000731	Sterol-sensing domain
ECA1757_g10560.t1	IPR000210	BTB/POZ domain
ECA1757_g10560.t1	IPR011333	SKP1/BTB/POZ domain superfamily
ECA1757_g13631.t1	IPR018170	Aldo/keto reductase, conserved site
ECA1757_g13631.t1	IPR020471	Aldo-keto reductase
ECA1757_g13631.t1	IPR036812	NAD(P)-dependent oxidoreductase domain superfamily
ECA1757_g13631.t1	IPR023210	NADP-dependent oxidoreductase domain
ECA1757_g8342.t1	IPR019430	7TM GPCR, serpentine receptor class x (Srx)
ECA1757_g4913.t1	IPR019422	7TM GPCR, serpentine receptor class h (Srh)
ECA1757_g4913.t1	IPR053220	Nematode receptor-like serpentine class H
ECA1757_g15968.t1	IPR046401	Fat storage-inducing transmembrane protein 1/2
ECA1757_g15968.t1	IPR019388	Fat storage-inducing transmembrane protein
ECA1757_g3106.t1	IPR036640	ABC transporter type 1, transmembrane domain superfamily
ECA1757_g3106.t1	IPR011527	ABC transporter type 1, transmembrane domain
ECA1757_g3106.t1	IPR017871	ABC transporter-like, conserved site
ECA1757_g3106.t1	IPR003439	ABC transporter-like, ATP-binding domain
ECA1757_g3106.t1	IPR027417	P-loop containing nucleoside triphosphate hydrolase
ECA1757_g3106.t1	IPR039421	Type 1 protein exporter
ECA1757_g3106.t1	IPR003593	AAA+ ATPase domain
ECA1757_g1353.t1	IPR029602	Intraflagellar transport protein 74
ECA1757_g4170.t2	IPR001040	Translation Initiation factor eIF- 4e
ECA1757_g4170.t2	IPR023398	Translation Initiation factor eIF- 4e-like
ECA1757_g4170.t2	IPR019770	Eukaryotic translation initiation factor 4E (eIF-4E), conserved site
ECA1757_g12363.t1	IPR000237	GRIP domain
ECA1757_g12363.t1	IPR032023	GCC2, Rab binding domain
ECA1757_g12363.t1	IPR051952	Golgi-associated and autophagy-related protein
ECA1757_g18641.t1	IPR003841	Sodium-dependent phosphate transport protein
ECA1757_g16410.t1	IPR000794	Beta-ketoacyl synthase
ECA1757_g16410.t1	IPR016039	Thiolase-like
ECA1757_g16410.t1	IPR020841	Polyketide synthase, beta-ketoacyl synthase domain
ECA1757_g16410.t1	IPR018201	Beta-ketoacyl synthase, active site
ECA1757_g16410.t1	IPR014030	Beta-ketoacyl synthase-like, N-terminal
ECA1757_g16410.t1	IPR014031	Beta-ketoacyl synthase, C-terminal
ECA1757_g1266.t1	IPR045148	Transcription elongation regulator 1-like
ECA1757_g1266.t1	IPR036517	FF domain superfamily
ECA1757_g1266.t1	IPR002713	FF domain
ECA1757_g15124.t1	IPR012340	Nucleic acid-binding, OB-fold
ECA1757_g7010.t1	IPR002347	Short-chain dehydrogenase/reductase SDR
ECA1757_g7010.t1	IPR051468	Fungal Secondary Metabolite SDRs
ECA1757_g7010.t1	IPR036291	NAD(P)-binding domain superfamily
ECA1757_g14164.t1	IPR029055	Nucleophile aminohydrolases, N-terminal
ECA1757_g14164.t1	IPR016050	Proteasome beta-type subunit, conserved site
ECA1757_g14164.t1	IPR023333	Proteasome B-type subunit
ECA1757_g14164.t1	IPR001353	Proteasome, subunit alpha/beta
ECA1757_g14164.t1	IPR000243	Peptidase T1A, proteasome beta-subunit
ECA1757_g11306.t1	IPR014025	Glutaredoxin subgroup
ECA1757_g11306.t1	IPR002109	Glutaredoxin
ECA1757_g11306.t1	IPR036249	Thioredoxin-like superfamily
ECA1757_g3572.t1	IPR000276	G protein-coupled receptor, rhodopsin-like
ECA1757_g14352.t1	IPR000276	G protein-coupled receptor, rhodopsin-like
ECA1757_g14352.t1	IPR017452	GPCR, rhodopsin-like, 7TM
ECA1757_g3086.t1	IPR008139	Saposin B type domain
ECA1757_g3086.t1	IPR011001	Saposin-like
ECA1757_g17539.t1	IPR036322	WD40-repeat-containing domain superfamily
ECA1757_g17539.t1	IPR001680	WD40 repeat
ECA1757_g17539.t1	IPR015943	WD40/YVTN repeat-like-containing domain superfamily
ECA1757_g17539.t1	IPR052752	NACHT and WD repeat domain-containing protein
ECA1757_g17539.t1	IPR019775	WD40 repeat, conserved site
ECA1757_g17539.t1	IPR027417	P-loop containing nucleoside triphosphate hydrolase
ECA1757_g17539.t1	IPR057588	NWD1/2-like, winged helix-turn-helix domain
ECA1757_g17539.t1	IPR011047	Quinoprotein alcohol dehydrogenase-like superfamily
ECA1757_g5421.t1	IPR001304	C-type lectin-like
ECA1757_g5421.t1	IPR016186	C-type lectin-like/link domain superfamily
ECA1757_g5421.t1	IPR050111	C-type lectin and snaclec domain-containing protein
ECA1757_g5421.t1	IPR016187	C-type lectin fold
ECA1757_g22141.t2	IPR001810	F-box domain
ECA1757_g22141.t2	IPR040161	F-box A protein FB224
ECA1757_g22141.t2	IPR036047	F-box-like domain superfamily
ECA1757_g246.t1	IPR013783	Immunoglobulin-like fold
ECA1757_g246.t1	IPR007110	Immunoglobulin-like domain
ECA1757_g246.t1	IPR003599	Immunoglobulin domain subtype
ECA1757_g246.t1	IPR003598	Immunoglobulin subtype 2
ECA1757_g246.t1	IPR036179	Immunoglobulin-like domain superfamily
ECA1757_g246.t1	IPR051170	Neural and epithelial cell adhesion domain-containing protein
ECA1757_g246.t1	IPR013098	Immunoglobulin I-set
ECA1757_g14930.t1	IPR007150	HUS1/Mec3
ECA1757_g14930.t1	IPR016580	HUS1
ECA1757_g21671.t1	IPR016135	Ubiquitin-conjugating enzyme/RWD-like
ECA1757_g21671.t1	IPR000608	Ubiquitin-conjugating (UBC), catalytic core domain
ECA1757_g21671.t1	IPR050113	Ubiquitin-conjugating enzyme
ECA1757_g21720.t1	IPR000731	Sterol-sensing domain
ECA1757_g21720.t1	IPR051697	Patched domain-containing protein
ECA1757_g21720.t1	IPR003392	Patched domain-containing protein, SSD domain
ECA1757_g347.t1	IPR027517	Deoxyhypusine hydroxylase
ECA1757_g347.t1	IPR004155	PBS lyase HEAT-like repeat
ECA1757_g347.t1	IPR021133	HEAT, type 2
ECA1757_g347.t1	IPR016024	Armadillo-type fold
ECA1757_g347.t1	IPR011989	Armadillo-like helical
ECA1757_g3560.t1	IPR040232	Protein Kreg-1
ECA1757_g896.t1	IPR000719	Protein kinase domain
ECA1757_g896.t1	IPR011009	Protein kinase-like domain superfamily
ECA1757_g896.t1	IPR050235	Casein Kinase 1 Ser/Thr Protein Kinase
ECA1757_g896.t1	IPR047916	Tau-tubulin kinase homolog Asator-like, catalytic domain
ECA1757_g2691.t1	IPR003366	CUB-like domain
ECA1757_g10490.t1	IPR053220	Nematode receptor-like serpentine class H
ECA1757_g10490.t1	IPR019422	7TM GPCR, serpentine receptor class h (Srh)
ECA1757_g20074.t1	IPR003092	Two pore domain potassium channel, TASK family
ECA1757_g20074.t1	IPR003280	Two pore domain potassium channel
ECA1757_g20074.t1	IPR013099	Potassium channel domain
ECA1757_g16523.t1	IPR001849	Pleckstrin homology domain
ECA1757_g16523.t1	IPR051213	START domain-containing lipid transfer
ECA1757_g16523.t1	IPR002913	START domain
ECA1757_g16523.t1	IPR041952	STARD11, START domain
ECA1757_g16523.t1	IPR023393	START-like domain superfamily
ECA1757_g16523.t1	IPR011993	PH-like domain superfamily
ECA1757_g5783.t1	IPR053220	Nematode receptor-like serpentine class H
ECA1757_g5783.t1	IPR019422	7TM GPCR, serpentine receptor class h (Srh)
ECA1757_g8951.t1	IPR007482	Protein-tyrosine phosphatase-like, PTPLA
ECA1757_g16000.t2	IPR019168	Nuclear envelope phosphatase-regulatory subunit 1
ECA1757_g9379.t1	IPR004950	Protein of unknown function DUF267, Caenorhabditis species
ECA1757_g7149.t1	IPR006874	Protein of unknown function DUF621
ECA1757_g13528.t1	IPR050156	Threonylcarbamoyl-AMP synthase, SUA5
ECA1757_g13528.t1	IPR017945	DHBP synthase RibB-like alpha/beta domain superfamily
ECA1757_g13528.t1	IPR006070	Threonylcarbamoyl-AMP synthase-like domain
ECA1757_g5883.t1	IPR042178	Serpin superfamily, domain 1
ECA1757_g5883.t1	IPR036186	Serpin superfamily
ECA1757_g5883.t1	IPR042185	Serpin superfamily, domain 2
ECA1757_g5883.t1	IPR000215	Serpin family
ECA1757_g5883.t1	IPR023795	Serpin, conserved site
ECA1757_g5883.t1	IPR023796	Serpin domain
ECA1757_g8987.t1	IPR000742	EGF-like domain
ECA1757_g8987.t1	IPR050969	Developmental Signaling Modulators
ECA1757_g12737.t1	IPR014001	Helicase superfamily 1/2, ATP-binding domain
ECA1757_g12737.t1	IPR001161	Helicase XPB/Ssl2
ECA1757_g12737.t1	IPR027417	P-loop containing nucleoside triphosphate hydrolase
ECA1757_g12737.t1	IPR050615	ATP-dependent DNA Helicase
ECA1757_g12737.t1	IPR006935	Helicase/UvrB, N-terminal
ECA1757_g12737.t1	IPR032438	ERCC3/RAD25/XPB helicase, C-terminal domain
ECA1757_g12737.t1	IPR001650	Helicase, C-terminal domain-like
ECA1757_g12737.t1	IPR032830	Helicase XPB/Ssl2, N-terminal domain
ECA1757_g5495.t1	IPR019422	7TM GPCR, serpentine receptor class h (Srh)
ECA1757_g5495.t1	IPR053220	Nematode receptor-like serpentine class H
ECA1757_g4966.t1	IPR001841	Zinc finger, RING-type
ECA1757_g4966.t1	IPR013083	Zinc finger, RING/FYVE/PHD-type
ECA1757_g5333.t1	IPR001232	S-phase kinase-associated protein 1-like
ECA1757_g5333.t1	IPR016897	S-phase kinase-associated protein 1
ECA1757_g5333.t1	IPR016073	SKP1 component, POZ domain
ECA1757_g5333.t1	IPR016072	SKP1 component, dimerisation
ECA1757_g5333.t1	IPR036296	SKP1-like, dimerisation domain superfamily
ECA1757_g5333.t1	IPR011333	SKP1/BTB/POZ domain superfamily
ECA1757_g17492.t1	IPR000731	Sterol-sensing domain
ECA1757_g17492.t1	IPR003392	Patched domain-containing protein, SSD domain
ECA1757_g17492.t1	IPR051697	Patched domain-containing protein
ECA1757_g10685.t1	IPR056992	Argonaute protein hrde-1/Nuclear RNAi defective-3 protein-like, N-terminal domain
ECA1757_g10685.t1	IPR003165	Piwi domain
ECA1757_g10685.t1	IPR003100	PAZ domain
ECA1757_g10685.t1	IPR057272	Piwi domain, nematodes
ECA1757_g10685.t1	IPR012337	Ribonuclease H-like superfamily
ECA1757_g10685.t1	IPR036397	Ribonuclease H superfamily
ECA1757_g10685.t1	IPR036085	PAZ domain superfamily
ECA1757_g9243.t1	IPR013320	Concanavalin A-like lectin/glucanase domain superfamily
ECA1757_g10719.t1	IPR008999	Actin-crosslinking
ECA1757_g10719.t1	IPR052883	Hisactophilin
ECA1757_g17962.t1	IPR036855	Zinc finger, CCCH-type superfamily
ECA1757_g17962.t1	IPR000571	Zinc finger, CCCH-type
ECA1757_g17962.t1	IPR045877	RNA-binding protein ZFP36-like
ECA1757_g6922.t1	IPR035896	AN1-like Zinc finger
ECA1757_g6922.t1	IPR000058	Zinc finger, AN1-type
ECA1757_g6922.t1	IPR057357	ZFAND2A/B-like, C2H2 zinc finger
ECA1757_g13746.t1	IPR008271	Serine/threonine-protein kinase, active site
ECA1757_g13746.t1	IPR017441	Protein kinase, ATP binding site
ECA1757_g13746.t1	IPR011009	Protein kinase-like domain superfamily
ECA1757_g13746.t1	IPR050339	Cell Cycle and Stress Response Kinase
ECA1757_g13746.t1	IPR000719	Protein kinase domain
ECA1757_g6008.t1	IPR045081	Acidic leucine-rich nuclear phosphoprotein 32
ECA1757_g22094.t1	IPR038765	Papain-like cysteine peptidase superfamily
ECA1757_g22094.t1	IPR024453	Permuted papain-like amidase enzyme, YaeF/YiiX, C92 family
ECA1757_g13985.t1	IPR010987	Glutathione S-transferase, C-terminal-like
ECA1757_g13985.t1	IPR004045	Glutathione S-transferase, N-terminal
ECA1757_g13985.t1	IPR004046	Glutathione S-transferase, C-terminal
ECA1757_g13985.t1	IPR050213	Glutathione S-transferase superfamily
ECA1757_g13985.t1	IPR036249	Thioredoxin-like superfamily
ECA1757_g13985.t1	IPR036282	Glutathione S-transferase, C-terminal domain superfamily
ECA1757_g13461.t1	IPR001810	F-box domain
ECA1757_g13461.t1	IPR040161	F-box A protein FB224
ECA1757_g13461.t1	IPR002900	Domain of unknown function DUF38/FTH, Caenorhabditis species
ECA1757_g13461.t1	IPR041426	Mos1 transposase, HTH domain
ECA1757_g13461.t1	IPR036047	F-box-like domain superfamily
ECA1757_g4095.t1	IPR051962	Cuticlin domain-containing protein
ECA1757_g4095.t1	IPR001507	Zona pellucida domain
ECA1757_g4095.t1	IPR057475	Cuticlin, C-terminal domain
ECA1757_g5652.t1	IPR014044	CAP domain
ECA1757_g5652.t1	IPR035940	CAP superfamily
ECA1757_g542.t1	IPR050665	Plant Cytochrome P450 Monooxygenases
ECA1757_g542.t1	IPR002401	Cytochrome P450, E-class, group I
ECA1757_g542.t1	IPR017972	Cytochrome P450, conserved site
ECA1757_g542.t1	IPR036396	Cytochrome P450 superfamily
ECA1757_g542.t1	IPR001128	Cytochrome P450
ECA1757_g20385.t1	IPR019425	7TM GPCR, serpentine receptor class t (Srt)
ECA1757_g4874.t1	IPR019423	7TM GPCR, serpentine receptor class j (Srj)
ECA1757_g453.t1	IPR019408	7TM GPCR, serpentine receptor class ab (Srab)
ECA1757_g453.t1	IPR017452	GPCR, rhodopsin-like, 7TM
ECA1757_g453.t1	IPR052860	Nematode Receptor-Like/GPCR1
ECA1757_g18133.t1	IPR012338	Beta-lactamase/transpeptidase-like
ECA1757_g18133.t1	IPR052907	Beta-lactamase/esterase domain-containing protein
ECA1757_g18133.t1	IPR001466	Beta-lactamase-related
ECA1757_g6428.t1	IPR053220	Nematode receptor-like serpentine class H
ECA1757_g6428.t1	IPR019422	7TM GPCR, serpentine receptor class h (Srh)
ECA1757_g11361.t1	IPR006575	RWD domain
ECA1757_g11361.t1	IPR047548	E3 ubiquitin-protein ligase RNF14, Rcat domain
ECA1757_g11361.t1	IPR016135	Ubiquitin-conjugating enzyme/RWD-like
ECA1757_g11361.t1	IPR002867	IBR domain
ECA1757_g11361.t1	IPR013083	Zinc finger, RING/FYVE/PHD-type
ECA1757_g11361.t1	IPR044066	TRIAD supradomain
ECA1757_g11361.t1	IPR001841	Zinc finger, RING-type
ECA1757_g11361.t1	IPR031127	E3 ubiquitin ligase RBR family
ECA1757_g4268.t1	IPR020904	Short-chain dehydrogenase/reductase, conserved site
ECA1757_g4268.t1	IPR002347	Short-chain dehydrogenase/reductase SDR
ECA1757_g4268.t1	IPR036291	NAD(P)-binding domain superfamily
ECA1757_g16087.t1	IPR000719	Protein kinase domain
ECA1757_g16087.t1	IPR050108	Cyclin-dependent kinase
ECA1757_g16087.t1	IPR011009	Protein kinase-like domain superfamily
ECA1757_g16087.t1	IPR017441	Protein kinase, ATP binding site
ECA1757_g16087.t1	IPR008271	Serine/threonine-protein kinase, active site
ECA1757_g10096.t1	IPR053222	Zygotic Embryogenesis-Associated Protein
ECA1757_g10096.t1	IPR012885	Sdz-33, F-box domain
ECA1757_g13027.t1	IPR009497	Regulator protein, PHA-1
ECA1757_g20383.t3	IPR002695	Bifunctional purine biosynthesis protein PurH-like
ECA1757_g20383.t3	IPR024051	AICAR transformylase, duplicated domain superfamily
ECA1757_g20383.t3	IPR016193	Cytidine deaminase-like
ECA1757_g6815.t1	IPR006342	Methyltransferase FkbM
ECA1757_g11269.t1	IPR045242	Syntaxin
ECA1757_g11269.t1	IPR000727	Target SNARE coiled-coil homology domain
ECA1757_g11269.t1	IPR010989	SNARE
ECA1757_g14593.t1	IPR053222	Zygotic Embryogenesis-Associated Protein
ECA1757_g14593.t1	IPR012885	Sdz-33, F-box domain
ECA1757_g5058.t1	IPR053286	Nematode receptor-like srab
ECA1757_g5058.t1	IPR019408	7TM GPCR, serpentine receptor class ab (Srab)
ECA1757_g10214.t1	IPR033453	Glycosyl hydrolase family 30, TIM-barrel domain
ECA1757_g10214.t1	IPR017853	Glycoside hydrolase superfamily
ECA1757_g10214.t1	IPR001139	Glycoside hydrolase family 30
ECA1757_g10214.t1	IPR033452	Glycosyl hydrolase family 30, beta sandwich domain
ECA1757_g11569.t1	IPR013766	Thioredoxin domain
ECA1757_g11569.t1	IPR036249	Thioredoxin-like superfamily
ECA1757_g8362.t1	IPR001508	Ionotropic glutamate receptor, metazoa
ECA1757_g8362.t1	IPR019594	Ionotropic glutamate receptor, L-glutamate and glycine-binding domain
ECA1757_g8362.t1	IPR015683	Ionotropic glutamate receptor
ECA1757_g8362.t1	IPR001320	Ionotropic glutamate receptor, C-terminal
ECA1757_g8362.t1	IPR001828	Receptor, ligand binding region
ECA1757_g8362.t1	IPR028082	Periplasmic binding protein-like I
ECA1757_g22543.t2	IPR003961	Fibronectin type III
ECA1757_g22543.t2	IPR000494	Receptor L-domain
ECA1757_g22543.t2	IPR036941	Receptor L-domain superfamily
ECA1757_g22543.t2	IPR013783	Immunoglobulin-like fold
ECA1757_g22543.t2	IPR020635	Tyrosine-protein kinase, catalytic domain
ECA1757_g22543.t2	IPR006211	Furin-like cysteine-rich domain
ECA1757_g22543.t2	IPR008266	Tyrosine-protein kinase, active site
ECA1757_g22543.t2	IPR000719	Protein kinase domain
ECA1757_g22543.t2	IPR009030	Growth factor receptor cysteine-rich domain superfamily
ECA1757_g22543.t2	IPR050122	Receptor Tyrosine Kinase
ECA1757_g22543.t2	IPR036116	Fibronectin type III superfamily
ECA1757_g22543.t2	IPR001245	Serine-threonine/tyrosine-protein kinase, catalytic domain
ECA1757_g22543.t2	IPR011009	Protein kinase-like domain superfamily
ECA1757_g12842.t1	IPR048386	ARC105/Med15 mediator subunit, C-terminal domain
ECA1757_g12842.t1	IPR052145	Mediator complex and homeobox domain-containing protein
ECA1757_g6331.t1	IPR013088	Zinc finger, NHR/GATA-type
ECA1757_g6331.t1	IPR001628	Zinc finger, nuclear hormone receptor-type
ECA1757_g6331.t1	IPR000536	Nuclear hormone receptor, ligand-binding domain
ECA1757_g6331.t1	IPR035500	Nuclear hormone receptor-like domain superfamily
ECA1757_g5725.t1	IPR018817	7TM GPCR, serpentine receptor class z (Srz)
ECA1757_g16561.t1	IPR047916	Tau-tubulin kinase homolog Asator-like, catalytic domain
ECA1757_g16561.t1	IPR000719	Protein kinase domain
ECA1757_g16561.t1	IPR011009	Protein kinase-like domain superfamily
ECA1757_g16561.t1	IPR050235	Casein Kinase 1 Ser/Thr Protein Kinase
ECA1757_g1538.t1	IPR011009	Protein kinase-like domain superfamily
ECA1757_g1538.t1	IPR050235	Casein Kinase 1 Ser/Thr Protein Kinase
ECA1757_g1538.t1	IPR000719	Protein kinase domain
ECA1757_g1538.t1	IPR008271	Serine/threonine-protein kinase, active site
ECA1757_g3061.t1	IPR008139	Saposin B type domain
ECA1757_g3061.t1	IPR011001	Saposin-like
ECA1757_g16342.t1	IPR011001	Saposin-like
ECA1757_g16342.t1	IPR008139	Saposin B type domain
ECA1757_g18483.t1	IPR051567	Unconventional Myosin ATPase
ECA1757_g18483.t1	IPR036106	Class VII myosin, motor domain
ECA1757_g18483.t1	IPR019749	Band 4.1 domain
ECA1757_g18483.t1	IPR014352	FERM/acyl-CoA-binding protein superfamily
ECA1757_g18483.t1	IPR035963	FERM superfamily, second domain
ECA1757_g18483.t1	IPR027417	P-loop containing nucleoside triphosphate hydrolase
ECA1757_g18483.t1	IPR019748	FERM central domain
ECA1757_g18483.t1	IPR041794	Myosin VII, FERM domain C-lobe, repeat 2
ECA1757_g18483.t1	IPR001609	Myosin head, motor domain-like
ECA1757_g18483.t1	IPR000857	MyTH4 domain
ECA1757_g18483.t1	IPR011993	PH-like domain superfamily
ECA1757_g18483.t1	IPR041793	Myosin VII, FERM domain C-lobe, repeat 1
ECA1757_g18483.t1	IPR001452	SH3 domain
ECA1757_g18483.t1	IPR000299	FERM domain
ECA1757_g18483.t1	IPR036961	Kinesin motor domain superfamily
ECA1757_g18483.t1	IPR057130	Myosin VII, N-terminal domain
ECA1757_g18483.t1	IPR029071	Ubiquitin-like domain superfamily
ECA1757_g18483.t1	IPR000048	IQ motif, EF-hand binding site
ECA1757_g18483.t1	IPR002404	IRS-type PTB domain
ECA1757_g18483.t1	IPR038185	MyTH4 domain superfamily
ECA1757_g14308.t1	IPR036543	Guanylate-binding protein, C-terminal domain superfamily
ECA1757_g14308.t1	IPR030386	GB1/RHD3-type guanine nucleotide-binding (G) domain
ECA1757_g14308.t1	IPR015894	Guanylate-binding protein, N-terminal
ECA1757_g14308.t1	IPR027417	P-loop containing nucleoside triphosphate hydrolase
ECA1757_g14308.t1	IPR003191	Guanylate-binding protein/Atlastin, C-terminal
ECA1757_g20163.t1	IPR011707	Multicopper oxidase-like, N-terminal
ECA1757_g20163.t1	IPR008972	Cupredoxin
ECA1757_g20163.t1	IPR045087	Multicopper oxidase
ECA1757_g20163.t1	IPR011706	Multicopper oxidase, C-terminal
ECA1757_g20163.t1	IPR001117	Multicopper oxidase, second cupredoxin domain
ECA1757_g21943.t2	IPR027267	AH/BAR domain superfamily
ECA1757_g21943.t2	IPR045258	ArfGAP ACAP1/2/3-like
ECA1757_g21943.t2	IPR004148	BAR domain
ECA1757_g1047.t1	IPR055459	OST48, middle domain
ECA1757_g1047.t1	IPR055457	OST48, N-terminal domain
ECA1757_g1047.t1	IPR005013	Dolichyl-diphosphooligosaccharide--protein glycosyltransferase 48kDa subunit
ECA1757_g15948.t1	IPR055455	Proteasome activator complex subunit 4-like, HEAT repeat-like
ECA1757_g15948.t1	IPR016024	Armadillo-type fold
ECA1757_g15948.t1	IPR032430	Proteasome activator Blm10, middle HEAT repeats region
ECA1757_g15948.t1	IPR035309	Proteasome activator complex subunit 4
ECA1757_g15948.t1	IPR021843	Proteasome activator complex subunit 4, C-terminal domain
ECA1757_g15948.t1	IPR011989	Armadillo-like helical
ECA1757_g10948.t1	IPR031152	Plexin domain-containing protein
ECA1757_g12849.t1	IPR015672	The Golgi pH regulator/GPCR-type G protein
ECA1757_g12849.t1	IPR022535	Golgi pH regulator, conserved domain
ECA1757_g12849.t1	IPR025969	Abscisic acid G-protein coupled receptor-like domain
ECA1757_g17278.t1	IPR020084	NUDIX hydrolase, conserved site
ECA1757_g17278.t1	IPR003565	Bis(5'-nucleosyl)-tetraphosphatase
ECA1757_g17278.t1	IPR051325	Nudix hydrolase domain-containing protein
ECA1757_g17278.t1	IPR000086	NUDIX hydrolase domain
ECA1757_g17278.t1	IPR015797	NUDIX hydrolase-like domain superfamily
ECA1757_g8499.t1	IPR001461	Aspartic peptidase A1
ECA1757_g8499.t1	IPR033121	Peptidase family A1 domain
ECA1757_g8499.t1	IPR001969	Aspartic peptidase, active site
ECA1757_g8499.t1	IPR034164	Pepsin-like domain
ECA1757_g8499.t1	IPR021109	Aspartic peptidase domain superfamily
ECA1757_g14699.t1	IPR040038	TIPIN/Csm3/Swi3
ECA1757_g14699.t1	IPR012923	Chromosome segregation in meiosis protein 3
ECA1757_g16797.t1	IPR005514	Chymotrypsin family Peptidase-S1
ECA1757_g14654.t1	IPR006201	Neurotransmitter-gated ion-channel
ECA1757_g14654.t1	IPR003582	ShKT domain
ECA1757_g14654.t1	IPR036734	Neurotransmitter-gated ion-channel ligand-binding domain superfamily
ECA1757_g14654.t1	IPR038050	Neuronal acetylcholine receptor
ECA1757_g14654.t1	IPR006202	Neurotransmitter-gated ion-channel ligand-binding domain
ECA1757_g16724.t1	IPR000536	Nuclear hormone receptor, ligand-binding domain
ECA1757_g16724.t1	IPR001628	Zinc finger, nuclear hormone receptor-type
ECA1757_g16724.t1	IPR035500	Nuclear hormone receptor-like domain superfamily
ECA1757_g16724.t1	IPR013088	Zinc finger, NHR/GATA-type
ECA1757_g1200.t1	IPR023271	Aquaporin-like
ECA1757_g1200.t1	IPR000425	Major intrinsic protein
ECA1757_g1200.t1	IPR050363	Major Intrinsic Protein/Aquaporin
ECA1757_g16658.t1	IPR056370	DE-cadherin-like, Ig-like domain
ECA1757_g16703.t1	IPR001507	Zona pellucida domain
ECA1757_g16703.t1	IPR056953	Cuticlin, N-terminal domain
ECA1757_g16703.t1	IPR051962	Cuticlin domain-containing protein
ECA1757_g16703.t1	IPR057475	Cuticlin, C-terminal domain
ECA1757_g7016.t1	IPR035914	Spermadhesin, CUB domain superfamily
ECA1757_g7016.t1	IPR003366	CUB-like domain
ECA1757_g11527.t1	IPR000609	7TM GPCR, serpentine receptor class g (Srg)
ECA1757_g11527.t1	IPR051119	Nematode serpentine receptor-like
ECA1757_g17896.t1	IPR019426	7TM GPCR, serpentine receptor class v (Srv)
ECA1757_g12083.t1	IPR002516	Glycosyl transferase, family 11
ECA1757_g12083.t1	IPR052501	Alpha-1-2 Fucosyltransferase
ECA1757_g16296.t2	IPR023271	Aquaporin-like
ECA1757_g16296.t2	IPR016697	Aquaporin 11/12
ECA1757_g16296.t2	IPR051883	Aquaporin-11/12 water channel
ECA1757_g13289.t1	IPR029034	Cystine-knot cytokine
ECA1757_g4613.t1	IPR056039	Domain of unknown function DUF7622
ECA1757_g4613.t1	IPR045860	Snake toxin-like superfamily
ECA1757_g4613.t1	IPR000472	Activin types I and II receptor domain
ECA1757_g19472.t1	IPR001623	DnaJ domain
ECA1757_g19472.t1	IPR036869	Chaperone J-domain superfamily
ECA1757_g19472.t1	IPR018253	DnaJ domain, conserved site
ECA1757_g19472.t1	IPR051100	DnaJ subfamily B/C chaperone co-factors
ECA1757_g19472.t1	IPR015399	Domain of unknown function DUF1977, DnaJ-like
ECA1757_g7009.t1	IPR001810	F-box domain
ECA1757_g5025.t1	IPR016638	Uncharacterised protein family UPF0376
ECA1757_g5025.t1	IPR002542	T20D4.11-like domain
ECA1757_g5026.t1	IPR016638	Uncharacterised protein family UPF0376
ECA1757_g5026.t1	IPR002542	T20D4.11-like domain
ECA1757_g16567.t1	IPR048609	KNL (Kinetochore null) Binding Protein 5
ECA1757_g3679.t1	IPR036400	Cytochrome b5-like heme/steroid binding domain superfamily
ECA1757_g3679.t1	IPR001199	Cytochrome b5-like heme/steroid binding domain
ECA1757_g3679.t1	IPR050577	MAPR/Neuferricin/Neudesin-like
ECA1757_g6346.t1	IPR019428	7TM GPCR, serpentine receptor class r (Str)
ECA1757_g9979.t1	IPR000210	BTB/POZ domain
ECA1757_g9979.t1	IPR011333	SKP1/BTB/POZ domain superfamily
ECA1757_g21313.t1	IPR007883	Protein of unknown function DUF713
ECA1757_g6168.t1	IPR019428	7TM GPCR, serpentine receptor class r (Str)
ECA1757_g198.t1	IPR013087	Zinc finger C2H2-type
ECA1757_g10806.t1	IPR043968	SGNH domain
ECA1757_g10806.t1	IPR050879	Acyltransferase 3
ECA1757_g10801.t1	IPR043968	SGNH domain
ECA1757_g10801.t1	IPR050879	Acyltransferase 3
ECA1757_g17917.t1	IPR026913	Probable methyltransferase-like protein 24
ECA1757_g17917.t1	IPR006342	Methyltransferase FkbM
ECA1757_g17917.t1	IPR029063	S-adenosyl-L-methionine-dependent methyltransferase superfamily
ECA1757_g8176.t1	IPR001534	Transthyretin-like
ECA1757_g8176.t1	IPR038479	Transthyretin-like superfamily
ECA1757_g16847.t1	IPR002900	Domain of unknown function DUF38/FTH, Caenorhabditis species
ECA1757_g12912.t1	IPR024943	Enhancer of polycomb protein
ECA1757_g12912.t1	IPR019542	Enhancer of polycomb-like, N-terminal
ECA1757_g20625.t1	IPR007676	Ribophorin I
ECA1757_g13589.t1	IPR050357	Arrestin domain-containing protein
ECA1757_g13589.t1	IPR011022	Arrestin C-terminal-like domain
ECA1757_g13589.t1	IPR014752	Arrestin-like, C-terminal
ECA1757_g13589.t1	IPR011021	Arrestin-like, N-terminal
ECA1757_g13589.t1	IPR014756	Immunoglobulin E-set
ECA1757_g13641.t1	IPR003582	ShKT domain
ECA1757_g19682.t1	IPR006043	Nucleobase cation symporter 2 family
ECA1757_g2504.t1	IPR049636	Hepatocyte nuclear factor 4-like, DNA-binding domain
ECA1757_g2504.t1	IPR001628	Zinc finger, nuclear hormone receptor-type
ECA1757_g2504.t1	IPR052496	Orphan Nuclear Receptor
ECA1757_g2504.t1	IPR000536	Nuclear hormone receptor, ligand-binding domain
ECA1757_g2504.t1	IPR035500	Nuclear hormone receptor-like domain superfamily
ECA1757_g2504.t1	IPR013088	Zinc finger, NHR/GATA-type
ECA1757_g10442.t1	IPR000494	Receptor L-domain
ECA1757_g10442.t1	IPR036941	Receptor L-domain superfamily
ECA1757_g10442.t1	IPR053079	SPS2 domain-containing protein
ECA1757_g6717.t1	IPR003594	Histidine kinase/HSP90-like ATPase domain
ECA1757_g6717.t1	IPR001404	Heat shock protein Hsp90 family
ECA1757_g6717.t1	IPR020568	Ribosomal protein uS5 domain 2-type superfamily
ECA1757_g6717.t1	IPR036890	Histidine kinase/HSP90-like ATPase superfamily
ECA1757_g6717.t1	IPR037196	HSP90, C-terminal domain
ECA1757_g6717.t1	IPR020575	Heat shock protein Hsp90, N-terminal
ECA1757_g19097.t1	IPR003366	CUB-like domain
ECA1757_g19097.t1	IPR056013	Domain of unknown function DUF7591
ECA1757_g19097.t1	IPR056014	Domain of unknown function DUF7592
ECA1757_g398.t1	IPR023395	Mitochondrial carrier protein domain superfamily
ECA1757_g398.t1	IPR018108	Mitochondrial carrier protein, transmembrane region
ECA1757_g398.t1	IPR002067	Mitochondrial carrier protein
ECA1757_g398.t1	IPR049562	Solute carrier family 25 member 33/36-like
ECA1757_g13377.t1	IPR000884	Thrombospondin type-1 (TSP1) repeat
ECA1757_g13377.t1	IPR036383	Thrombospondin type-1 repeat superfamily
ECA1757_g4025.t1	IPR001356	Homeodomain
ECA1757_g4025.t1	IPR050649	Paired Homeobox Transcription Factors
ECA1757_g4025.t1	IPR009057	Homedomain-like superfamily
ECA1757_g4025.t1	IPR017970	Homeobox, conserved site
ECA1757_g21108.t1	IPR002307	Tyrosine-tRNA ligase
ECA1757_g21108.t1	IPR014729	Rossmann-like alpha/beta/alpha sandwich fold
ECA1757_g21108.t1	IPR001412	Aminoacyl-tRNA synthetase, class I, conserved site
ECA1757_g21108.t1	IPR002305	Aminoacyl-tRNA synthetase, class Ic
ECA1757_g21108.t1	IPR036986	RNA-binding S4 domain superfamily
ECA1757_g21108.t1	IPR024088	Tyrosine-tRNA ligase, bacterial-type
ECA1757_g951.t1	IPR015422	Pyridoxal phosphate-dependent transferase, small domain
ECA1757_g951.t1	IPR010977	Aromatic-L-amino-acid decarboxylase
ECA1757_g951.t1	IPR002129	Pyridoxal phosphate-dependent decarboxylase
ECA1757_g951.t1	IPR021115	Pyridoxal-phosphate binding site
ECA1757_g951.t1	IPR015421	Pyridoxal phosphate-dependent transferase, major domain
ECA1757_g951.t1	IPR015424	Pyridoxal phosphate-dependent transferase
ECA1757_g6504.t1	IPR015897	CHK kinase-like
ECA1757_g6504.t1	IPR012877	Uncharacterised oxidoreductase Dhs-27
ECA1757_g6504.t1	IPR011009	Protein kinase-like domain superfamily
ECA1757_g6504.t1	IPR052961	Oxidoreductase and Kinase-like Enzymes
ECA1757_g178.t1	IPR007587	SIT4 phosphatase-associated protein family
ECA1757_g11858.t1	IPR036770	Ankyrin repeat-containing domain superfamily
ECA1757_g11858.t1	IPR036420	BRCT domain superfamily
ECA1757_g11858.t1	IPR001357	BRCT domain
ECA1757_g11858.t1	IPR002110	Ankyrin repeat
ECA1757_g11858.t1	IPR053345	Ankyrin repeat-containing protein
ECA1757_g11858.t1	IPR003125	Domain of unknown function WSN
ECA1757_g19350.t1	IPR002918	Lipase EstA/Esterase EstB
ECA1757_g19350.t1	IPR029058	Alpha/Beta hydrolase fold
ECA1757_g9789.t1	IPR021942	Protein of unknown function DUF3557
ECA1757_g10394.t1	IPR053222	Zygotic Embryogenesis-Associated Protein
ECA1757_g10394.t1	IPR012885	Sdz-33, F-box domain
ECA1757_g10394.t1	IPR001810	F-box domain
ECA1757_g18291.t1	IPR010558	Caenorhabditis elegans ly-6-related
ECA1757_g21128.t1	IPR005515	Vitelline membrane outer layer protein I (VOMI)
ECA1757_g21128.t1	IPR036706	Vitelline membrane outer layer protein I (VOMI) superfamily
ECA1757_g7485.t1	IPR019430	7TM GPCR, serpentine receptor class x (Srx)
ECA1757_g10794.t1	IPR003378	Fringe-like, glycosyltransferase domain
ECA1757_g10794.t1	IPR026050	C1GALT1/C1GALT1-specific chaperone 1
ECA1757_g3079.t1	IPR007365	Transferrin receptor-like, dimerisation domain
ECA1757_g3079.t1	IPR003137	PA domain
ECA1757_g3079.t1	IPR039373	Transferrin receptor protein 1/Glutamate carboxypeptidase 2-like
ECA1757_g3079.t1	IPR036757	Transferrin receptor-like, dimerisation domain superfamily
ECA1757_g3079.t1	IPR046450	PA domain superfamily
ECA1757_g3079.t1	IPR007484	Peptidase M28
ECA1757_g2411.t1	IPR039859	Palmitoyltransferase PFA4/ZDHHC16/ZDHHC20/ERF2-like
ECA1757_g2411.t1	IPR001594	Palmitoyltransferase, DHHC domain
ECA1757_g5034.t1	IPR019428	7TM GPCR, serpentine receptor class r (Str)
ECA1757_g7510.t1	IPR051710	Phosphatase and SH3 domain-containing protein
ECA1757_g7510.t1	IPR013078	Histidine phosphatase superfamily, clade-1
ECA1757_g7510.t1	IPR029033	Histidine phosphatase superfamily
ECA1757_g7591.t1	IPR019422	7TM GPCR, serpentine receptor class h (Srh)
ECA1757_g8893.t1	IPR032487	Polyprotein allergen, nematode
ECA1757_g8893.t1	IPR038289	DVA-1 superfamily
ECA1757_g8893.t1	IPR053280	Aerolysin-like pore-forming protein
ECA1757_g20753.t1	IPR005819	Linker histone H1/H5
ECA1757_g20753.t1	IPR036388	Winged helix-like DNA-binding domain superfamily
ECA1757_g20753.t1	IPR005818	Linker histone H1/H5, domain H15
ECA1757_g20753.t1	IPR036390	Winged helix DNA-binding domain superfamily
ECA1757_g14327.t1	IPR001304	C-type lectin-like
ECA1757_g14327.t1	IPR016186	C-type lectin-like/link domain superfamily
ECA1757_g14327.t1	IPR016187	C-type lectin fold
ECA1757_g13755.t1	IPR006954	Moulting cycle mlt-10-like
ECA1757_g4163.t1	IPR001841	Zinc finger, RING-type
ECA1757_g4163.t1	IPR037197	WWE domain superfamily
ECA1757_g4163.t1	IPR033509	E3 ubiquitin-protein ligase RNF146
ECA1757_g4163.t1	IPR013083	Zinc finger, RING/FYVE/PHD-type
ECA1757_g4163.t1	IPR018123	WWE domain, subgroup
ECA1757_g4163.t1	IPR017907	Zinc finger, RING-type, conserved site
ECA1757_g4163.t1	IPR004170	WWE domain
ECA1757_g16710.t1	IPR012885	Sdz-33, F-box domain
ECA1757_g16710.t1	IPR001810	F-box domain
ECA1757_g16713.t1	IPR012885	Sdz-33, F-box domain
ECA1757_g16713.t1	IPR001810	F-box domain
ECA1757_g4000.t1	IPR002486	Nematode cuticle collagen, N-terminal
ECA1757_g4000.t1	IPR008160	Collagen triple helix repeat
ECA1757_g13890.t2	IPR007284	Ground-like domain
ECA1757_g13288.t1	IPR003607	HD/PDEase domain
ECA1757_g13288.t1	IPR023088	3'5'-cyclic nucleotide phosphodiesterase
ECA1757_g13288.t1	IPR035965	PAS domain superfamily
ECA1757_g13288.t1	IPR002073	3'5'-cyclic nucleotide phosphodiesterase, catalytic domain
ECA1757_g13288.t1	IPR036971	3'5'-cyclic nucleotide phosphodiesterase, catalytic domain superfamily
ECA1757_g13288.t1	IPR023174	3'5'-cyclic nucleotide phosphodiesterase, conserved site
ECA1757_g12624.t1	IPR004014	Cation-transporting P-type ATPase, N-terminal
ECA1757_g12624.t1	IPR044492	P-type ATPase, haloacid dehalogenase domain
ECA1757_g12624.t1	IPR006068	Cation-transporting P-type ATPase, C-terminal
ECA1757_g12624.t1	IPR023214	HAD superfamily
ECA1757_g12624.t1	IPR008250	P-type ATPase, A domain superfamily
ECA1757_g12624.t1	IPR036412	HAD-like superfamily
ECA1757_g12624.t1	IPR005782	P-type ATPase, subfamily IIA, SERCA-type
ECA1757_g12624.t1	IPR023298	P-type ATPase, transmembrane domain superfamily
ECA1757_g12624.t1	IPR023299	P-type ATPase, cytoplasmic domain N
ECA1757_g12624.t1	IPR018303	P-type ATPase, phosphorylation site
ECA1757_g12624.t1	IPR001757	P-type ATPase
ECA1757_g8803.t1	IPR002401	Cytochrome P450, E-class, group I
ECA1757_g8803.t1	IPR001128	Cytochrome P450
ECA1757_g8803.t1	IPR050182	Cytochrome P450 family 2
ECA1757_g8803.t1	IPR036396	Cytochrome P450 superfamily
ECA1757_g8803.t1	IPR017972	Cytochrome P450, conserved site
ECA1757_g17619.t1	IPR008826	Selenium-binding protein
ECA1757_g20254.t1	IPR002164	Nucleosome assembly protein (NAP)
ECA1757_g20254.t1	IPR037231	NAP-like superfamily
ECA1757_g2015.t1	IPR003326	TRA-1 regulated
ECA1757_g11945.t1	IPR053322	Phospholipase A2-like
ECA1757_g11945.t1	IPR036444	Phospholipase A2 domain superfamily
ECA1757_g17795.t1	IPR019425	7TM GPCR, serpentine receptor class t (Srt)
ECA1757_g12940.t1	IPR056853	Alkylglycerol monooxygenase, C-terminal
ECA1757_g12940.t1	IPR051689	Sterol desaturase/TMEM195-like
ECA1757_g12940.t1	IPR006694	Fatty acid hydroxylase
ECA1757_g18317.t1	IPR008465	Dystroglycan, C-terminal
ECA1757_g18317.t1	IPR030398	DG-type SEA domain
ECA1757_g10124.t1	IPR002083	MATH/TRAF domain
ECA1757_g10124.t1	IPR008974	TRAF-like
ECA1757_g18384.t1	IPR001810	F-box domain
ECA1757_g18384.t1	IPR040161	F-box A protein FB224
ECA1757_g18384.t1	IPR002900	Domain of unknown function DUF38/FTH, Caenorhabditis species
ECA1757_g15423.t1	IPR006028	Gamma-aminobutyric acid A receptor/Glycine receptor alpha
ECA1757_g15423.t1	IPR006029	Neurotransmitter-gated ion-channel transmembrane domain
ECA1757_g15423.t1	IPR006201	Neurotransmitter-gated ion-channel
ECA1757_g15423.t1	IPR036719	Neurotransmitter-gated ion-channel transmembrane domain superfamily
ECA1757_g15423.t1	IPR038050	Neuronal acetylcholine receptor
ECA1757_g7317.t1	IPR009819	Pes-10
ECA1757_g19284.t1	IPR041569	AAA ATPase, AAA+ lid domain
ECA1757_g19284.t1	IPR003960	ATPase, AAA-type, conserved site
ECA1757_g19284.t1	IPR001487	Bromodomain
ECA1757_g19284.t1	IPR018359	Bromodomain, conserved site
ECA1757_g19284.t1	IPR027417	P-loop containing nucleoside triphosphate hydrolase
ECA1757_g19284.t1	IPR003959	ATPase, AAA-type, core
ECA1757_g19284.t1	IPR045199	ATPase family AAA domain-containing protein ATAD2-like
ECA1757_g19284.t1	IPR036427	Bromodomain-like superfamily
ECA1757_g19284.t1	IPR003593	AAA+ ATPase domain
ECA1757_g19487.t1	IPR021134	Bestrophin-like
ECA1757_g19487.t1	IPR000615	Bestrophin
ECA1757_g7390.t3	IPR003280	Two pore domain potassium channel
ECA1757_g7390.t3	IPR013099	Potassium channel domain
ECA1757_g4393.t1	IPR017452	GPCR, rhodopsin-like, 7TM
ECA1757_g4393.t1	IPR052322	Mitochondrial rRNA Methyltransferase NSUN4
ECA1757_g4393.t1	IPR019420	7TM GPCR, serpentine receptor class bc (Srbc)
ECA1757_g7116.t1	IPR038765	Papain-like cysteine peptidase superfamily
ECA1757_g7116.t1	IPR000668	Peptidase C1A, papain C-terminal
ECA1757_g7116.t1	IPR013128	Peptidase C1A
ECA1757_g1417.t1	IPR020472	PAC1/LIS1-like, WD-40 repeat
ECA1757_g1417.t1	IPR001680	WD40 repeat
ECA1757_g1417.t1	IPR019775	WD40 repeat, conserved site
ECA1757_g1417.t1	IPR045160	Autophagy-related protein 16
ECA1757_g1417.t1	IPR036322	WD40-repeat-containing domain superfamily
ECA1757_g1417.t1	IPR015943	WD40/YVTN repeat-like-containing domain superfamily
ECA1757_g4370.t1	IPR009497	Regulator protein, PHA-1
ECA1757_g9593.t2	IPR002048	EF-hand domain
ECA1757_g9593.t2	IPR011992	EF-hand domain pair
ECA1757_g9593.t2	IPR018247	EF-Hand 1, calcium-binding site
ECA1757_g9593.t2	IPR019577	SPARC/Testican, calcium-binding domain
ECA1757_g21074.t1	IPR017452	GPCR, rhodopsin-like, 7TM
ECA1757_g21074.t1	IPR019427	7TM GPCR, serpentine receptor class w (Srw)
ECA1757_g2849.t1	IPR013088	Zinc finger, NHR/GATA-type
ECA1757_g2849.t1	IPR049636	Hepatocyte nuclear factor 4-like, DNA-binding domain
ECA1757_g2849.t1	IPR000536	Nuclear hormone receptor, ligand-binding domain
ECA1757_g2849.t1	IPR001628	Zinc finger, nuclear hormone receptor-type
ECA1757_g2849.t1	IPR035500	Nuclear hormone receptor-like domain superfamily
ECA1757_g2849.t1	IPR001723	Nuclear hormone receptor
ECA1757_g2849.t1	IPR050274	Nuclear hormone receptor family NR2 subfamily
ECA1757_g5390.t1	IPR001810	F-box domain
ECA1757_g5390.t1	IPR036047	F-box-like domain superfamily
ECA1757_g16846.t1	IPR002900	Domain of unknown function DUF38/FTH, Caenorhabditis species
ECA1757_g16846.t1	IPR040161	F-box A protein FB224
ECA1757_g16846.t1	IPR001810	F-box domain
ECA1757_g16846.t1	IPR036047	F-box-like domain superfamily
ECA1757_g18930.t1	IPR050733	Vitellogenin/Apolipophorin
ECA1757_g18930.t1	IPR015255	Vitellinogen, open beta-sheet
ECA1757_g18930.t1	IPR001747	Vitellogenin, N-terminal
ECA1757_g18930.t1	IPR011030	Lipovitellin-phosvitin complex, superhelical domain
ECA1757_g18930.t1	IPR015816	Vitellinogen, beta-sheet N-terminal
ECA1757_g18930.t1	IPR015819	Lipid transport protein, beta-sheet shell
ECA1757_g18930.t1	IPR001846	von Willebrand factor, type D domain
ECA1757_g20564.t1	IPR037252	Mib/herc2 domain superfamily
ECA1757_g20564.t1	IPR016024	Armadillo-type fold
ECA1757_g20564.t1	IPR010606	Mib-herc2
ECA1757_g20564.t1	IPR008979	Galactose-binding-like domain superfamily
ECA1757_g20564.t1	IPR000569	HECT domain
ECA1757_g20564.t1	IPR002110	Ankyrin repeat
ECA1757_g20564.t1	IPR036770	Ankyrin repeat-containing domain superfamily
ECA1757_g20564.t1	IPR012919	SUN domain
ECA1757_g20564.t1	IPR035983	HECT, E3 ligase catalytic domain
ECA1757_g20564.t1	IPR045322	E3 ubiquitin-protein ligase HECTD1/TRIP12-like
ECA1757_g20564.t1	IPR011989	Armadillo-like helical
ECA1757_g3488.t1	IPR006214	Bax inhibitor 1-related
ECA1757_g319.t1	IPR012677	Nucleotide-binding alpha-beta plait domain superfamily
ECA1757_g319.t1	IPR035979	RNA-binding domain superfamily
ECA1757_g11539.t1	IPR011705	BTB/Kelch-associated
ECA1757_g11539.t1	IPR015915	Kelch-type beta-propeller
ECA1757_g11539.t1	IPR006652	Kelch repeat type 1
ECA1757_g11539.t1	IPR011333	SKP1/BTB/POZ domain superfamily
ECA1757_g11539.t1	IPR000210	BTB/POZ domain
ECA1757_g11539.t1	IPR017096	BTB-kelch protein
ECA1757_g8445.t1	IPR029034	Cystine-knot cytokine
ECA1757_g8445.t1	IPR001545	Gonadotropin, beta subunit
ECA1757_g8445.t1	IPR006208	Glycoprotein hormone subunit beta
ECA1757_g10072.t1	IPR036941	Receptor L-domain superfamily
ECA1757_g10072.t1	IPR053079	SPS2 domain-containing protein
ECA1757_g10072.t1	IPR000494	Receptor L-domain
ECA1757_g16384.t1	IPR000719	Protein kinase domain
ECA1757_g16384.t1	IPR008271	Serine/threonine-protein kinase, active site
ECA1757_g16384.t1	IPR011009	Protein kinase-like domain superfamily
ECA1757_g16384.t1	IPR053235	Ser/Thr Protein Kinase
ECA1757_g2532.t1	IPR003347	JmjC domain
ECA1757_g2532.t1	IPR046941	Lysine-specific demethylase 6, GATA-like domain superfamily
ECA1757_g2532.t1	IPR051630	Transcriptional Corepressor and Histone Demethylase
ECA1757_g6091.t1	IPR052728	Oxygen and lipid transport regulator
ECA1757_g6091.t1	IPR006621	Nose resistant-to-fluoxetine protein, N-terminal
ECA1757_g6091.t1	IPR002656	Acyltransferase 3 domain
ECA1757_g15713.t1	IPR035437	SNase-like, OB-fold superfamily
ECA1757_g15713.t1	IPR002999	Tudor domain
ECA1757_g15713.t1	IPR050621	Tudor domain-containing
ECA1757_g21008.t1	IPR051155	Nematode Major Sperm
ECA1757_g21008.t1	IPR008962	PapD-like superfamily
ECA1757_g21008.t1	IPR013783	Immunoglobulin-like fold
ECA1757_g6650.t1	IPR007284	Ground-like domain
ECA1757_g1064.t2	IPR003175	Cyclin-dependent kinase inhibitor domain
ECA1757_g1064.t2	IPR044898	Cyclin-dependent kinase inhibitor domain superfamily
ECA1757_g11989.t1	IPR026610	3'-RNA ribose 2'-O-methyltransferase, Hen1
ECA1757_g11989.t1	IPR029063	S-adenosyl-L-methionine-dependent methyltransferase superfamily
ECA1757_g11432.t1	IPR005201	Cytosolic endo-beta-N-acetylglucosaminidase, TIM barrel domain
ECA1757_g11432.t1	IPR032979	Cytosolic endo-beta-N-acetylglucosaminidase
ECA1757_g15637.t1	IPR012875	Succinate dehydrogenase assembly factor 4
ECA1757_g5332.t1	IPR016072	SKP1 component, dimerisation
ECA1757_g5332.t1	IPR016897	S-phase kinase-associated protein 1
ECA1757_g5332.t1	IPR036296	SKP1-like, dimerisation domain superfamily
ECA1757_g5332.t1	IPR011333	SKP1/BTB/POZ domain superfamily
ECA1757_g5332.t1	IPR001232	S-phase kinase-associated protein 1-like
ECA1757_g5332.t1	IPR016073	SKP1 component, POZ domain
ECA1757_g3769.t1	IPR012292	Globin/Protoglobin
ECA1757_g3769.t1	IPR044399	Myoglobin-like, M family globin domain
ECA1757_g3769.t1	IPR009050	Globin-like superfamily
ECA1757_g3769.t1	IPR050532	Globin-like Oxygen Transporters
ECA1757_g6257.t1	IPR036282	Glutathione S-transferase, C-terminal domain superfamily
ECA1757_g6257.t1	IPR033468	Metaxin, glutathione S-transferase domain
ECA1757_g6257.t1	IPR026928	FAX/IsoI-like
ECA1757_g6257.t1	IPR036249	Thioredoxin-like superfamily
ECA1757_g6257.t1	IPR040079	Glutathione transferase family
ECA1757_g6257.t1	IPR050931	Mitochondrial Protein Transport Metaxin
ECA1757_g6257.t1	IPR012336	Thioredoxin-like fold
ECA1757_g5909.t1	IPR016187	C-type lectin fold
ECA1757_g5909.t1	IPR001304	C-type lectin-like
ECA1757_g5909.t1	IPR016186	C-type lectin-like/link domain superfamily
ECA1757_g5909.t1	IPR050976	Snake venom C-type lectin-like
ECA1757_g5909.t1	IPR018378	C-type lectin, conserved site
ECA1757_g12610.t1	IPR002041	Ran GTPase
ECA1757_g12610.t1	IPR027417	P-loop containing nucleoside triphosphate hydrolase
ECA1757_g12610.t1	IPR001806	Small GTPase
ECA1757_g12610.t1	IPR005225	Small GTP-binding domain
ECA1757_g13908.t1	IPR045811	MTP large subunit, lipid-binding domain
ECA1757_g13908.t1	IPR039988	Microsomal triglyceride transfer protein large subunit
ECA1757_g11961.t1	IPR047916	Tau-tubulin kinase homolog Asator-like, catalytic domain
ECA1757_g11961.t1	IPR050235	Casein Kinase 1 Ser/Thr Protein Kinase
ECA1757_g11961.t1	IPR000719	Protein kinase domain
ECA1757_g11961.t1	IPR011009	Protein kinase-like domain superfamily
ECA1757_g7993.t1	IPR023121	ApoC-II domain superfamily
ECA1757_g7993.t1	IPR000074	Apolipoprotein A/E
ECA1757_g4373.t1	IPR019428	7TM GPCR, serpentine receptor class r (Str)
ECA1757_g15118.t1	IPR037447	Small ribosomal subunit protein eS10
ECA1757_g15118.t1	IPR036388	Winged helix-like DNA-binding domain superfamily
ECA1757_g15118.t1	IPR005326	Plectin/eS10, N-terminal
ECA1757_g570.t1	IPR052560	RNA-directed DNA polymerase, mobile element
ECA1757_g570.t1	IPR000477	Reverse transcriptase domain
ECA1757_g914.t1	IPR017873	Cysteine-rich Golgi apparatus protein 1 repeat, eukaryote
ECA1757_g914.t1	IPR039728	Golgi apparatus protein 1
ECA1757_g914.t1	IPR001893	Cysteine-rich Golgi apparatus protein 1 repeat
ECA1757_g16933.t1	IPR001628	Zinc finger, nuclear hormone receptor-type
ECA1757_g16933.t1	IPR000536	Nuclear hormone receptor, ligand-binding domain
ECA1757_g16933.t1	IPR035500	Nuclear hormone receptor-like domain superfamily
ECA1757_g16933.t1	IPR013088	Zinc finger, NHR/GATA-type
ECA1757_g16933.t1	IPR049636	Hepatocyte nuclear factor 4-like, DNA-binding domain
ECA1757_g21903.t1	IPR053365	Nematode receptor-like
ECA1757_g21903.t1	IPR004151	7TM GPCR, serpentine receptor class e (Sre)
ECA1757_g20620.t1	IPR052012	Glycosyltransferase_92
ECA1757_g20620.t1	IPR001711	Phospholipase C, phosphatidylinositol-specific, Y domain
ECA1757_g20620.t1	IPR008166	Glycosyltransferase family 92
ECA1757_g6043.t1	IPR000884	Thrombospondin type-1 (TSP1) repeat
ECA1757_g8141.t1	IPR019428	7TM GPCR, serpentine receptor class r (Str)
ECA1757_g14630.t1	IPR003689	Zinc/iron permease
ECA1757_g9860.t1	IPR050261	FrsA esterase
ECA1757_g9860.t1	IPR029058	Alpha/Beta hydrolase fold
ECA1757_g9860.t1	IPR002925	Dienelactone hydrolase
ECA1757_g1986.t1	IPR017276	Synthesis of cytochrome c oxidase, Sco1/Sco2
ECA1757_g1986.t1	IPR036249	Thioredoxin-like superfamily
ECA1757_g1986.t1	IPR003782	Copper chaperone SCO1/SenC
ECA1757_g9987.t1	IPR012885	Sdz-33, F-box domain
ECA1757_g9987.t1	IPR001810	F-box domain
ECA1757_g6322.t1	IPR052501	Alpha-1-2 Fucosyltransferase
ECA1757_g6322.t1	IPR002516	Glycosyl transferase, family 11
ECA1757_g14629.t1	IPR019420	7TM GPCR, serpentine receptor class bc (Srbc)
ECA1757_g5542.t1	IPR002900	Domain of unknown function DUF38/FTH, Caenorhabditis species
ECA1757_g7418.t1	IPR002486	Nematode cuticle collagen, N-terminal
ECA1757_g7418.t1	IPR008160	Collagen triple helix repeat
ECA1757_g18089.t1	IPR029047	Heat shock protein 70kD, peptide-binding domain superfamily
ECA1757_g18089.t1	IPR018181	Heat shock protein 70, conserved site
ECA1757_g18089.t1	IPR043129	ATPase, nucleotide binding domain
ECA1757_g18089.t1	IPR029048	Heat shock protein 70kD, C-terminal domain superfamily
ECA1757_g18089.t1	IPR013126	Heat shock protein 70 family
ECA1757_g9079.t1	IPR052954	GPCR_Ligand_Interaction
ECA1757_g9079.t1	IPR017452	GPCR, rhodopsin-like, 7TM
ECA1757_g20524.t1	IPR002347	Short-chain dehydrogenase/reductase SDR
ECA1757_g20524.t1	IPR036291	NAD(P)-binding domain superfamily
ECA1757_g16217.t1	IPR009448	UDP-glucose:Glycoprotein Glucosyltransferase
ECA1757_g16217.t1	IPR040693	UGGT, thioredoxin-like domain 1
ECA1757_g16217.t1	IPR040694	UGGT, thioredoxin-like domain 2
ECA1757_g16217.t1	IPR040692	UGGT, thioredoxin-like domain 3
ECA1757_g15809.t1	IPR012292	Globin/Protoglobin
ECA1757_g15809.t1	IPR044399	Myoglobin-like, M family globin domain
ECA1757_g15809.t1	IPR000971	Globin
ECA1757_g15809.t1	IPR050532	Globin-like Oxygen Transporters
ECA1757_g15809.t1	IPR009050	Globin-like superfamily
ECA1757_g3699.t1	IPR036860	SH2 domain superfamily
ECA1757_g3699.t1	IPR036028	SH3-like domain superfamily
ECA1757_g3699.t1	IPR000980	SH2 domain
ECA1757_g3699.t1	IPR001452	SH3 domain
ECA1757_g3699.t1	IPR043539	Grb2-like
ECA1757_g16586.t1	IPR036390	Winged helix DNA-binding domain superfamily
ECA1757_g16586.t1	IPR001766	Fork head domain
ECA1757_g16586.t1	IPR030456	Fork head domain conserved site 2
ECA1757_g16586.t1	IPR036388	Winged helix-like DNA-binding domain superfamily
ECA1757_g3837.t2	IPR035892	C2 domain superfamily
ECA1757_g3837.t2	IPR027357	DOCKER domain
ECA1757_g3837.t2	IPR037808	Dedicator of cytokinesis C, C2 domain
ECA1757_g3837.t2	IPR046773	DOCKER, Lobe C
ECA1757_g3837.t2	IPR043162	Dedicator of cytokinesis, C-terminal, lobe C
ECA1757_g3837.t2	IPR026791	Dedicator of cytokinesis
ECA1757_g3837.t2	IPR046770	DOCKER, Lobe B
ECA1757_g3837.t2	IPR046769	DOCKER, Lobe A
ECA1757_g3837.t2	IPR021816	Dedicator of cytokinesis C/D, N-terminal
ECA1757_g3837.t2	IPR043161	Dedicator of cytokinesis, C-terminal, lobe A
ECA1757_g3837.t2	IPR016024	Armadillo-type fold
ECA1757_g3837.t2	IPR027007	C2 DOCK-type domain
ECA1757_g14641.t1	IPR008588	Protein of unknown function DUF870, Caenorhabditis species
ECA1757_g5772.t1	IPR019427	7TM GPCR, serpentine receptor class w (Srw)
ECA1757_g10439.t1	IPR053079	SPS2 domain-containing protein
ECA1757_g10439.t1	IPR036941	Receptor L-domain superfamily
ECA1757_g10439.t1	IPR000494	Receptor L-domain
ECA1757_g13143.t1	IPR021018	Mediator complex, subunit Med29, metazoa
ECA1757_g13143.t1	IPR052145	Mediator complex and homeobox domain-containing protein
ECA1757_g13150.t1	IPR021018	Mediator complex, subunit Med29, metazoa
ECA1757_g13150.t1	IPR052145	Mediator complex and homeobox domain-containing protein
ECA1757_g13145.t1	IPR021018	Mediator complex, subunit Med29, metazoa
ECA1757_g13145.t1	IPR052145	Mediator complex and homeobox domain-containing protein
ECA1757_g16224.t1	IPR000816	Peptidase C15, pyroglutamyl peptidase I
ECA1757_g16224.t1	IPR010381	Putative pyroglutamyl peptidase 1
ECA1757_g16224.t1	IPR016125	Peptidase C15, pyroglutamyl peptidase I-like
ECA1757_g16224.t1	IPR036440	Peptidase C15, pyroglutamyl peptidase I-like superfamily
ECA1757_g13936.t1	IPR039528	DPM1-like
ECA1757_g13936.t1	IPR001173	Glycosyltransferase 2-like
ECA1757_g13936.t1	IPR029044	Nucleotide-diphospho-sugar transferases
ECA1757_g1335.t1	IPR036438	Insulin-like superfamily
ECA1757_g7557.t1	IPR019430	7TM GPCR, serpentine receptor class x (Srx)
ECA1757_g5344.t1	IPR019428	7TM GPCR, serpentine receptor class r (Str)
ECA1757_g1786.t1	IPR000560	Histidine phosphatase superfamily, clade-2
ECA1757_g1786.t1	IPR029033	Histidine phosphatase superfamily
ECA1757_g1786.t1	IPR050645	Histidine Acid Phosphatase
ECA1757_g1840.t1	IPR036249	Thioredoxin-like superfamily
ECA1757_g1840.t1	IPR004045	Glutathione S-transferase, N-terminal
ECA1757_g1840.t1	IPR010987	Glutathione S-transferase, C-terminal-like
ECA1757_g1840.t1	IPR050213	Glutathione S-transferase superfamily
ECA1757_g1840.t1	IPR004046	Glutathione S-transferase, C-terminal
ECA1757_g1840.t1	IPR036282	Glutathione S-transferase, C-terminal domain superfamily
ECA1757_g22163.t1	IPR001810	F-box domain
ECA1757_g22163.t1	IPR002900	Domain of unknown function DUF38/FTH, Caenorhabditis species
ECA1757_g22163.t1	IPR040161	F-box A protein FB224
ECA1757_g3618.t1	IPR013783	Immunoglobulin-like fold
ECA1757_g3618.t1	IPR007110	Immunoglobulin-like domain
ECA1757_g3618.t1	IPR036179	Immunoglobulin-like domain superfamily
ECA1757_g3618.t1	IPR003599	Immunoglobulin domain subtype
ECA1757_g3618.t1	IPR050958	Cell Adhesion and Cytoskeletal Organization
ECA1757_g3618.t1	IPR013098	Immunoglobulin I-set
ECA1757_g3618.t1	IPR003598	Immunoglobulin subtype 2
ECA1757_g13808.t1	IPR013217	Methyltransferase type 12
ECA1757_g13808.t1	IPR026113	tRNA N(3)-methylcytidine methyltransferase METTL2/6/8-like
ECA1757_g13808.t1	IPR029063	S-adenosyl-L-methionine-dependent methyltransferase superfamily
ECA1757_g5998.t2	IPR053220	Nematode receptor-like serpentine class H
ECA1757_g5998.t2	IPR019422	7TM GPCR, serpentine receptor class h (Srh)
ECA1757_g11447.t2	IPR055124	ATP-dependent RNA helicase DDX60, PIN-like domain
ECA1757_g11447.t2	IPR027417	P-loop containing nucleoside triphosphate hydrolase
ECA1757_g11447.t2	IPR011545	DEAD/DEAH-box helicase domain
ECA1757_g11447.t2	IPR014001	Helicase superfamily 1/2, ATP-binding domain
ECA1757_g11447.t2	IPR001650	Helicase, C-terminal domain-like
ECA1757_g11447.t2	IPR052431	SKI2 subfamily ATP-dependent RNA helicases
ECA1757_g13731.t1	IPR011042	Six-bladed beta-propeller, TolB-like
ECA1757_g13731.t1	IPR018119	Strictosidine synthase, conserved region
ECA1757_g8744.t1	IPR019420	7TM GPCR, serpentine receptor class bc (Srbc)
ECA1757_g475.t2	IPR013320	Concanavalin A-like lectin/glucanase domain superfamily
ECA1757_g475.t2	IPR001079	Galectin, carbohydrate recognition domain
ECA1757_g475.t2	IPR044156	Galectin-like
ECA1757_g18584.t1	IPR003280	Two pore domain potassium channel
ECA1757_g18584.t1	IPR003092	Two pore domain potassium channel, TASK family
ECA1757_g18584.t1	IPR013099	Potassium channel domain
ECA1757_g20691.t1	IPR046345	TraB/PryY-like
ECA1757_g20691.t1	IPR002816	TraB/PrgY/GumN family
ECA1757_g18824.t1	IPR017452	GPCR, rhodopsin-like, 7TM
ECA1757_g18824.t1	IPR000276	G protein-coupled receptor, rhodopsin-like
ECA1757_g4688.t1	IPR005097	Saccharopine dehydrogenase, NADP binding domain
ECA1757_g4688.t1	IPR036291	NAD(P)-binding domain superfamily
ECA1757_g4688.t1	IPR051276	Saccharopine dehydrogenase-like oxidoreductase
ECA1757_g19536.t1	IPR001534	Transthyretin-like
ECA1757_g19536.t1	IPR038479	Transthyretin-like superfamily
ECA1757_g2616.t1	IPR045197	Nuclear pore membrane glycoprotein 210-like
ECA1757_g2616.t1	IPR056899	NUP210, Ig-like domain 9
ECA1757_g5402.t2	IPR019428	7TM GPCR, serpentine receptor class r (Str)
ECA1757_g78.t1	IPR006166	ERCC4 domain
ECA1757_g78.t1	IPR047520	DNA repair endonuclease XPF, nuclease domain
ECA1757_g78.t1	IPR011335	Restriction endonuclease type II-like
ECA1757_g14277.t1	IPR012445	Autophagy-related protein 101
ECA1757_g17540.t1	IPR050920	Nematode receptor-like class delta
ECA1757_g17540.t1	IPR019421	7TM GPCR, serpentine receptor class d (Srd)
ECA1757_g5246.t1	IPR019423	7TM GPCR, serpentine receptor class j (Srj)
ECA1757_g6864.t1	IPR029063	S-adenosyl-L-methionine-dependent methyltransferase superfamily
ECA1757_g6864.t1	IPR042296	tRNA methyltransferase, Trm1, C-terminal
ECA1757_g6864.t1	IPR002905	tRNA methyltransferase, Trm1
ECA1757_g4359.t1	IPR039556	ICL/PEPM domain
ECA1757_g4359.t1	IPR019830	Malate synthase, conserved site
ECA1757_g4359.t1	IPR044856	Malate synthase, C-terminal superfamily
ECA1757_g4359.t1	IPR006254	Isocitrate lyase
ECA1757_g4359.t1	IPR048356	Malate synthase, N-terminal domain
ECA1757_g4359.t1	IPR040442	Pyruvate kinase-like domain superfamily
ECA1757_g4359.t1	IPR006252	Malate synthase A
ECA1757_g4359.t1	IPR015813	Pyruvate/Phosphoenolpyruvate kinase-like domain superfamily
ECA1757_g4359.t1	IPR001465	Malate synthase, TIM barrel domain
ECA1757_g4359.t1	IPR048355	Malate synthase, C-terminal domain
ECA1757_g4359.t1	IPR018523	Isocitrate lyase/phosphorylmutase, conserved site
ECA1757_g4359.t1	IPR046363	Malate synthase, N-terminal and TIM-barrel domains
ECA1757_g4359.t1	IPR011076	Malate synthase superfamily
ECA1757_g15753.t3	IPR050548	Polycomb group and chromatin remodeling factors
ECA1757_g15753.t3	IPR004092	Mbt repeat
ECA1757_g2731.t1	IPR052961	Oxidoreductase and Kinase-like Enzymes
ECA1757_g2731.t1	IPR015897	CHK kinase-like
ECA1757_g2731.t1	IPR011009	Protein kinase-like domain superfamily
ECA1757_g2731.t1	IPR012877	Uncharacterised oxidoreductase Dhs-27
ECA1757_g14417.t1	IPR007648	Mitochondrial ATPase inhibitor
ECA1757_g22026.t2	IPR005442	Glutathione S-transferase, omega-class
ECA1757_g22026.t2	IPR004045	Glutathione S-transferase, N-terminal
ECA1757_g22026.t2	IPR010987	Glutathione S-transferase, C-terminal-like
ECA1757_g22026.t2	IPR004046	Glutathione S-transferase, C-terminal
ECA1757_g22026.t2	IPR040079	Glutathione transferase family
ECA1757_g22026.t2	IPR036282	Glutathione S-transferase, C-terminal domain superfamily
ECA1757_g22026.t2	IPR050983	Glutathione S-transferase Omega/HSP26
ECA1757_g22026.t2	IPR036249	Thioredoxin-like superfamily
ECA1757_g8319.t1	IPR055333	Histone H2B, conserved site
ECA1757_g8319.t1	IPR009072	Histone-fold
ECA1757_g8319.t1	IPR000558	Histone H2B
ECA1757_g8319.t1	IPR007125	Histone H2A/H2B/H3
ECA1757_g8318.t1	IPR055333	Histone H2B, conserved site
ECA1757_g8318.t1	IPR009072	Histone-fold
ECA1757_g8318.t1	IPR000558	Histone H2B
ECA1757_g8318.t1	IPR007125	Histone H2A/H2B/H3
ECA1757_g8433.t1	IPR055333	Histone H2B, conserved site
ECA1757_g8433.t1	IPR009072	Histone-fold
ECA1757_g8433.t1	IPR000558	Histone H2B
ECA1757_g8433.t1	IPR007125	Histone H2A/H2B/H3
ECA1757_g6195.t1	IPR055333	Histone H2B, conserved site
ECA1757_g6195.t1	IPR009072	Histone-fold
ECA1757_g6195.t1	IPR000558	Histone H2B
ECA1757_g6195.t1	IPR007125	Histone H2A/H2B/H3
ECA1757_g14360.t1	IPR011598	Myc-type, basic helix-loop-helix (bHLH) domain
ECA1757_g14360.t1	IPR036638	Helix-loop-helix DNA-binding domain superfamily
ECA1757_g14360.t1	IPR050370	Hairy and Enhancer of Split/HEY-related
ECA1757_g19188.t1	IPR003719	Phenazine biosynthesis PhzF-like
ECA1757_g11322.t2	IPR036885	SWIB/MDM2 domain superfamily
ECA1757_g11322.t2	IPR019835	SWIB domain
ECA1757_g11322.t2	IPR003121	SWIB/MDM2 domain
ECA1757_g16058.t1	IPR018392	LysM domain
ECA1757_g16058.t1	IPR045030	LysM and putative peptidoglycan-binding domain-containing protein 1-4
ECA1757_g16058.t1	IPR036779	LysM domain superfamily
ECA1757_g16112.t1	IPR036116	Fibronectin type III superfamily
ECA1757_g16112.t1	IPR013783	Immunoglobulin-like fold
ECA1757_g16112.t1	IPR003961	Fibronectin type III
ECA1757_g16112.t1	IPR003280	Two pore domain potassium channel
ECA1757_g16112.t1	IPR013099	Potassium channel domain
ECA1757_g5645.t1	IPR019422	7TM GPCR, serpentine receptor class h (Srh)
ECA1757_g12707.t1	IPR040184	Minichromosome maintenance protein 10
ECA1757_g12707.t1	IPR056791	Mcm10, C-terminal zinc binding motif
ECA1757_g12707.t1	IPR012340	Nucleic acid-binding, OB-fold
ECA1757_g12707.t1	IPR055065	MCM10, OB-fold
ECA1757_g12707.t1	IPR015408	Zinc finger, Mcm10/DnaG-type
ECA1757_g12707.t1	IPR015411	Replication factor Mcm10, C-terminal
ECA1757_g22519.t1	IPR039417	Papain-like cysteine endopeptidase
ECA1757_g22519.t1	IPR000668	Peptidase C1A, papain C-terminal
ECA1757_g22519.t1	IPR038765	Papain-like cysteine peptidase superfamily
ECA1757_g22519.t1	IPR013128	Peptidase C1A
ECA1757_g8545.t1	IPR019428	7TM GPCR, serpentine receptor class r (Str)
ECA1757_g17314.t1	IPR000270	PB1 domain
ECA1757_g17314.t1	IPR033512	Protein TFG
ECA1757_g4252.t1	IPR051152	Caenorhabditis elegans Orphan Nuclear Receptors
ECA1757_g4252.t1	IPR001628	Zinc finger, nuclear hormone receptor-type
ECA1757_g4252.t1	IPR049636	Hepatocyte nuclear factor 4-like, DNA-binding domain
ECA1757_g4252.t1	IPR000536	Nuclear hormone receptor, ligand-binding domain
ECA1757_g4252.t1	IPR035500	Nuclear hormone receptor-like domain superfamily
ECA1757_g4252.t1	IPR013088	Zinc finger, NHR/GATA-type
ECA1757_g231.t1	IPR041370	Methyltransferase EEF1AKMT1/ZCCHC4
ECA1757_g231.t1	IPR039846	Zinc finger CCHC domain-containing protein 4
ECA1757_g231.t1	IPR002052	DNA methylase, N-6 adenine-specific, conserved site
ECA1757_g10165.t1	IPR011333	SKP1/BTB/POZ domain superfamily
ECA1757_g10165.t1	IPR000210	BTB/POZ domain
ECA1757_g10165.t1	IPR008974	TRAF-like
ECA1757_g10165.t1	IPR002083	MATH/TRAF domain
ECA1757_g10165.t1	IPR052664	BTB and MATH domain-containing protein
ECA1757_g10618.t1	IPR005098	Domain of unknown function DUF281
ECA1757_g16690.t1	IPR007669	Carbohydrate sulfotransferase Chst-1-like
ECA1757_g16690.t1	IPR005331	Sulfotransferase
ECA1757_g9257.t1	IPR029240	MMS19, N-terminal
ECA1757_g9257.t1	IPR016024	Armadillo-type fold
ECA1757_g9257.t1	IPR039920	DNA repair/transcription protein MMS19
ECA1757_g14666.t1	IPR029787	Nucleotide cyclase
ECA1757_g14666.t1	IPR001054	Adenylyl cyclase class-3/4/guanylyl cyclase
ECA1757_g14666.t1	IPR018297	Adenylyl cyclase class-4/guanylyl cyclase, conserved site
ECA1757_g14666.t1	IPR028082	Periplasmic binding protein-like I
ECA1757_g14666.t1	IPR050401	Cyclic nucleotide synthase
ECA1757_g14666.t1	IPR001245	Serine-threonine/tyrosine-protein kinase, catalytic domain
ECA1757_g14666.t1	IPR011009	Protein kinase-like domain superfamily
ECA1757_g14666.t1	IPR000719	Protein kinase domain
ECA1757_g14666.t1	IPR001828	Receptor, ligand binding region
ECA1757_g19981.t1	IPR001436	Alpha crystallin/Small heat shock protein, animal type
ECA1757_g19981.t1	IPR002068	Alpha crystallin/Hsp20 domain
ECA1757_g19981.t1	IPR008978	HSP20-like chaperone
ECA1757_g21622.t1	IPR032174	RNA helicase aquarius, N-terminal domain
ECA1757_g21622.t1	IPR048967	RNA helicase aquarius, insertion domain
ECA1757_g21622.t1	IPR027417	P-loop containing nucleoside triphosphate hydrolase
ECA1757_g21622.t1	IPR045055	DNA2/NAM7-like helicase
ECA1757_g21622.t1	IPR048966	RNA helicase aquarius, beta-barrel
ECA1757_g21622.t1	IPR041677	DNA2/NAM7 helicase, helicase domain
ECA1757_g12672.t1	IPR013087	Zinc finger C2H2-type
ECA1757_g12672.t1	IPR011990	Tetratricopeptide-like helical domain superfamily
ECA1757_g7391.t1	IPR030395	Glycerophosphodiester phosphodiesterase domain
ECA1757_g7391.t1	IPR017946	PLC-like phosphodiesterase, TIM beta/alpha-barrel domain superfamily
ECA1757_g3325.t1	IPR005111	MoeA, C-terminal, domain IV
ECA1757_g3325.t1	IPR008284	Molybdenum cofactor biosynthesis, conserved site
ECA1757_g3325.t1	IPR038987	Molybdopterin biosynthesis protein MoeA-like
ECA1757_g3325.t1	IPR001453	MoaB/Mog domain
ECA1757_g3325.t1	IPR036425	MoaB/Mog-like domain superfamily
ECA1757_g3325.t1	IPR036688	MoeA, C-terminal, domain IV superfamily
ECA1757_g3325.t1	IPR005110	MoeA, N-terminal and linker domain
ECA1757_g3325.t1	IPR036135	MoeA, N-terminal and linker domain superfamily
ECA1757_g4029.t1	IPR005044	Protein of unknown function DUF282, Caenorhabditis species
ECA1757_g9242.t1	IPR009851	Modifier of rudimentary, Modr
ECA1757_g13515.t2	IPR013087	Zinc finger C2H2-type
ECA1757_g11149.t1	IPR013087	Zinc finger C2H2-type
ECA1757_g18703.t1	IPR055577	Domain of unknown function DUF7153
ECA1757_g2617.t1	IPR015943	WD40/YVTN repeat-like-containing domain superfamily
ECA1757_g2617.t1	IPR000195	Rab-GAP-TBC domain
ECA1757_g2617.t1	IPR011047	Quinoprotein alcohol dehydrogenase-like superfamily
ECA1757_g2617.t1	IPR050302	Rab GTPase-activating TBC domain-containing protein
ECA1757_g2617.t1	IPR035969	Rab-GAP-TBC domain superfamily
ECA1757_g14624.t2	IPR029731	OSGIN 1/2
ECA1757_g14624.t2	IPR036188	FAD/NAD(P)-binding domain superfamily
ECA1757_g20312.t1	IPR000697	WH1/EVH1 domain
ECA1757_g20312.t1	IPR011993	PH-like domain superfamily
ECA1757_g9746.t1	IPR021942	Protein of unknown function DUF3557
ECA1757_g14253.t1	IPR002126	Cadherin-like
ECA1757_g14253.t1	IPR015919	Cadherin-like superfamily
ECA1757_g14253.t1	IPR020894	Cadherin conserved site
ECA1757_g14253.t1	IPR050174	Protocadherin/Cadherin-related Cell Adhesion
ECA1757_g1053.t1	IPR019145	Mediator complex, subunit Med10
ECA1757_g4062.t1	IPR033438	Modulator of levamisole receptor-1
ECA1757_g20403.t2	IPR011516	Shugoshin, N-terminal coiled-coil domain
ECA1757_g10353.t1	IPR036397	Ribonuclease H superfamily
ECA1757_g10353.t1	IPR052709	Transposase-Methyltransferase Hybrid
ECA1757_g4439.t1	IPR036430	Ribonuclease T2-like superfamily
ECA1757_g16341.t1	IPR037227	Endoribonuclease EndoU-like
ECA1757_g16341.t1	IPR018998	EndoU ribonuclease, C-terminal
ECA1757_g16341.t1	IPR039787	Poly(U)-specific endoribonuclease
ECA1757_g10534.t1	IPR011333	SKP1/BTB/POZ domain superfamily
ECA1757_g10534.t1	IPR045068	BTB/POZ domain-containing adapter for CUL3-mediated RhoA degradation protein 1-3
ECA1757_g10534.t1	IPR000210	BTB/POZ domain
ECA1757_g10534.t1	IPR003131	Potassium channel tetramerisation-type BTB domain
ECA1757_g12932.t1	IPR019427	7TM GPCR, serpentine receptor class w (Srw)
ECA1757_g22390.t1	IPR013087	Zinc finger C2H2-type
ECA1757_g22390.t1	IPR052797	Regulatory Factors in Gene Expression and Cell Death
ECA1757_g5854.t1	IPR018817	7TM GPCR, serpentine receptor class z (Srz)
ECA1757_g7455.t1	IPR006172	DNA-directed DNA polymerase, family B
ECA1757_g7455.t1	IPR042087	DNA polymerase family B, thumb domain
ECA1757_g7455.t1	IPR050240	DNA polymerase type-B
ECA1757_g7455.t1	IPR043502	DNA/RNA polymerase superfamily
ECA1757_g7455.t1	IPR025687	C4-type zinc-finger of DNA polymerase delta
ECA1757_g7455.t1	IPR006133	DNA-directed DNA polymerase, family B, exonuclease domain
ECA1757_g7455.t1	IPR012337	Ribonuclease H-like superfamily
ECA1757_g7455.t1	IPR036397	Ribonuclease H superfamily
ECA1757_g7455.t1	IPR056435	DNA polymerase delta/zeta catalytic subunit, N-terminal domain
ECA1757_g7455.t1	IPR023211	DNA polymerase, palm domain superfamily
ECA1757_g7455.t1	IPR017964	DNA-directed DNA polymerase, family B, conserved site
ECA1757_g7455.t1	IPR006134	DNA-directed DNA polymerase, family B, multifunctional domain
ECA1757_g15987.t1	IPR002717	Histone acetyltransferase domain, MYST-type
ECA1757_g15987.t1	IPR036388	Winged helix-like DNA-binding domain superfamily
ECA1757_g15987.t1	IPR013083	Zinc finger, RING/FYVE/PHD-type
ECA1757_g15987.t1	IPR011011	Zinc finger, FYVE/PHD-type
ECA1757_g15987.t1	IPR016181	Acyl-CoA N-acyltransferase
ECA1757_g15987.t1	IPR001965	Zinc finger, PHD-type
ECA1757_g15987.t1	IPR050603	MYST family histone acetyltransferases
ECA1757_g22425.t1	IPR040161	F-box A protein FB224
ECA1757_g22425.t1	IPR002900	Domain of unknown function DUF38/FTH, Caenorhabditis species
ECA1757_g18227.t1	IPR003703	Acyl-CoA thioesterase
ECA1757_g18227.t1	IPR049450	Acyl-CoA thioesterase-like, C-terminal domain
ECA1757_g18227.t1	IPR049449	Acyl-CoA thioesterase-like, N-terminal HotDog domain
ECA1757_g18227.t1	IPR042171	Acyl-CoA thioesterase, double hotdog domain
ECA1757_g18227.t1	IPR029069	HotDog domain superfamily
ECA1757_g3345.t1	IPR000276	G protein-coupled receptor, rhodopsin-like
ECA1757_g3345.t1	IPR017452	GPCR, rhodopsin-like, 7TM
ECA1757_g8222.t1	IPR021109	Aspartic peptidase domain superfamily
ECA1757_g8222.t1	IPR033121	Peptidase family A1 domain
ECA1757_g8222.t1	IPR001969	Aspartic peptidase, active site
ECA1757_g8222.t1	IPR001461	Aspartic peptidase A1
ECA1757_g8222.t1	IPR034164	Pepsin-like domain
ECA1757_g1730.t2	IPR029063	S-adenosyl-L-methionine-dependent methyltransferase superfamily
ECA1757_g1730.t2	IPR041698	Methyltransferase domain 25
ECA1757_g12815.t1	IPR013087	Zinc finger C2H2-type
ECA1757_g12815.t1	IPR036236	Zinc finger C2H2 superfamily
ECA1757_g12815.t1	IPR022755	Zinc finger, double-stranded RNA binding
ECA1757_g12815.t1	IPR051879	C2H2-type Zinc Finger Maturation Protein
ECA1757_g21178.t2	IPR001921	Large ribosomal subunit protein eL8, eukaryota
ECA1757_g21178.t2	IPR004038	Ribosomal protein eL8/eL30/eS12/Gadd45
ECA1757_g21178.t2	IPR004037	Large ribosomal subunit protein eL8-like, conserved site
ECA1757_g21178.t2	IPR029064	Ribosomal protein eL30-like superfamily
ECA1757_g21178.t2	IPR050257	Large ribosomal subunit protein eL8/uL1-like
ECA1757_g21178.t2	IPR018492	Ribosomal protein eL8/Nhp2 family
ECA1757_g12076.t1	IPR036249	Thioredoxin-like superfamily
ECA1757_g12076.t1	IPR004045	Glutathione S-transferase, N-terminal
ECA1757_g12076.t1	IPR040079	Glutathione transferase family
ECA1757_g12076.t1	IPR050983	Glutathione S-transferase Omega/HSP26
ECA1757_g12076.t1	IPR004046	Glutathione S-transferase, C-terminal
ECA1757_g12076.t1	IPR036282	Glutathione S-transferase, C-terminal domain superfamily
ECA1757_g12076.t1	IPR010987	Glutathione S-transferase, C-terminal-like
ECA1757_g12076.t1	IPR005442	Glutathione S-transferase, omega-class
ECA1757_g13923.t1	IPR001619	Sec1-like protein
ECA1757_g13923.t1	IPR036045	Sec1-like superfamily
ECA1757_g13923.t1	IPR027482	Sec1-like, domain 2
ECA1757_g13923.t1	IPR043154	Sec1-like, domain 1
ECA1757_g13923.t1	IPR043127	Sec1-like, domain 3a
ECA1757_g7263.t1	IPR056192	NPAS4, bHLH domain
ECA1757_g7263.t1	IPR035965	PAS domain superfamily
ECA1757_g7263.t1	IPR036638	Helix-loop-helix DNA-binding domain superfamily
ECA1757_g7263.t1	IPR000014	PAS domain
ECA1757_g7263.t1	IPR011598	Myc-type, basic helix-loop-helix (bHLH) domain
ECA1757_g13826.t1	IPR027307	WASH complex subunit 7
ECA1757_g13826.t1	IPR028282	WASH complex subunit 7, central domain
ECA1757_g13826.t1	IPR028283	WASH complex subunit 7, C-terminal
ECA1757_g13826.t1	IPR028191	WASH complex subunit 4, N-terminal
ECA1757_g17705.t1	IPR001810	F-box domain
ECA1757_g22310.t1	IPR014001	Helicase superfamily 1/2, ATP-binding domain
ECA1757_g22310.t1	IPR001650	Helicase, C-terminal domain-like
ECA1757_g22310.t1	IPR048333	Helicase associated domain (HA2), winged-helix domain
ECA1757_g22310.t1	IPR027417	P-loop containing nucleoside triphosphate hydrolase
ECA1757_g22310.t1	IPR011545	DEAD/DEAH-box helicase domain
ECA1757_g22310.t1	IPR002464	DNA/RNA helicase, ATP-dependent, DEAH-box type, conserved site
ECA1757_g22310.t1	IPR011709	DEAD-box helicase, OB fold
ECA1757_g22310.t1	IPR007502	Helicase-associated domain
ECA1757_g9297.t1	IPR000609	7TM GPCR, serpentine receptor class g (Srg)
ECA1757_g9297.t1	IPR051119	Nematode serpentine receptor-like
ECA1757_g15052.t1	IPR001478	PDZ domain
ECA1757_g15052.t1	IPR001660	Sterile alpha motif domain
ECA1757_g15052.t1	IPR036034	PDZ superfamily
ECA1757_g15052.t1	IPR013761	Sterile alpha motif/pointed domain superfamily
ECA1757_g15052.t1	IPR040645	Neurabin-1/2, PDZ domain
ECA1757_g15052.t1	IPR043446	Neurabin-like family
ECA1757_g8860.t1	IPR036915	Cyclin-like superfamily
ECA1757_g8860.t1	IPR013922	Cyclin PHO80-like
ECA1757_g9033.t1	IPR011001	Saposin-like
ECA1757_g9033.t1	IPR008139	Saposin B type domain
ECA1757_g11211.t1	IPR036047	F-box-like domain superfamily
ECA1757_g11211.t1	IPR001810	F-box domain
ECA1757_g19852.t1	IPR052035	Zinc finger BED domain-containing
ECA1757_g19852.t1	IPR036236	Zinc finger C2H2 superfamily
ECA1757_g19852.t1	IPR003656	Zinc finger, BED-type
ECA1757_g2323.t1	IPR013088	Zinc finger, NHR/GATA-type
ECA1757_g2323.t1	IPR000536	Nuclear hormone receptor, ligand-binding domain
ECA1757_g2323.t1	IPR001628	Zinc finger, nuclear hormone receptor-type
ECA1757_g2323.t1	IPR035500	Nuclear hormone receptor-like domain superfamily
ECA1757_g6640.t1	IPR000692	rRNA 2'-O-methyltransferase fibrillarin-like
ECA1757_g6640.t1	IPR029063	S-adenosyl-L-methionine-dependent methyltransferase superfamily
ECA1757_g6640.t1	IPR020813	Fibrillarin, conserved site
ECA1757_g9155.t3	IPR029063	S-adenosyl-L-methionine-dependent methyltransferase superfamily
ECA1757_g9155.t3	IPR000682	Protein-L-isoaspartate(D-aspartate) O-methyltransferase
ECA1757_g11752.t1	IPR029057	Phosphoribosyltransferase-like
ECA1757_g11752.t1	IPR005946	Ribose-phosphate pyrophosphokinase
ECA1757_g11752.t1	IPR037515	Ribose-phosphate pyrophosphokinase, bacterial-type
ECA1757_g11752.t1	IPR029099	Ribose-phosphate pyrophosphokinase, N-terminal domain
ECA1757_g11752.t1	IPR000836	Phosphoribosyltransferase domain
ECA1757_g11752.t1	IPR000842	Phosphoribosyl pyrophosphate synthetase, conserved site
ECA1757_g15551.t1	IPR024766	Zinc finger, RING-H2-type
ECA1757_g15551.t1	IPR013083	Zinc finger, RING/FYVE/PHD-type
ECA1757_g15551.t1	IPR001841	Zinc finger, RING-type
ECA1757_g15551.t1	IPR051031	RING-box E3 Ubiquitin Ligase
ECA1757_g17060.t1	IPR000306	FYVE zinc finger
ECA1757_g17060.t1	IPR011011	Zinc finger, FYVE/PHD-type
ECA1757_g17060.t1	IPR013083	Zinc finger, RING/FYVE/PHD-type
ECA1757_g17060.t1	IPR042234	WD repeat and FYVE domain-containing protein 1/2
ECA1757_g17060.t1	IPR036322	WD40-repeat-containing domain superfamily
ECA1757_g17060.t1	IPR036249	Thioredoxin-like superfamily
ECA1757_g17060.t1	IPR017455	Zinc finger, FYVE-related
ECA1757_g21555.t1	IPR012885	Sdz-33, F-box domain
ECA1757_g21555.t1	IPR053222	Zygotic Embryogenesis-Associated Protein
ECA1757_g6481.t1	IPR003366	CUB-like domain
ECA1757_g6481.t1	IPR056014	Domain of unknown function DUF7592
ECA1757_g6481.t1	IPR056013	Domain of unknown function DUF7591
ECA1757_g4156.t1	IPR050307	Sterol Desaturase and Related Enzymes
ECA1757_g4156.t1	IPR006694	Fatty acid hydroxylase
ECA1757_g22273.t1	IPR002542	T20D4.11-like domain
ECA1757_g22273.t1	IPR016638	Uncharacterised protein family UPF0376
ECA1757_g8434.t1	IPR004878	Otopetrin
ECA1757_g8968.t1	IPR017452	GPCR, rhodopsin-like, 7TM
ECA1757_g8968.t1	IPR019427	7TM GPCR, serpentine receptor class w (Srw)
ECA1757_g17351.t1	IPR033512	Protein TFG
ECA1757_g17351.t1	IPR053793	PB1-like domain
ECA1757_g17351.t1	IPR000270	PB1 domain
ECA1757_g17998.t1	IPR000175	Sodium:neurotransmitter symporter
ECA1757_g17998.t1	IPR037272	Sodium:neurotransmitter symporter superfamily
ECA1757_g15117.t1	IPR019397	Uncharacterised protein family TMEM39
ECA1757_g15959.t1	IPR002347	Short-chain dehydrogenase/reductase SDR
ECA1757_g15959.t1	IPR036291	NAD(P)-binding domain superfamily
ECA1757_g6534.t2	IPR019420	7TM GPCR, serpentine receptor class bc (Srbc)
ECA1757_g17601.t1	IPR011992	EF-hand domain pair
ECA1757_g17601.t1	IPR015659	Proline oxidase family
ECA1757_g17601.t1	IPR029041	FAD-linked oxidoreductase-like
ECA1757_g17601.t1	IPR002872	Proline dehydrogenase domain
ECA1757_g8072.t1	IPR053132	Mesendoderm Development Regulator
ECA1757_g18712.t1	IPR003326	TRA-1 regulated
ECA1757_g659.t2	IPR011021	Arrestin-like, N-terminal
ECA1757_g659.t2	IPR014756	Immunoglobulin E-set
ECA1757_g659.t2	IPR011022	Arrestin C-terminal-like domain
ECA1757_g659.t2	IPR014752	Arrestin-like, C-terminal
ECA1757_g659.t2	IPR050357	Arrestin domain-containing protein
ECA1757_g9174.t1	IPR007284	Ground-like domain
ECA1757_g16409.t1	IPR019591	Mrp/NBP35 ATP-binding protein
ECA1757_g16409.t1	IPR028601	Cytosolic Fe-S cluster assembly factor NUBP1/Nbp35
ECA1757_g16409.t1	IPR000808	Iron-sulfur cluster carrier protein-like, conserved site
ECA1757_g16409.t1	IPR003593	AAA+ ATPase domain
ECA1757_g16409.t1	IPR027417	P-loop containing nucleoside triphosphate hydrolase
ECA1757_g16409.t1	IPR033756	Flagellum site-determining protein YlxH/ Fe-S cluster assembling factor NBP35
ECA1757_g9522.t1	IPR011001	Saposin-like
ECA1757_g15128.t1	IPR000582	Acyl-CoA-binding protein, ACBP
ECA1757_g15128.t1	IPR014352	FERM/acyl-CoA-binding protein superfamily
ECA1757_g15128.t1	IPR022408	Acyl-CoA-binding protein, ACBP, conserved site
ECA1757_g15128.t1	IPR035984	Acyl-CoA binding protein superfamily
ECA1757_g15814.t1	IPR024079	Metallopeptidase, catalytic domain superfamily
ECA1757_g15814.t1	IPR001506	Peptidase M12A
ECA1757_g15814.t1	IPR017050	Metallopeptidase, nematode
ECA1757_g15814.t1	IPR036383	Thrombospondin type-1 repeat superfamily
ECA1757_g15814.t1	IPR035914	Spermadhesin, CUB domain superfamily
ECA1757_g15814.t1	IPR000884	Thrombospondin type-1 (TSP1) repeat
ECA1757_g15814.t1	IPR000859	CUB domain
ECA1757_g15814.t1	IPR006026	Peptidase, metallopeptidase
ECA1757_g15814.t1	IPR034035	Astacin-like metallopeptidase domain
ECA1757_g20423.t1	IPR019791	Haem peroxidase, animal-type
ECA1757_g20423.t1	IPR010255	Haem peroxidase superfamily
ECA1757_g20423.t1	IPR037120	Haem peroxidase domain superfamily, animal type
ECA1757_g10035.t1	IPR001810	F-box domain
ECA1757_g10035.t1	IPR053222	Zygotic Embryogenesis-Associated Protein
ECA1757_g10035.t1	IPR012885	Sdz-33, F-box domain
ECA1757_g22215.t2	IPR032466	Metal-dependent hydrolase
ECA1757_g22215.t2	IPR032465	2-amino-3-carboxymuconate-6-semialdehyde decarboxylase
ECA1757_g22215.t2	IPR006680	Amidohydrolase-related
ECA1757_g852.t1	IPR020422	Dual specificity protein phosphatase domain
ECA1757_g852.t1	IPR044596	Phosphatidylglycerophosphatase and protein-tyrosine phosphatase 1-like
ECA1757_g852.t1	IPR016130	Protein-tyrosine phosphatase, active site
ECA1757_g852.t1	IPR029021	Protein-tyrosine phosphatase-like
ECA1757_g852.t1	IPR000340	Dual specificity phosphatase, catalytic domain
ECA1757_g852.t1	IPR000387	Tyrosine-specific protein phosphatases domain
ECA1757_g19026.t1	IPR051341	Zyg-11-related ubiquitin ligase adapter protein
ECA1757_g19026.t1	IPR056845	Zer-1-like, leucine-rich repeats region
ECA1757_g19026.t1	IPR032675	Leucine-rich repeat domain superfamily
ECA1757_g19026.t1	IPR001611	Leucine-rich repeat
ECA1757_g19026.t1	IPR016024	Armadillo-type fold
ECA1757_g596.t1	IPR001628	Zinc finger, nuclear hormone receptor-type
ECA1757_g596.t1	IPR000536	Nuclear hormone receptor, ligand-binding domain
ECA1757_g596.t1	IPR035500	Nuclear hormone receptor-like domain superfamily
ECA1757_g596.t1	IPR001723	Nuclear hormone receptor
ECA1757_g596.t1	IPR013088	Zinc finger, NHR/GATA-type
ECA1757_g596.t1	IPR049636	Hepatocyte nuclear factor 4-like, DNA-binding domain
ECA1757_g8116.t1	IPR000276	G protein-coupled receptor, rhodopsin-like
ECA1757_g8116.t1	IPR017452	GPCR, rhodopsin-like, 7TM
ECA1757_g13970.t1	IPR005071	Transmembrane glycoprotein
ECA1757_g1695.t1	IPR012674	Calycin
ECA1757_g1695.t1	IPR000463	Cytosolic fatty-acid binding
ECA1757_g14386.t1	IPR012341	Six-hairpin glycosidase-like superfamily
ECA1757_g14386.t1	IPR011613	GH15-like domain
ECA1757_g14386.t1	IPR008928	Six-hairpin glycosidase superfamily
ECA1757_g14386.t1	IPR008734	Phosphorylase kinase alpha/beta subunit
ECA1757_g17083.t1	IPR000731	Sterol-sensing domain
ECA1757_g17083.t1	IPR051697	Patched domain-containing protein
ECA1757_g17083.t1	IPR003392	Patched domain-containing protein, SSD domain
ECA1757_g16983.t1	IPR029044	Nucleotide-diphospho-sugar transferases
ECA1757_g16983.t1	IPR005027	Glycosyl transferase, family 43
ECA1757_g19087.t1	IPR003366	CUB-like domain
ECA1757_g22268.t1	IPR006342	Methyltransferase FkbM
ECA1757_g19534.t1	IPR013087	Zinc finger C2H2-type
ECA1757_g19534.t1	IPR036236	Zinc finger C2H2 superfamily
ECA1757_g15577.t1	IPR036875	Zinc finger, CCHC-type superfamily
ECA1757_g15577.t1	IPR014001	Helicase superfamily 1/2, ATP-binding domain
ECA1757_g15577.t1	IPR027417	P-loop containing nucleoside triphosphate hydrolase
ECA1757_g15577.t1	IPR011545	DEAD/DEAH-box helicase domain
ECA1757_g15577.t1	IPR001878	Zinc finger, CCHC-type
ECA1757_g15577.t1	IPR000629	ATP-dependent RNA helicase DEAD-box, conserved site
ECA1757_g15577.t1	IPR001650	Helicase, C-terminal domain-like
ECA1757_g15577.t1	IPR014014	RNA helicase, DEAD-box type, Q motif
ECA1757_g16265.t1	IPR040424	SMN complex subunit Smn1
ECA1757_g16265.t1	IPR002999	Tudor domain
ECA1757_g16265.t1	IPR047313	Survival motor neuron protein, C-terminal oligomerization domain
ECA1757_g16265.t1	IPR049481	Survival Motor Neuron, Gemin2-binding domain
ECA1757_g10611.t1	IPR000718	Peptidase M13
ECA1757_g10611.t1	IPR008753	Peptidase M13, N-terminal domain
ECA1757_g10611.t1	IPR024079	Metallopeptidase, catalytic domain superfamily
ECA1757_g10611.t1	IPR042089	Peptidase M13, domain 2
ECA1757_g10611.t1	IPR018497	Peptidase M13, C-terminal domain
ECA1757_g8600.t1	IPR000276	G protein-coupled receptor, rhodopsin-like
ECA1757_g8600.t1	IPR047130	Serpentine type 7TM GPCR chemoreceptor Srsx, nematodes
ECA1757_g8600.t1	IPR019424	Serpentine type 7TM GPCR chemoreceptor Srsx
ECA1757_g13469.t1	IPR022042	snRNA-activating protein complex, subunit 3
ECA1757_g5280.t1	IPR019422	7TM GPCR, serpentine receptor class h (Srh)
ECA1757_g5280.t1	IPR053220	Nematode receptor-like serpentine class H
ECA1757_g20603.t1	IPR001365	Adenosine deaminase domain
ECA1757_g20603.t1	IPR006330	Adenosine/adenine deaminase
ECA1757_g20603.t1	IPR032466	Metal-dependent hydrolase
ECA1757_g5768.t1	IPR019420	7TM GPCR, serpentine receptor class bc (Srbc)
ECA1757_g17392.t1	IPR012885	Sdz-33, F-box domain
ECA1757_g7171.t1	IPR045860	Snake toxin-like superfamily
ECA1757_g7171.t1	IPR056039	Domain of unknown function DUF7622
ECA1757_g9598.t1	IPR003392	Patched domain-containing protein, SSD domain
ECA1757_g9598.t1	IPR000731	Sterol-sensing domain
ECA1757_g9598.t1	IPR051697	Patched domain-containing protein
ECA1757_g11386.t1	IPR009088	Transcription factor IIA, beta-barrel
ECA1757_g11386.t1	IPR003194	Transcription initiation factor IIA, gamma subunit
ECA1757_g11386.t1	IPR015872	Transcription initiation factor IIA, gamma subunit, N-terminal
ECA1757_g11386.t1	IPR015871	Transcription initiation factor IIA, gamma subunit, C-terminal
ECA1757_g11386.t1	IPR009083	Transcription factor IIA, alpha-helical domain
ECA1757_g16920.t1	IPR006368	GDP-mannose 4,6-dehydratase
ECA1757_g16920.t1	IPR036291	NAD(P)-binding domain superfamily
ECA1757_g16920.t1	IPR016040	NAD(P)-binding domain
ECA1757_g6018.t1	IPR000535	Major sperm protein (MSP) domain
ECA1757_g6018.t1	IPR008962	PapD-like superfamily
ECA1757_g6018.t1	IPR013783	Immunoglobulin-like fold
ECA1757_g6018.t1	IPR051774	Sperm-specific class P
ECA1757_g8293.t1	IPR019428	7TM GPCR, serpentine receptor class r (Str)
ECA1757_g21496.t1	IPR002542	T20D4.11-like domain
ECA1757_g20834.t1	IPR019426	7TM GPCR, serpentine receptor class v (Srv)
ECA1757_g20834.t1	IPR052665	Neuropeptide-activated GPCR
ECA1757_g9299.t1	IPR001356	Homeodomain
ECA1757_g9299.t1	IPR009057	Homedomain-like superfamily
ECA1757_g9299.t1	IPR031701	Homeobox protein SIX1, N-terminal SD domain
ECA1757_g9299.t1	IPR017970	Homeobox, conserved site
ECA1757_g1286.t2	IPR021713	Folliculin
ECA1757_g1286.t2	IPR037520	Folliculin/SMCR8, longin domain
ECA1757_g1286.t2	IPR037521	Folliculin/SMCR8, tripartite DENN domain
ECA1757_g20377.t1	IPR012935	NuBaID, N-terminal domain
ECA1757_g4218.t1	IPR035500	Nuclear hormone receptor-like domain superfamily
ECA1757_g4218.t1	IPR000536	Nuclear hormone receptor, ligand-binding domain
ECA1757_g4218.t1	IPR001628	Zinc finger, nuclear hormone receptor-type
ECA1757_g4218.t1	IPR049636	Hepatocyte nuclear factor 4-like, DNA-binding domain
ECA1757_g4218.t1	IPR013088	Zinc finger, NHR/GATA-type
ECA1757_g16017.t1	IPR032942	BPI/LBP/Plunc family
ECA1757_g16017.t1	IPR001124	Lipid-binding serum glycoprotein, C-terminal
ECA1757_g16017.t1	IPR017943	Bactericidal permeability-increasing protein, alpha/beta domain superfamily
ECA1757_g16017.t1	IPR017942	Lipid-binding serum glycoprotein, N-terminal
ECA1757_g10485.t1	IPR045002	Delta(3,5)-Delta(2,4)-dienoyl-CoA isomerase Ech1-like
ECA1757_g10485.t1	IPR014748	Enoyl-CoA hydratase, C-terminal
ECA1757_g10485.t1	IPR001753	Enoyl-CoA hydratase/isomerase
ECA1757_g10485.t1	IPR029045	ClpP/crotonase-like domain superfamily
ECA1757_g22303.t1	IPR001660	Sterile alpha motif domain
ECA1757_g22303.t1	IPR013761	Sterile alpha motif/pointed domain superfamily
ECA1757_g22303.t1	IPR052268	Sterile alpha motif domain-containing protein
ECA1757_g5290.t1	IPR019425	7TM GPCR, serpentine receptor class t (Srt)
ECA1757_g17407.t1	IPR052275	Mitochondrial Fe-S cluster assembly factor
ECA1757_g17407.t1	IPR036065	BolA-like superfamily
ECA1757_g17407.t1	IPR002634	BolA protein
ECA1757_g2324.t1	IPR052880	Nematode Receptor-Like Serpentine Class Gamma
ECA1757_g2324.t1	IPR000609	7TM GPCR, serpentine receptor class g (Srg)
ECA1757_g19515.t1	IPR013048	Meiotic recombination, Spo11
ECA1757_g19515.t1	IPR036078	Spo11/DNA topoisomerase VI subunit A superfamily
ECA1757_g19515.t1	IPR036388	Winged helix-like DNA-binding domain superfamily
ECA1757_g19515.t1	IPR002815	Spo11/DNA topoisomerase VI subunit A
ECA1757_g19515.t1	IPR013049	Spo11/DNA topoisomerase VI, subunit A, N-terminal
ECA1757_g19515.t1	IPR034136	Topoisomerase 6 subunit A/Spo11, TOPRIM domain
ECA1757_g21839.t1	IPR019430	7TM GPCR, serpentine receptor class x (Srx)
ECA1757_g9612.t1	IPR001810	F-box domain
ECA1757_g9612.t1	IPR012885	Sdz-33, F-box domain
ECA1757_g21297.t1	IPR012340	Nucleic acid-binding, OB-fold
ECA1757_g21297.t1	IPR014726	Large ribosomal subunit protein uL2, domain 3
ECA1757_g21297.t1	IPR002171	Large ribosomal subunit protein uL2
ECA1757_g21297.t1	IPR022669	Large ribosomal subunit protein uL2, C-terminal
ECA1757_g21297.t1	IPR014722	Large ribosomal subunit protein uL2, domain 2
ECA1757_g21297.t1	IPR022666	Large ribosomal subunit protein uL2, RNA-binding domain
ECA1757_g21297.t1	IPR022671	Large ribosomal subunit protein uL2, conserved site
ECA1757_g21297.t1	IPR023672	Large ribosomal subunit protein uL2, archaeal-eukaryota type
ECA1757_g21297.t1	IPR008991	Translation protein SH3-like domain superfamily
ECA1757_g2065.t1	IPR050382	Major Facilitator Superfamily Sodium/Anion Cotransporter
ECA1757_g2065.t1	IPR036259	MFS transporter superfamily
ECA1757_g14820.t2	IPR045191	E3 ubiquitin-protein ligase MBR1/2-like
ECA1757_g14820.t2	IPR001841	Zinc finger, RING-type
ECA1757_g14820.t2	IPR039525	E3 ubiquitin-protein ligase RNF126-like, zinc-ribbon
ECA1757_g14820.t2	IPR013083	Zinc finger, RING/FYVE/PHD-type
ECA1757_g17805.t1	IPR050149	Collagen superfamily
ECA1757_g17805.t1	IPR008160	Collagen triple helix repeat
ECA1757_g21856.t1	IPR017853	Glycoside hydrolase superfamily
ECA1757_g21856.t1	IPR001223	Glycoside hydrolase family 18, catalytic domain
ECA1757_g21856.t1	IPR029070	Chitinase insertion domain superfamily
ECA1757_g21856.t1	IPR011583	Chitinase II/V-like, catalytic domain
ECA1757_g16391.t1	IPR000301	Tetraspanin, animals
ECA1757_g16391.t1	IPR018499	Tetraspanin/Peripherin
ECA1757_g16391.t1	IPR008952	Tetraspanin, EC2 domain superfamily
ECA1757_g6427.t2	IPR036772	SRCR-like domain superfamily
ECA1757_g6427.t2	IPR011050	Pectin lyase fold/virulence factor
ECA1757_g6427.t2	IPR001190	SRCR domain
ECA1757_g6427.t2	IPR053243	Septate junction maturation regulator
ECA1757_g6427.t2	IPR016186	C-type lectin-like/link domain superfamily
ECA1757_g6427.t2	IPR001304	C-type lectin-like
ECA1757_g6427.t2	IPR012334	Pectin lyase fold
ECA1757_g6427.t2	IPR016187	C-type lectin fold
ECA1757_g6427.t2	IPR006626	Parallel beta-helix repeat
ECA1757_g11404.t1	IPR040435	Putative G-protein coupled receptor, Chromadorea
ECA1757_g22165.t1	IPR001810	F-box domain
ECA1757_g22165.t1	IPR040161	F-box A protein FB224
ECA1757_g22165.t1	IPR002900	Domain of unknown function DUF38/FTH, Caenorhabditis species
ECA1757_g22165.t1	IPR036047	F-box-like domain superfamily
ECA1757_g7395.t1	IPR002213	UDP-glucuronosyl/UDP-glucosyltransferase
ECA1757_g7395.t1	IPR035595	UDP-glycosyltransferase family, conserved site
ECA1757_g7395.t1	IPR050271	UDP-glycosyltransferase
ECA1757_g8288.t1	IPR002542	T20D4.11-like domain
ECA1757_g4736.t1	IPR019428	7TM GPCR, serpentine receptor class r (Str)
ECA1757_g8456.t1	IPR006571	TLDc domain
ECA1757_g13263.t1	IPR011009	Protein kinase-like domain superfamily
ECA1757_g13263.t1	IPR047916	Tau-tubulin kinase homolog Asator-like, catalytic domain
ECA1757_g13263.t1	IPR000719	Protein kinase domain
ECA1757_g13263.t1	IPR050235	Casein Kinase 1 Ser/Thr Protein Kinase
ECA1757_g11952.t1	IPR029058	Alpha/Beta hydrolase fold
ECA1757_g11952.t1	IPR008758	Peptidase S28
ECA1757_g11952.t1	IPR042269	Serine carboxypeptidase S28, SKS domain
ECA1757_g336.t1	IPR003195	Transcription initiation factor IID, subunit 13
ECA1757_g336.t1	IPR009072	Histone-fold
ECA1757_g3852.t1	IPR015590	Aldehyde dehydrogenase domain
ECA1757_g3852.t1	IPR029510	Aldehyde dehydrogenase, glutamic acid active site
ECA1757_g3852.t1	IPR016160	Aldehyde dehydrogenase, cysteine active site
ECA1757_g3852.t1	IPR016162	Aldehyde dehydrogenase, N-terminal
ECA1757_g3852.t1	IPR016163	Aldehyde dehydrogenase, C-terminal
ECA1757_g3852.t1	IPR016161	Aldehyde/histidinol dehydrogenase
ECA1757_g19668.t1	IPR006342	Methyltransferase FkbM
ECA1757_g16090.t2	IPR011262	DNA-directed RNA polymerase, insert domain
ECA1757_g16090.t2	IPR022842	DNA-directed RNA polymerase subunit Rpo3/Rpb3/RPAC1
ECA1757_g16090.t2	IPR011263	DNA-directed RNA polymerase, RpoA/D/Rpb3-type
ECA1757_g16090.t2	IPR050518	Archaeal Rpo3/Eukaryotic RPB3 RNA Polymerase Subunit
ECA1757_g16090.t2	IPR036603	RNA polymerase, RBP11-like subunit
ECA1757_g16090.t2	IPR036643	DNA-directed RNA polymerase, insert domain superfamily
ECA1757_g8799.t1	IPR019423	7TM GPCR, serpentine receptor class j (Srj)
ECA1757_g2790.t1	IPR037836	SNX17, atypical FERM-like domain
ECA1757_g2790.t1	IPR001683	Phox homology
ECA1757_g2790.t1	IPR036871	PX domain superfamily
ECA1757_g2790.t1	IPR048763	Sortin nexin 17/31, FERM domain, F1 lobe
ECA1757_g2790.t1	IPR040842	Sorting nexin-17/31, FERM domain
ECA1757_g2790.t1	IPR011993	PH-like domain superfamily
ECA1757_g2790.t1	IPR028666	Sorting nexin-17, FERM domain, N-terminal subdomain
ECA1757_g21812.t1	IPR002918	Lipase EstA/Esterase EstB
ECA1757_g21812.t1	IPR029058	Alpha/Beta hydrolase fold
ECA1757_g4520.t1	IPR029070	Chitinase insertion domain superfamily
ECA1757_g4520.t1	IPR017853	Glycoside hydrolase superfamily
ECA1757_g20442.t1	IPR020846	Major facilitator superfamily domain
ECA1757_g20442.t1	IPR036259	MFS transporter superfamily
ECA1757_g20442.t1	IPR050382	Major Facilitator Superfamily Sodium/Anion Cotransporter
ECA1757_g20442.t1	IPR011701	Major facilitator superfamily
ECA1757_g13054.t1	IPR001506	Peptidase M12A
ECA1757_g13054.t1	IPR024079	Metallopeptidase, catalytic domain superfamily
ECA1757_g13054.t1	IPR034035	Astacin-like metallopeptidase domain
ECA1757_g13054.t1	IPR006026	Peptidase, metallopeptidase
ECA1757_g17628.t1	IPR002486	Nematode cuticle collagen, N-terminal
ECA1757_g20995.t1	IPR001611	Leucine-rich repeat
ECA1757_g20995.t1	IPR003591	Leucine-rich repeat, typical subtype
ECA1757_g20995.t1	IPR050715	Leucine-rich repeat and signaling effector domain-containing protein
ECA1757_g20995.t1	IPR032675	Leucine-rich repeat domain superfamily
ECA1757_g20995.t1	IPR055414	Disease resistance R13L4/SHOC-2-like, LRR domain
ECA1757_g22096.t1	IPR015655	Protein phosphatase 2C
ECA1757_g22096.t1	IPR001932	PPM-type phosphatase-like domain
ECA1757_g22096.t1	IPR036457	PPM-type phosphatase-like domain superfamily
ECA1757_g22096.t1	IPR000222	PPM-type phosphatase, divalent cation binding
ECA1757_g19278.t1	IPR007311	ST7
ECA1757_g19278.t1	IPR011990	Tetratricopeptide-like helical domain superfamily
ECA1757_g4725.t1	IPR001628	Zinc finger, nuclear hormone receptor-type
ECA1757_g4725.t1	IPR000536	Nuclear hormone receptor, ligand-binding domain
ECA1757_g4725.t1	IPR035500	Nuclear hormone receptor-like domain superfamily
ECA1757_g4725.t1	IPR049636	Hepatocyte nuclear factor 4-like, DNA-binding domain
ECA1757_g4725.t1	IPR051152	Caenorhabditis elegans Orphan Nuclear Receptors
ECA1757_g4725.t1	IPR013088	Zinc finger, NHR/GATA-type
ECA1757_g9721.t1	IPR029044	Nucleotide-diphospho-sugar transferases
ECA1757_g9721.t1	IPR004988	Protein of unknown function DUF273
ECA1757_g4464.t1	IPR042495	Platelet-derived growth factor receptor-like protein
ECA1757_g4464.t1	IPR013151	Immunoglobulin-like beta-sandwich domain
ECA1757_g4464.t1	IPR036179	Immunoglobulin-like domain superfamily
ECA1757_g4464.t1	IPR013783	Immunoglobulin-like fold
ECA1757_g4464.t1	IPR007110	Immunoglobulin-like domain
ECA1757_g16368.t2	IPR000990	Innexin
ECA1757_g20175.t1	IPR003604	Matrin/U1-C-like, C2H2-type zinc finger
ECA1757_g20175.t1	IPR017340	U1 small nuclear ribonucleoprotein C
ECA1757_g20175.t1	IPR036236	Zinc finger C2H2 superfamily
ECA1757_g20175.t1	IPR000690	Matrin/U1-C, C2H2-type zinc finger
ECA1757_g20175.t1	IPR013085	U1-C, C2H2-type zinc finger
ECA1757_g21043.t1	IPR019428	7TM GPCR, serpentine receptor class r (Str)
ECA1757_g4606.t1	IPR016187	C-type lectin fold
ECA1757_g4606.t1	IPR050801	Calcium-Dependent Lectins in Immunity and Development
ECA1757_g4606.t1	IPR001304	C-type lectin-like
ECA1757_g4606.t1	IPR018378	C-type lectin, conserved site
ECA1757_g4606.t1	IPR016186	C-type lectin-like/link domain superfamily
ECA1757_g10983.t1	IPR042534	Sin3 associated polypeptide p18 superfamily
ECA1757_g10983.t1	IPR010516	Sin3 associated polypeptide p18
ECA1757_g12096.t1	IPR003280	Two pore domain potassium channel
ECA1757_g12096.t1	IPR013099	Potassium channel domain
ECA1757_g12096.t1	IPR003092	Two pore domain potassium channel, TASK family
ECA1757_g1851.t1	IPR036869	Chaperone J-domain superfamily
ECA1757_g1851.t1	IPR018253	DnaJ domain, conserved site
ECA1757_g1851.t1	IPR001623	DnaJ domain
ECA1757_g1851.t1	IPR052243	Mitochondrial inner membrane organizing protein
ECA1757_g1851.t1	IPR024586	DnaJ-like protein C11, C-terminal
ECA1757_g1851.t1	IPR055225	DNAJC11-like, beta-barrel domain
ECA1757_g14193.t1	IPR022968	16S/18S rRNA aminocarboxypropyltransferase Tsr3
ECA1757_g14193.t1	IPR007209	RNase L inhibitor RLI-like, possible metal-binding domain
ECA1757_g14193.t1	IPR007177	16S/18S rRNA aminocarboxypropyltransferase Tsr3, C-terminal
ECA1757_g9527.t1	IPR027951	Nucleolus and neural progenitor protein-like, N-terminal domain
ECA1757_g20106.t1	IPR034772	CPSF6/7
ECA1757_g20106.t1	IPR034769	Cleavage and polyadenylation specificity factor subunit 6, RNA recognition motif
ECA1757_g20106.t1	IPR012677	Nucleotide-binding alpha-beta plait domain superfamily
ECA1757_g20106.t1	IPR057951	CPSF6/7, RSLD domain, N-terminal region
ECA1757_g20106.t1	IPR035979	RNA-binding domain superfamily
ECA1757_g6522.t1	IPR019427	7TM GPCR, serpentine receptor class w (Srw)
ECA1757_g1549.t1	IPR045860	Snake toxin-like superfamily
ECA1757_g11801.t1	IPR019734	Tetratricopeptide repeat
ECA1757_g11801.t1	IPR011990	Tetratricopeptide-like helical domain superfamily
ECA1757_g11801.t1	IPR044244	Tetratricopeptide repeat protein TTC27/Emw1
ECA1757_g11801.t1	IPR002885	Pentatricopeptide repeat
ECA1757_g15718.t1	IPR003406	Glycosyl transferase, family 14
ECA1757_g8097.t1	IPR036513	STAS domain superfamily
ECA1757_g8097.t1	IPR002645	STAS domain
ECA1757_g8097.t1	IPR001902	SLC26A/SulP transporter
ECA1757_g8097.t1	IPR011547	SLC26A/SulP transporter domain
ECA1757_g19631.t1	IPR029052	Metallo-dependent phosphatase-like
ECA1757_g19631.t1	IPR050341	Serine/threonine-protein phosphatase PP1 catalytic subunit
ECA1757_g19631.t1	IPR004843	Calcineurin-like, phosphoesterase domain
ECA1757_g19631.t1	IPR006186	Serine/threonine-specific protein phosphatase/bis(5-nucleosyl)-tetraphosphatase
ECA1757_g8979.t1	IPR056649	Domain of unknown function DUF7747
ECA1757_g4550.t1	IPR036736	ACP-like superfamily
ECA1757_g4550.t1	IPR009081	Phosphopantetheine binding ACP domain
ECA1757_g4550.t1	IPR003231	Acyl carrier protein
ECA1757_g7019.t1	IPR001810	F-box domain
ECA1757_g7019.t1	IPR040161	F-box A protein FB224
ECA1757_g7019.t1	IPR002900	Domain of unknown function DUF38/FTH, Caenorhabditis species
ECA1757_g22596.t1	IPR001496	SOCS box domain
ECA1757_g22596.t1	IPR001870	B30.2/SPRY domain
ECA1757_g22596.t1	IPR013320	Concanavalin A-like lectin/glucanase domain superfamily
ECA1757_g22596.t1	IPR003877	SPRY domain
ECA1757_g22596.t1	IPR050672	F-box/SPRY and SOCS box protein families
ECA1757_g22596.t1	IPR043136	B30.2/SPRY domain superfamily
ECA1757_g9227.t1	IPR017853	Glycoside hydrolase superfamily
ECA1757_g9227.t1	IPR015883	Glycoside hydrolase family 20, catalytic domain
ECA1757_g9227.t1	IPR038901	Hexosaminidase D-like
ECA1757_g18267.t1	IPR014720	Double-stranded RNA-binding domain
ECA1757_g18267.t1	IPR051740	Double-stranded RNA-binding domain-containing protein
ECA1757_g15640.t1	IPR035979	RNA-binding domain superfamily
ECA1757_g15640.t1	IPR050666	Epithelial Splicing Regulatory
ECA1757_g15640.t1	IPR000504	RNA recognition motif domain
ECA1757_g15640.t1	IPR012677	Nucleotide-binding alpha-beta plait domain superfamily
ECA1757_g22538.t1	IPR006570	SPK domain
ECA1757_g22538.t1	IPR053315	Peptidase C14A
ECA1757_g1148.t1	IPR000276	G protein-coupled receptor, rhodopsin-like
ECA1757_g1148.t1	IPR050125	G-protein coupled receptor opsins
ECA1757_g1148.t1	IPR017452	GPCR, rhodopsin-like, 7TM
ECA1757_g20782.t1	IPR000276	G protein-coupled receptor, rhodopsin-like
ECA1757_g20782.t1	IPR017452	GPCR, rhodopsin-like, 7TM
ECA1757_g20782.t1	IPR001681	Neurokinin receptor
ECA1757_g6173.t1	IPR019423	7TM GPCR, serpentine receptor class j (Srj)
ECA1757_g22333.t1	IPR001810	F-box domain
ECA1757_g22333.t1	IPR040161	F-box A protein FB224
ECA1757_g22333.t1	IPR002900	Domain of unknown function DUF38/FTH, Caenorhabditis species
ECA1757_g22333.t1	IPR036047	F-box-like domain superfamily
ECA1757_g9998.t1	IPR041426	Mos1 transposase, HTH domain
ECA1757_g9998.t1	IPR001810	F-box domain
ECA1757_g9998.t1	IPR040161	F-box A protein FB224
ECA1757_g9998.t1	IPR002900	Domain of unknown function DUF38/FTH, Caenorhabditis species
ECA1757_g8710.t2	IPR005011	SNU66/SART1 family
ECA1757_g8710.t2	IPR045347	HIND motif
ECA1757_g14561.t1	IPR001304	C-type lectin-like
ECA1757_g14561.t1	IPR016187	C-type lectin fold
ECA1757_g14561.t1	IPR016186	C-type lectin-like/link domain superfamily
ECA1757_g9804.t1	IPR001810	F-box domain
ECA1757_g9804.t1	IPR053222	Zygotic Embryogenesis-Associated Protein
ECA1757_g9804.t1	IPR012885	Sdz-33, F-box domain
ECA1757_g17128.t1	IPR006583	PAN-3 domain
ECA1757_g17128.t1	IPR016187	C-type lectin fold
ECA1757_g17128.t1	IPR016186	C-type lectin-like/link domain superfamily
ECA1757_g17458.t1	IPR010987	Glutathione S-transferase, C-terminal-like
ECA1757_g17458.t1	IPR017410	Mitochondrial outer membrane transport complex protein Metaxin 1/3
ECA1757_g17458.t1	IPR036282	Glutathione S-transferase, C-terminal domain superfamily
ECA1757_g17458.t1	IPR019564	Mitochondrial outer membrane transport complex Sam37/metaxin, N-terminal domain
ECA1757_g17458.t1	IPR050931	Mitochondrial Protein Transport Metaxin
ECA1757_g17458.t1	IPR033468	Metaxin, glutathione S-transferase domain
ECA1757_g19153.t1	IPR000095	CRIB domain
ECA1757_g19153.t1	IPR001452	SH3 domain
ECA1757_g19153.t1	IPR008266	Tyrosine-protein kinase, active site
ECA1757_g19153.t1	IPR020635	Tyrosine-protein kinase, catalytic domain
ECA1757_g19153.t1	IPR055175	ACK/TNK-like, SAM domain
ECA1757_g19153.t1	IPR036028	SH3-like domain superfamily
ECA1757_g19153.t1	IPR000719	Protein kinase domain
ECA1757_g19153.t1	IPR011009	Protein kinase-like domain superfamily
ECA1757_g19153.t1	IPR017441	Protein kinase, ATP binding site
ECA1757_g19153.t1	IPR001245	Serine-threonine/tyrosine-protein kinase, catalytic domain
ECA1757_g19153.t1	IPR050198	Non-receptor tyrosine kinases involved in cell signaling
ECA1757_g8961.t1	IPR005049	STELLO-like
ECA1757_g22497.t1	IPR029058	Alpha/Beta hydrolase fold
ECA1757_g22497.t1	IPR002018	Carboxylesterase, type B
ECA1757_g4833.t2	IPR019425	7TM GPCR, serpentine receptor class t (Srt)
ECA1757_g1420.t1	IPR056953	Cuticlin, N-terminal domain
ECA1757_g1420.t1	IPR057475	Cuticlin, C-terminal domain
ECA1757_g1420.t1	IPR051962	Cuticlin domain-containing protein
ECA1757_g1420.t1	IPR001507	Zona pellucida domain
ECA1757_g11806.t1	IPR000719	Protein kinase domain
ECA1757_g11806.t1	IPR017441	Protein kinase, ATP binding site
ECA1757_g11806.t1	IPR011009	Protein kinase-like domain superfamily
ECA1757_g11806.t1	IPR050235	Casein Kinase 1 Ser/Thr Protein Kinase
ECA1757_g17339.t1	IPR006583	PAN-3 domain
ECA1757_g17339.t1	IPR016187	C-type lectin fold
ECA1757_g1161.t1	IPR004842	SLC12A transporter family
ECA1757_g1161.t1	IPR018491	SLC12A transporter, C-terminal
ECA1757_g1161.t1	IPR004841	Amino acid permease/ SLC12A domain
ECA1757_g11087.t1	IPR046851	Neurobeachin, beta-propeller domain
ECA1757_g11087.t1	IPR000409	BEACH domain
ECA1757_g11087.t1	IPR001680	WD40 repeat
ECA1757_g11087.t1	IPR036372	BEACH domain superfamily
ECA1757_g11087.t1	IPR050865	BEACH Domain-Containing
ECA1757_g11087.t1	IPR023362	PH-BEACH domain
ECA1757_g11087.t1	IPR015943	WD40/YVTN repeat-like-containing domain superfamily
ECA1757_g11087.t1	IPR011993	PH-like domain superfamily
ECA1757_g11087.t1	IPR036322	WD40-repeat-containing domain superfamily
ECA1757_g22270.t1	IPR001810	F-box domain
ECA1757_g22270.t1	IPR002900	Domain of unknown function DUF38/FTH, Caenorhabditis species
ECA1757_g22270.t1	IPR036047	F-box-like domain superfamily
ECA1757_g22270.t1	IPR040161	F-box A protein FB224
ECA1757_g9726.t1	IPR008269	Peptidase S16, Lon proteolytic domain
ECA1757_g9726.t1	IPR014721	Small ribosomal subunit protein uS5 domain 2-type fold, subgroup
ECA1757_g9726.t1	IPR020568	Ribosomal protein uS5 domain 2-type superfamily
ECA1757_g4392.t1	IPR052322	Mitochondrial rRNA Methyltransferase NSUN4
ECA1757_g4392.t1	IPR019420	7TM GPCR, serpentine receptor class bc (Srbc)
ECA1757_g19368.t1	IPR003656	Zinc finger, BED-type
ECA1757_g19368.t1	IPR036236	Zinc finger C2H2 superfamily
ECA1757_g19368.t1	IPR053031	Cuticle-associated protein
ECA1757_g5468.t1	IPR036529	Coactivator CBP, KIX domain superfamily
ECA1757_g1014.t1	IPR004856	Glycosyl transferase, ALG6/ALG8
ECA1757_g17669.t1	IPR036770	Ankyrin repeat-containing domain superfamily
ECA1757_g17669.t1	IPR053345	Ankyrin repeat-containing protein
ECA1757_g17669.t1	IPR003125	Domain of unknown function WSN
ECA1757_g17669.t1	IPR002110	Ankyrin repeat
ECA1757_g17669.t1	IPR036420	BRCT domain superfamily
ECA1757_g1280.t1	IPR051960	Eukaryotic Initiation Factor 2B Subunit Gamma
ECA1757_g1280.t1	IPR029044	Nucleotide-diphospho-sugar transferases
ECA1757_g1280.t1	IPR011004	Trimeric LpxA-like superfamily
ECA1757_g1280.t1	IPR005835	Nucleotidyl transferase domain
ECA1757_g5684.t1	IPR001628	Zinc finger, nuclear hormone receptor-type
ECA1757_g5684.t1	IPR000536	Nuclear hormone receptor, ligand-binding domain
ECA1757_g5684.t1	IPR013088	Zinc finger, NHR/GATA-type
ECA1757_g5684.t1	IPR035500	Nuclear hormone receptor-like domain superfamily
ECA1757_g5684.t1	IPR049636	Hepatocyte nuclear factor 4-like, DNA-binding domain
ECA1757_g4349.t1	IPR019430	7TM GPCR, serpentine receptor class x (Srx)
ECA1757_g1409.t1	IPR005020	Protein LIN-8
ECA1757_g18709.t1	IPR003326	TRA-1 regulated
ECA1757_g6421.t1	IPR004843	Calcineurin-like, phosphoesterase domain
ECA1757_g6421.t1	IPR029052	Metallo-dependent phosphatase-like
ECA1757_g6421.t1	IPR041792	Purple acid phosphatase, metallophosphatase domain
ECA1757_g6421.t1	IPR025733	Purple acid phosphatase, C-terminal domain
ECA1757_g6421.t1	IPR015914	Purple acid phosphatase, N-terminal
ECA1757_g6421.t1	IPR008963	Purple acid phosphatase-like, N-terminal
ECA1757_g8290.t1	IPR019428	7TM GPCR, serpentine receptor class r (Str)
ECA1757_g20424.t2	IPR001360	Glycoside hydrolase family 1
ECA1757_g20424.t2	IPR017853	Glycoside hydrolase superfamily
ECA1757_g15181.t1	IPR007269	Isoprenylcysteine carboxyl methyltransferase
ECA1757_g15181.t1	IPR025770	Protein-S-isoprenylcysteine O-methyltransferase
ECA1757_g10243.t1	IPR017907	Zinc finger, RING-type, conserved site
ECA1757_g10243.t1	IPR001841	Zinc finger, RING-type
ECA1757_g10243.t1	IPR013083	Zinc finger, RING/FYVE/PHD-type
ECA1757_g10243.t1	IPR000315	B-box-type zinc finger
ECA1757_g10243.t1	IPR052667	E3 ubiquitin-protein ligase RING-type
ECA1757_g10243.t1	IPR027370	Zinc finger, RING-type, eukaryotic
ECA1757_g19199.t1	IPR001304	C-type lectin-like
ECA1757_g19199.t1	IPR052309	C-type Lectin Domain Family 1
ECA1757_g19199.t1	IPR016186	C-type lectin-like/link domain superfamily
ECA1757_g19199.t1	IPR016187	C-type lectin fold
ECA1757_g11822.t1	IPR017970	Homeobox, conserved site
ECA1757_g11822.t1	IPR001356	Homeodomain
ECA1757_g11822.t1	IPR020479	Homeodomain, metazoa
ECA1757_g11822.t1	IPR009057	Homedomain-like superfamily
ECA1757_g11822.t1	IPR001827	Homeobox protein, antennapedia type, conserved site
ECA1757_g11822.t1	IPR050609	Antp homeobox family, Deformed subfamily
ECA1757_g11822.t1	IPR017995	Homeobox protein, antennapedia type
ECA1757_g12550.t1	IPR050757	Collagen-modifying Glycosyltransferase 25
ECA1757_g12550.t1	IPR002654	Glycosyl transferase, family 25
ECA1757_g18550.t1	IPR018503	Tetraspanin, conserved site
ECA1757_g18550.t1	IPR008952	Tetraspanin, EC2 domain superfamily
ECA1757_g18550.t1	IPR018499	Tetraspanin/Peripherin
ECA1757_g18550.t1	IPR000301	Tetraspanin, animals
ECA1757_g18600.t1	IPR026939	ZNF706/At2g23090 superfamily
ECA1757_g18600.t1	IPR007513	Small EDRK-rich factor-like, N-terminal
ECA1757_g18600.t1	IPR045230	Zinc finger protein MBS1/2-like
ECA1757_g143.t1	IPR023033	Alanine-tRNA ligase, eukaryota/bacteria
ECA1757_g143.t1	IPR050058	Alanine--tRNA ligase
ECA1757_g143.t1	IPR045864	Class II Aminoacyl-tRNA synthetase/Biotinyl protein ligase (BPL) and lipoyl protein ligase (LPL)
ECA1757_g143.t1	IPR018162	Alanine-tRNA ligase, class IIc, anti-codon-binding domain superfamily
ECA1757_g143.t1	IPR002318	Alanine-tRNA ligase, class IIc
ECA1757_g143.t1	IPR018165	Alanyl-tRNA synthetase, class IIc, core domain
ECA1757_g143.t1	IPR012947	Threonyl/alanyl tRNA synthetase, SAD
ECA1757_g143.t1	IPR009000	Translation protein, beta-barrel domain superfamily
ECA1757_g143.t1	IPR018164	Alanyl-tRNA synthetase, class IIc, N-terminal
ECA1757_g143.t1	IPR018163	Threonyl/alanyl tRNA synthetase, class II-like, putative editing domain superfamily
ECA1757_g17664.t1	IPR019408	7TM GPCR, serpentine receptor class ab (Srab)
ECA1757_g17664.t1	IPR053286	Nematode receptor-like srab
ECA1757_g17963.t1	IPR036855	Zinc finger, CCCH-type superfamily
ECA1757_g17963.t1	IPR000571	Zinc finger, CCCH-type
ECA1757_g17963.t1	IPR045877	RNA-binding protein ZFP36-like
ECA1757_g3659.t1	IPR053093	GPCR-like receptor
ECA1757_g3659.t1	IPR000276	G protein-coupled receptor, rhodopsin-like
ECA1757_g3659.t1	IPR017452	GPCR, rhodopsin-like, 7TM
ECA1757_g16046.t1	IPR036052	Tryptophan synthase beta chain-like, PALP domain superfamily
ECA1757_g16046.t1	IPR001926	Tryptophan synthase beta chain-like, PALP domain
ECA1757_g16046.t1	IPR000634	Serine/threonine dehydratase, pyridoxal-phosphate-binding site
ECA1757_g16462.t1	IPR000904	Sec7 domain
ECA1757_g13037.t1	IPR029052	Metallo-dependent phosphatase-like
ECA1757_g227.t1	IPR036457	PPM-type phosphatase-like domain superfamily
ECA1757_g227.t1	IPR001932	PPM-type phosphatase-like domain
ECA1757_g2270.t1	IPR009667	Protein of unknown function DUF1258
ECA1757_g15204.t1	IPR039941	Tetratricopeptide repeat protein 30
ECA1757_g15204.t1	IPR011990	Tetratricopeptide-like helical domain superfamily
ECA1757_g15204.t1	IPR019734	Tetratricopeptide repeat
ECA1757_g169.t1	IPR011990	Tetratricopeptide-like helical domain superfamily
ECA1757_g169.t1	IPR049039	Regulator of microtubule dynamics protein 1-3, alpha helical repeats
ECA1757_g9301.t2	IPR020901	Proteinase inhibitor I2, Kunitz, conserved site
ECA1757_g9301.t2	IPR052861	BPTI/Kunitz domain-containing protein
ECA1757_g9301.t2	IPR036880	Pancreatic trypsin inhibitor Kunitz domain superfamily
ECA1757_g9301.t2	IPR002223	Pancreatic trypsin inhibitor Kunitz domain
ECA1757_g6969.t1	IPR012885	Sdz-33, F-box domain
ECA1757_g16683.t1	IPR001079	Galectin, carbohydrate recognition domain
ECA1757_g16683.t1	IPR013320	Concanavalin A-like lectin/glucanase domain superfamily
ECA1757_g16683.t1	IPR044156	Galectin-like
ECA1757_g14507.t1	IPR019821	Kinesin motor domain, conserved site
ECA1757_g14507.t1	IPR001752	Kinesin motor domain
ECA1757_g14507.t1	IPR027640	Kinesin-like protein
ECA1757_g14507.t1	IPR027417	P-loop containing nucleoside triphosphate hydrolase
ECA1757_g14507.t1	IPR036961	Kinesin motor domain superfamily
ECA1757_g13529.t1	IPR009072	Histone-fold
ECA1757_g13529.t1	IPR025800	Calmodulin-lysine N-methyltransferase
ECA1757_g13529.t1	IPR029003	CENP-S/Mhf1
ECA1757_g13529.t1	IPR029063	S-adenosyl-L-methionine-dependent methyltransferase superfamily
ECA1757_g13529.t1	IPR019410	Lysine methyltransferase
ECA1757_g5031.t1	IPR036047	F-box-like domain superfamily
ECA1757_g5031.t1	IPR001810	F-box domain
ECA1757_g5031.t1	IPR040161	F-box A protein FB224
ECA1757_g5031.t1	IPR002900	Domain of unknown function DUF38/FTH, Caenorhabditis species
ECA1757_g18014.t2	IPR036390	Winged helix DNA-binding domain superfamily
ECA1757_g18014.t2	IPR036388	Winged helix-like DNA-binding domain superfamily
ECA1757_g18014.t2	IPR036005	Creatinase/aminopeptidase-like
ECA1757_g18014.t2	IPR002468	Peptidase M24A, methionine aminopeptidase, subfamily 2
ECA1757_g18014.t2	IPR050247	Methionine Aminopeptidase Type 2
ECA1757_g18014.t2	IPR000994	Peptidase M24
ECA1757_g18014.t2	IPR001714	Peptidase M24, methionine aminopeptidase
ECA1757_g14486.t4	IPR046338	GAIN domain superfamily
ECA1757_g14486.t4	IPR015919	Cadherin-like superfamily
ECA1757_g14486.t4	IPR057244	GAIN, subdomain B
ECA1757_g14486.t4	IPR000203	GPS motif
ECA1757_g19702.t1	IPR016179	Insulin-like
ECA1757_g19702.t1	IPR022353	Insulin, conserved site
ECA1757_g19702.t1	IPR036438	Insulin-like superfamily
ECA1757_g19702.t1	IPR022352	Insulin/IGF/relaxin
ECA1757_g104.t1	IPR007719	Phytochelatin synthase, N-terminal catalytic domain
ECA1757_g104.t1	IPR038156	Phytochelatin synthase, N-terminal domain superfamily
ECA1757_g104.t1	IPR038765	Papain-like cysteine peptidase superfamily
ECA1757_g104.t1	IPR040409	Phytochelatin synthase
ECA1757_g9172.t1	IPR028889	Ubiquitin specific protease UPS, catalytic domain
ECA1757_g9172.t1	IPR050164	Ubiquitin carboxyl-terminal hydrolases
ECA1757_g9172.t1	IPR038765	Papain-like cysteine peptidase superfamily
ECA1757_g9172.t1	IPR001394	Peptidase C19, ubiquitin carboxyl-terminal hydrolase
ECA1757_g22378.t2	IPR000276	G protein-coupled receptor, rhodopsin-like
ECA1757_g22378.t2	IPR017452	GPCR, rhodopsin-like, 7TM
ECA1757_g22378.t2	IPR009126	Cholecystokinin receptor
ECA1757_g9074.t1	IPR002603	ET repeat
ECA1757_g1526.t1	IPR022353	Insulin, conserved site
ECA1757_g1526.t1	IPR052335	Insulin-like regulatory peptides
ECA1757_g1526.t1	IPR003235	Nematode insulin-like peptide, beta type
ECA1757_g1526.t1	IPR036438	Insulin-like superfamily
ECA1757_g20467.t1	IPR002125	Cytidine and deoxycytidylate deaminase domain
ECA1757_g20467.t1	IPR016193	Cytidine deaminase-like
ECA1757_g20467.t1	IPR050202	Cytidine and Deoxycytidylate Deaminase
ECA1757_g20467.t1	IPR006262	Cytidine deaminase, homotetrameric
ECA1757_g20467.t1	IPR016192	APOBEC/CMP deaminase, zinc-binding
ECA1757_g1235.t1	IPR020901	Proteinase inhibitor I2, Kunitz, conserved site
ECA1757_g1235.t1	IPR036383	Thrombospondin type-1 repeat superfamily
ECA1757_g1235.t1	IPR000884	Thrombospondin type-1 (TSP1) repeat
ECA1757_g1235.t1	IPR002223	Pancreatic trypsin inhibitor Kunitz domain
ECA1757_g1235.t1	IPR002861	Reeler domain
ECA1757_g1235.t1	IPR009465	Spondin, N-terminal
ECA1757_g1235.t1	IPR042307	Reeler domain superfamily
ECA1757_g1235.t1	IPR051418	Spondin/Thrombospondin type-1 domain-containing
ECA1757_g1235.t1	IPR036880	Pancreatic trypsin inhibitor Kunitz domain superfamily
ECA1757_g1235.t1	IPR044004	Spondin-like TSP1 domain
ECA1757_g1235.t1	IPR038678	Spondin, N-terminal domain superfamily
ECA1757_g10448.t1	IPR036941	Receptor L-domain superfamily
ECA1757_g10448.t1	IPR000494	Receptor L-domain
ECA1757_g10448.t1	IPR053079	SPS2 domain-containing protein
ECA1757_g14846.t1	IPR032675	Leucine-rich repeat domain superfamily
ECA1757_g14846.t1	IPR001611	Leucine-rich repeat
ECA1757_g14846.t1	IPR045060	Phenylalanine-tRNA ligase, class IIc, beta subunit
ECA1757_g14846.t1	IPR003591	Leucine-rich repeat, typical subtype
ECA1757_g14846.t1	IPR005146	B3/B4 tRNA-binding domain
ECA1757_g14846.t1	IPR020825	Phenylalanyl-tRNA synthetase-like, B3/B4
ECA1757_g20418.t1	IPR001873	Epithelial sodium channel
ECA1757_g757.t2	IPR035979	RNA-binding domain superfamily
ECA1757_g757.t2	IPR000504	RNA recognition motif domain
ECA1757_g757.t2	IPR012677	Nucleotide-binding alpha-beta plait domain superfamily
ECA1757_g757.t2	IPR041105	TAR DNA-binding protein 43, N-terminal
ECA1757_g13661.t2	IPR029063	S-adenosyl-L-methionine-dependent methyltransferase superfamily
ECA1757_g13661.t2	IPR013216	Methyltransferase type 11
ECA1757_g13661.t2	IPR050602	Malonyl-ACP O-Methyltransferase
ECA1757_g2958.t1	IPR036734	Neurotransmitter-gated ion-channel ligand-binding domain superfamily
ECA1757_g2958.t1	IPR006201	Neurotransmitter-gated ion-channel
ECA1757_g2958.t1	IPR006202	Neurotransmitter-gated ion-channel ligand-binding domain
ECA1757_g2958.t1	IPR038050	Neuronal acetylcholine receptor
ECA1757_g2958.t1	IPR018000	Neurotransmitter-gated ion-channel, conserved site
ECA1757_g2958.t1	IPR036719	Neurotransmitter-gated ion-channel transmembrane domain superfamily
ECA1757_g13462.t1	IPR000159	Ras-associating domain
ECA1757_g13462.t1	IPR029071	Ubiquitin-like domain superfamily
ECA1757_g13462.t1	IPR028842	Afadin
ECA1757_g20097.t2	IPR039275	PDZ domain-containing protein 8
ECA1757_g20097.t2	IPR031468	Synaptotagmin-like mitochondrial-lipid-binding domain
ECA1757_g20097.t2	IPR001478	PDZ domain
ECA1757_g20097.t2	IPR036034	PDZ superfamily
ECA1757_g20097.t2	IPR041489	PDZ domain 6
ECA1757_g8087.t1	IPR036034	PDZ superfamily
ECA1757_g8087.t1	IPR040264	Uncharacterized protein T15H9.4-like
ECA1757_g4765.t1	IPR019420	7TM GPCR, serpentine receptor class bc (Srbc)
ECA1757_g16962.t1	IPR029063	S-adenosyl-L-methionine-dependent methyltransferase superfamily
ECA1757_g16962.t1	IPR006342	Methyltransferase FkbM
ECA1757_g18613.t1	IPR057086	Irg-7, N-terminal galactose binding domain
ECA1757_g18613.t1	IPR002035	von Willebrand factor, type A
ECA1757_g18613.t1	IPR000742	EGF-like domain
ECA1757_g18613.t1	IPR016187	C-type lectin fold
ECA1757_g18613.t1	IPR001304	C-type lectin-like
ECA1757_g18613.t1	IPR016186	C-type lectin-like/link domain superfamily
ECA1757_g18613.t1	IPR056861	Hemicentin-1-like, von Willebrand factor A domain
ECA1757_g18613.t1	IPR053295	Innate immunity regulator
ECA1757_g18613.t1	IPR036465	von Willebrand factor A-like domain superfamily
ECA1757_g18613.t1	IPR057085	Irg-7-like, Ig-like domain
ECA1757_g18613.t1	IPR006582	MD domain
ECA1757_g3809.t1	IPR001534	Transthyretin-like
ECA1757_g3809.t1	IPR038479	Transthyretin-like superfamily
ECA1757_g11004.t1	IPR001680	WD40 repeat
ECA1757_g11004.t1	IPR036322	WD40-repeat-containing domain superfamily
ECA1757_g11004.t1	IPR053299	ASTRA complex-associated WD repeat
ECA1757_g11004.t1	IPR015943	WD40/YVTN repeat-like-containing domain superfamily
ECA1757_g11004.t1	IPR017422	WD repeat-containing protein 55
ECA1757_g17221.t1	IPR039158	Solute carrier family 25 member 46
ECA1757_g17221.t1	IPR018108	Mitochondrial carrier protein, transmembrane region
ECA1757_g17221.t1	IPR023395	Mitochondrial carrier protein domain superfamily
ECA1757_g11298.t1	IPR052774	C. elegans Developmental and Neuronal Protein
ECA1757_g11298.t1	IPR003609	PAN/Apple domain
ECA1757_g12396.t1	IPR000473	Large ribosomal subunit protein bL36
ECA1757_g12396.t1	IPR052143	Mitochondrial Large Ribosomal Subunit bL36m
ECA1757_g12396.t1	IPR035977	Large ribosomal subunit protein bL36 superfamily
ECA1757_g13537.t1	IPR016162	Aldehyde dehydrogenase, N-terminal
ECA1757_g13537.t1	IPR050740	Aldehyde Dehydrogenase Superfamily
ECA1757_g13537.t1	IPR029510	Aldehyde dehydrogenase, glutamic acid active site
ECA1757_g13537.t1	IPR016161	Aldehyde/histidinol dehydrogenase
ECA1757_g13537.t1	IPR015590	Aldehyde dehydrogenase domain
ECA1757_g10886.t1	IPR036249	Thioredoxin-like superfamily
ECA1757_g10886.t1	IPR005788	Protein disulfide-isomerase, thioredoxin-like domain
ECA1757_g10886.t1	IPR005792	Protein disulphide isomerase
ECA1757_g10886.t1	IPR013766	Thioredoxin domain
ECA1757_g10886.t1	IPR017937	Thioredoxin, conserved site
ECA1757_g16080.t1	IPR000795	Translational (tr)-type GTP-binding domain
ECA1757_g16080.t1	IPR027417	P-loop containing nucleoside triphosphate hydrolase
ECA1757_g16080.t1	IPR050100	Translation factor GTPase superfamily members
ECA1757_g16080.t1	IPR009000	Translation protein, beta-barrel domain superfamily
ECA1757_g16080.t1	IPR054696	GTP-eEF1A, C-terminal domain
ECA1757_g16080.t1	IPR009001	Translation elongation factor EF1A/initiation factor IF2gamma, C-terminal
ECA1757_g10908.t1	IPR001506	Peptidase M12A
ECA1757_g10908.t1	IPR000859	CUB domain
ECA1757_g10908.t1	IPR024079	Metallopeptidase, catalytic domain superfamily
ECA1757_g10908.t1	IPR035914	Spermadhesin, CUB domain superfamily
ECA1757_g10908.t1	IPR034035	Astacin-like metallopeptidase domain
ECA1757_g10908.t1	IPR006026	Peptidase, metallopeptidase
ECA1757_g10908.t1	IPR017050	Metallopeptidase, nematode
ECA1757_g4854.t1	IPR053220	Nematode receptor-like serpentine class H
ECA1757_g4854.t1	IPR019422	7TM GPCR, serpentine receptor class h (Srh)
ECA1757_g98.t1	IPR038765	Papain-like cysteine peptidase superfamily
ECA1757_g98.t1	IPR018200	Ubiquitin specific protease, conserved site
ECA1757_g98.t1	IPR050185	Ubiquitin carboxyl-terminal hydrolase
ECA1757_g98.t1	IPR001394	Peptidase C19, ubiquitin carboxyl-terminal hydrolase
ECA1757_g98.t1	IPR002893	Zinc finger, MYND-type
ECA1757_g98.t1	IPR028889	Ubiquitin specific protease UPS, catalytic domain
ECA1757_g15940.t1	IPR013087	Zinc finger C2H2-type
ECA1757_g15940.t1	IPR036236	Zinc finger C2H2 superfamily
ECA1757_g15940.t1	IPR050688	Zinc finger and ubiquitin peptidase domain-containing protein
ECA1757_g1142.t1	IPR000742	EGF-like domain
ECA1757_g1142.t1	IPR000859	CUB domain
ECA1757_g1142.t1	IPR001506	Peptidase M12A
ECA1757_g1142.t1	IPR035914	Spermadhesin, CUB domain superfamily
ECA1757_g1142.t1	IPR034035	Astacin-like metallopeptidase domain
ECA1757_g1142.t1	IPR006026	Peptidase, metallopeptidase
ECA1757_g1142.t1	IPR024079	Metallopeptidase, catalytic domain superfamily
ECA1757_g6038.t1	IPR002110	Ankyrin repeat
ECA1757_g6038.t1	IPR036420	BRCT domain superfamily
ECA1757_g6038.t1	IPR003125	Domain of unknown function WSN
ECA1757_g6038.t1	IPR036770	Ankyrin repeat-containing domain superfamily
ECA1757_g6038.t1	IPR053345	Ankyrin repeat-containing protein
ECA1757_g6038.t1	IPR001357	BRCT domain
ECA1757_g11352.t1	IPR002048	EF-hand domain
ECA1757_g11352.t1	IPR011992	EF-hand domain pair
ECA1757_g11352.t1	IPR050230	Calmodulin/Myosin light chain/Troponin C-like
ECA1757_g21424.t1	IPR006600	HTH CenpB-type DNA-binding domain
ECA1757_g21424.t1	IPR009057	Homedomain-like superfamily
ECA1757_g15603.t1	IPR036249	Thioredoxin-like superfamily
ECA1757_g2625.t1	IPR019428	7TM GPCR, serpentine receptor class r (Str)
ECA1757_g15807.t1	IPR001452	SH3 domain
ECA1757_g15807.t1	IPR043539	Grb2-like
ECA1757_g15807.t1	IPR036028	SH3-like domain superfamily
ECA1757_g5667.t1	IPR053220	Nematode receptor-like serpentine class H
ECA1757_g5667.t1	IPR019422	7TM GPCR, serpentine receptor class h (Srh)
ECA1757_g11499.t1	IPR017871	ABC transporter-like, conserved site
ECA1757_g11499.t1	IPR003593	AAA+ ATPase domain
ECA1757_g11499.t1	IPR003439	ABC transporter-like, ATP-binding domain
ECA1757_g11499.t1	IPR027417	P-loop containing nucleoside triphosphate hydrolase
ECA1757_g11499.t1	IPR050611	ATP-binding cassette sub-family F member, EF3 subfamily
ECA1757_g11499.t1	IPR032781	ABC-transporter extension domain
ECA1757_g5826.t1	IPR001810	F-box domain
ECA1757_g5826.t1	IPR002900	Domain of unknown function DUF38/FTH, Caenorhabditis species
ECA1757_g5826.t1	IPR040161	F-box A protein FB224
ECA1757_g8810.t1	IPR019422	7TM GPCR, serpentine receptor class h (Srh)
ECA1757_g8810.t1	IPR053220	Nematode receptor-like serpentine class H
ECA1757_g21552.t1	IPR053222	Zygotic Embryogenesis-Associated Protein
ECA1757_g21552.t1	IPR012885	Sdz-33, F-box domain
ECA1757_g18718.t2	IPR039798	Sulfhydryl oxidase
ECA1757_g18718.t2	IPR013766	Thioredoxin domain
ECA1757_g18718.t2	IPR036774	ERV/ALR sulfhydryl oxidase domain superfamily
ECA1757_g18718.t2	IPR042568	Sulfhydryl oxidase, flavin adenine dinucleotide (FAD) binding domain superfamily
ECA1757_g18718.t2	IPR040986	Sulfhydryl oxidase, flavin adenine dinucleotide (FAD) binding domain
ECA1757_g18718.t2	IPR017905	ERV/ALR sulfhydryl oxidase domain
ECA1757_g18718.t2	IPR036249	Thioredoxin-like superfamily
ECA1757_g16334.t1	IPR051494	BSD domain-containing protein
ECA1757_g16334.t1	IPR005607	BSD domain
ECA1757_g16334.t1	IPR035925	BSD domain superfamily
ECA1757_g18746.t1	IPR009030	Growth factor receptor cysteine-rich domain superfamily
ECA1757_g5485.t1	IPR053220	Nematode receptor-like serpentine class H
ECA1757_g5485.t1	IPR019422	7TM GPCR, serpentine receptor class h (Srh)
ECA1757_g18975.t1	IPR050196	Cytochrome P450 Monooxygenases
ECA1757_g18975.t1	IPR036396	Cytochrome P450 superfamily
ECA1757_g18975.t1	IPR001128	Cytochrome P450
ECA1757_g18975.t1	IPR017972	Cytochrome P450, conserved site
ECA1757_g18975.t1	IPR002401	Cytochrome P450, E-class, group I
ECA1757_g9291.t1	IPR000535	Major sperm protein (MSP) domain
ECA1757_g9291.t1	IPR008962	PapD-like superfamily
ECA1757_g9291.t1	IPR013783	Immunoglobulin-like fold
ECA1757_g9291.t1	IPR051155	Nematode Major Sperm
ECA1757_g5601.t1	IPR017452	GPCR, rhodopsin-like, 7TM
ECA1757_g5601.t1	IPR019430	7TM GPCR, serpentine receptor class x (Srx)
ECA1757_g5602.t1	IPR017452	GPCR, rhodopsin-like, 7TM
ECA1757_g5602.t1	IPR019430	7TM GPCR, serpentine receptor class x (Srx)
ECA1757_g17194.t1	IPR039908	Protein sepa-1
ECA1757_g6529.t1	IPR042868	Phytanoyl-CoA hydroxylase-interacting protein-like
ECA1757_g6529.t1	IPR045545	Phytanoyl-CoA hydroxylase-interacting protein-like, C-terminal
ECA1757_g13422.t1	IPR029058	Alpha/Beta hydrolase fold
ECA1757_g13422.t1	IPR000073	Alpha/beta hydrolase fold-1
ECA1757_g7442.t1	IPR002241	Glycoside hydrolase, family 27
ECA1757_g7442.t1	IPR041233	Alpha galactosidase, C-terminal domain
ECA1757_g7442.t1	IPR013785	Aldolase-type TIM barrel
ECA1757_g7442.t1	IPR000111	Glycoside hydrolase family 27/36, conserved site
ECA1757_g7442.t1	IPR013780	Glycosyl hydrolase, all-beta
ECA1757_g7442.t1	IPR017853	Glycoside hydrolase superfamily
ECA1757_g18020.t1	IPR002673	Large ribosomal subunit protein eL29
ECA1757_g12795.t1	IPR027973	40S small subunit processome assembly factor 1-like
ECA1757_g21877.t1	IPR017452	GPCR, rhodopsin-like, 7TM
ECA1757_g21877.t1	IPR052322	Mitochondrial rRNA Methyltransferase NSUN4
ECA1757_g21877.t1	IPR019420	7TM GPCR, serpentine receptor class bc (Srbc)
ECA1757_g4679.t1	IPR016187	C-type lectin fold
ECA1757_g4679.t1	IPR001304	C-type lectin-like
ECA1757_g4679.t1	IPR016186	C-type lectin-like/link domain superfamily
ECA1757_g284.t2	IPR009771	RIC1, C-terminal alpha solenoid region
ECA1757_g284.t2	IPR036322	WD40-repeat-containing domain superfamily
ECA1757_g284.t2	IPR040096	RAB6A-GEF complex partner protein 1
ECA1757_g9441.t1	IPR001114	Adenylosuccinate synthetase
ECA1757_g9441.t1	IPR027417	P-loop containing nucleoside triphosphate hydrolase
ECA1757_g9441.t1	IPR033128	Adenylosuccinate synthase, active site
ECA1757_g9441.t1	IPR042109	Adenylosuccinate synthetase, domain 1
ECA1757_g9441.t1	IPR042110	Adenylosuccinate synthetase, domain 2
ECA1757_g9441.t1	IPR042111	Adenylosuccinate synthetase, domain 3
ECA1757_g9441.t1	IPR018220	Adenylosuccinate synthase, GTP-binding site
ECA1757_g11905.t1	IPR000772	Ricin B, lectin domain
ECA1757_g11905.t1	IPR001173	Glycosyltransferase 2-like
ECA1757_g11905.t1	IPR029044	Nucleotide-diphospho-sugar transferases
ECA1757_g11905.t1	IPR035992	Ricin B-like lectins
ECA1757_g11905.t1	IPR045885	N-acetylgalactosaminyltransferase
ECA1757_g7552.t1	IPR019430	7TM GPCR, serpentine receptor class x (Srx)
ECA1757_g6377.t1	IPR035500	Nuclear hormone receptor-like domain superfamily
ECA1757_g9685.t1	IPR036706	Vitelline membrane outer layer protein I (VOMI) superfamily
ECA1757_g9685.t1	IPR005515	Vitelline membrane outer layer protein I (VOMI)
ECA1757_g10218.t1	IPR000834	Peptidase M14, carboxypeptidase A
ECA1757_g10218.t1	IPR003146	Carboxypeptidase, activation peptide
ECA1757_g10218.t1	IPR036990	Metallocarboxypeptidase-like, propeptide
ECA1757_g10218.t1	IPR057246	Zinc carboxypeptidases, zinc-binding region 1
ECA1757_g2153.t1	IPR025958	SID1 transmembrane family
ECA1757_g10669.t1	IPR016186	C-type lectin-like/link domain superfamily
ECA1757_g10669.t1	IPR001304	C-type lectin-like
ECA1757_g10669.t1	IPR016187	C-type lectin fold
ECA1757_g13452.t3	IPR001611	Leucine-rich repeat
ECA1757_g13452.t3	IPR052286	Wnt/beta-catenin signaling inhibitor
ECA1757_g13452.t3	IPR013783	Immunoglobulin-like fold
ECA1757_g13452.t3	IPR032675	Leucine-rich repeat domain superfamily
ECA1757_g13452.t3	IPR007110	Immunoglobulin-like domain
ECA1757_g13452.t3	IPR036179	Immunoglobulin-like domain superfamily
ECA1757_g13452.t3	IPR003591	Leucine-rich repeat, typical subtype
ECA1757_g13452.t3	IPR003599	Immunoglobulin domain subtype
ECA1757_g6767.t1	IPR035914	Spermadhesin, CUB domain superfamily
ECA1757_g6767.t1	IPR000859	CUB domain
ECA1757_g19713.t1	IPR035914	Spermadhesin, CUB domain superfamily
ECA1757_g19713.t1	IPR000859	CUB domain
ECA1757_g19713.t1	IPR052129	Spermadhesin-Link domain-containing protein
ECA1757_g15595.t1	IPR036533	BAG domain superfamily
ECA1757_g15595.t1	IPR000626	Ubiquitin-like domain
ECA1757_g15595.t1	IPR003103	BAG domain
ECA1757_g15595.t1	IPR029071	Ubiquitin-like domain superfamily
ECA1757_g15595.t1	IPR017093	Molecular chaperone regulator BAG-1
ECA1757_g15090.t1	IPR041679	DNA2/NAM7 helicase-like, C-terminal
ECA1757_g15090.t1	IPR050534	Coronaviruses polyprotein 1ab
ECA1757_g15090.t1	IPR014001	Helicase superfamily 1/2, ATP-binding domain
ECA1757_g15090.t1	IPR047187	Upf1-like, C-terminal helicase domain
ECA1757_g15090.t1	IPR027417	P-loop containing nucleoside triphosphate hydrolase
ECA1757_g15090.t1	IPR003593	AAA+ ATPase domain
ECA1757_g15090.t1	IPR041677	DNA2/NAM7 helicase, helicase domain
ECA1757_g12264.t1	IPR009689	Protein of unknown function DUF1280
ECA1757_g19965.t1	IPR003839	7TM GPCR, serpentine receptor class u (Sru)
ECA1757_g6441.t1	IPR019428	7TM GPCR, serpentine receptor class r (Str)
ECA1757_g7272.t1	IPR019428	7TM GPCR, serpentine receptor class r (Str)
ECA1757_g4599.t1	IPR019428	7TM GPCR, serpentine receptor class r (Str)
ECA1757_g10343.t1	IPR045068	BTB/POZ domain-containing adapter for CUL3-mediated RhoA degradation protein 1-3
ECA1757_g10343.t1	IPR000210	BTB/POZ domain
ECA1757_g10343.t1	IPR003131	Potassium channel tetramerisation-type BTB domain
ECA1757_g10343.t1	IPR011333	SKP1/BTB/POZ domain superfamily
ECA1757_g19290.t1	IPR036497	Glycolipid transfer protein superfamily
ECA1757_g19290.t1	IPR014830	Glycolipid transfer protein domain
ECA1757_g6016.t1	IPR017452	GPCR, rhodopsin-like, 7TM
ECA1757_g6016.t1	IPR019427	7TM GPCR, serpentine receptor class w (Srw)
ECA1757_g7505.t2	IPR000008	C2 domain
ECA1757_g7505.t2	IPR035892	C2 domain superfamily
ECA1757_g7505.t2	IPR043541	Synaptotagmin-14/14L/16
ECA1757_g12933.t1	IPR017452	GPCR, rhodopsin-like, 7TM
ECA1757_g12933.t1	IPR000276	G protein-coupled receptor, rhodopsin-like
ECA1757_g12933.t1	IPR019427	7TM GPCR, serpentine receptor class w (Srw)
ECA1757_g16930.t1	IPR002659	Glycosyl transferase, family 31
ECA1757_g22143.t1	IPR040161	F-box A protein FB224
ECA1757_g22143.t1	IPR002900	Domain of unknown function DUF38/FTH, Caenorhabditis species
ECA1757_g22143.t1	IPR001810	F-box domain
ECA1757_g22143.t1	IPR036047	F-box-like domain superfamily
ECA1757_g19274.t1	IPR037177	Dynein light chain superfamily
ECA1757_g19274.t1	IPR001372	Dynein light chain, type 1/2
ECA1757_g19274.t1	IPR019763	Dynein light chain, type 1/2, conserved site
ECA1757_g1251.t1	IPR016039	Thiolase-like
ECA1757_g1251.t1	IPR020617	Thiolase, C-terminal
ECA1757_g1251.t1	IPR020610	Thiolase, active site
ECA1757_g1251.t1	IPR020613	Thiolase, conserved site
ECA1757_g1251.t1	IPR020616	Thiolase, N-terminal
ECA1757_g1251.t1	IPR002155	Thiolase
ECA1757_g1251.t1	IPR020615	Thiolase, acyl-enzyme intermediate active site
ECA1757_g4181.t2	IPR006568	PSP, proline-rich
ECA1757_g4181.t2	IPR007180	Domain of unknown function DUF382
ECA1757_g4181.t2	IPR052584	Pre-mRNA Spliceosomal U2 snRNP Complex Component
ECA1757_g5582.t1	IPR017452	GPCR, rhodopsin-like, 7TM
ECA1757_g5582.t1	IPR019427	7TM GPCR, serpentine receptor class w (Srw)
ECA1757_g15320.t1	IPR036259	MFS transporter superfamily
ECA1757_g15320.t1	IPR020846	Major facilitator superfamily domain
ECA1757_g15320.t1	IPR011701	Major facilitator superfamily
ECA1757_g15320.t1	IPR049680	Choline/ethanolamine transporter FLVCR1-2/SLC49-like
ECA1757_g19490.t1	IPR040223	PAR basic leucine zipper protein
ECA1757_g19490.t1	IPR004827	Basic-leucine zipper domain
ECA1757_g19490.t1	IPR046347	Basic-leucine zipper domain superfamily
ECA1757_g20242.t1	IPR036534	GAR domain superfamily
ECA1757_g20242.t1	IPR003108	GAR domain
ECA1757_g20242.t1	IPR036872	CH domain superfamily
ECA1757_g13253.t2	IPR046349	C1-like domain superfamily
ECA1757_g13253.t2	IPR002219	Protein kinase C-like, phorbol ester/diacylglycerol-binding domain
ECA1757_g13253.t2	IPR001609	Myosin head, motor domain-like
ECA1757_g13253.t2	IPR027417	P-loop containing nucleoside triphosphate hydrolase
ECA1757_g13253.t2	IPR029071	Ubiquitin-like domain superfamily
ECA1757_g13253.t2	IPR008936	Rho GTPase activation protein
ECA1757_g13253.t2	IPR036961	Kinesin motor domain superfamily
ECA1757_g13253.t2	IPR046987	Unconventional class IX myosin
ECA1757_g13253.t2	IPR000048	IQ motif, EF-hand binding site
ECA1757_g13253.t2	IPR000198	Rho GTPase-activating protein domain
ECA1757_g13253.t2	IPR000159	Ras-associating domain
ECA1757_g13253.t2	IPR036023	Class IX myosin, motor domain
ECA1757_g15558.t1	IPR013320	Concanavalin A-like lectin/glucanase domain superfamily
ECA1757_g15558.t1	IPR000998	MAM domain
ECA1757_g17502.t1	IPR013087	Zinc finger C2H2-type
ECA1757_g17502.t1	IPR036236	Zinc finger C2H2 superfamily
ECA1757_g18581.t2	IPR008166	Glycosyltransferase family 92
ECA1757_g14161.t1	IPR017452	GPCR, rhodopsin-like, 7TM
ECA1757_g14161.t1	IPR000276	G protein-coupled receptor, rhodopsin-like
ECA1757_g17536.t1	IPR011508	RSD-2, N-terminal
ECA1757_g17536.t1	IPR040930	AF-9, ANC1 homology domain
ECA1757_g815.t1	IPR005961	Phenylalanine-4-hydroxylase, tetrameric form
ECA1757_g815.t1	IPR041912	Eukaryotic phenylalanine-4-hydroxylase, catalytic domain
ECA1757_g815.t1	IPR019773	Tyrosine 3-monooxygenase-like
ECA1757_g815.t1	IPR018301	Aromatic amino acid hydroxylase, iron/copper binding site
ECA1757_g815.t1	IPR036951	Aromatic amino acid hydroxylase superfamily
ECA1757_g815.t1	IPR002912	ACT domain
ECA1757_g815.t1	IPR019774	Aromatic amino acid hydroxylase, C-terminal
ECA1757_g815.t1	IPR045865	ACT-like domain
ECA1757_g815.t1	IPR036329	Aromatic amino acid monoxygenase, C-terminal domain superfamily
ECA1757_g815.t1	IPR001273	Aromatic amino acid hydroxylase
ECA1757_g4152.t1	IPR011009	Protein kinase-like domain superfamily
ECA1757_g4152.t1	IPR000719	Protein kinase domain
ECA1757_g4152.t1	IPR008271	Serine/threonine-protein kinase, active site
ECA1757_g6360.t1	IPR019428	7TM GPCR, serpentine receptor class r (Str)
ECA1757_g13370.t1	IPR008849	Synaphin
ECA1757_g8561.t1	IPR002486	Nematode cuticle collagen, N-terminal
ECA1757_g8561.t1	IPR008160	Collagen triple helix repeat
ECA1757_g17104.t1	IPR013809	ENTH domain
ECA1757_g17104.t1	IPR011417	AP180 N-terminal homology (ANTH) domain
ECA1757_g17104.t1	IPR008942	ENTH/VHS
ECA1757_g17104.t1	IPR030224	Sla2 family
ECA1757_g6228.t1	IPR053220	Nematode receptor-like serpentine class H
ECA1757_g6228.t1	IPR019422	7TM GPCR, serpentine receptor class h (Srh)
ECA1757_g16459.t1	IPR000225	Armadillo
ECA1757_g16459.t1	IPR016024	Armadillo-type fold
ECA1757_g16459.t1	IPR015403	Mon2/Sec7/BIG1-like, HDS
ECA1757_g4343.t1	IPR003839	7TM GPCR, serpentine receptor class u (Sru)
ECA1757_g22412.t1	IPR040161	F-box A protein FB224
ECA1757_g22412.t1	IPR001810	F-box domain
ECA1757_g22412.t1	IPR002900	Domain of unknown function DUF38/FTH, Caenorhabditis species
ECA1757_g15085.t4	IPR023260	Cysteine/serine-rich nuclear protein family
ECA1757_g15085.t4	IPR031972	Cysteine/serine-rich nuclear protein, N-terminal domain
ECA1757_g22175.t1	IPR001810	F-box domain
ECA1757_g22175.t1	IPR002900	Domain of unknown function DUF38/FTH, Caenorhabditis species
ECA1757_g22175.t1	IPR040161	F-box A protein FB224
ECA1757_g13697.t1	IPR007808	Transcription elongation factor 1
ECA1757_g13697.t1	IPR038567	Transcription elongation factor 1 superfamily
ECA1757_g8357.t1	IPR007883	Protein of unknown function DUF713
ECA1757_g19444.t1	IPR000276	G protein-coupled receptor, rhodopsin-like
ECA1757_g19444.t1	IPR050569	Trace Amine-Associated Receptor
ECA1757_g19444.t1	IPR017452	GPCR, rhodopsin-like, 7TM
ECA1757_g20715.t1	IPR009038	GOLD domain
ECA1757_g21648.t1	IPR006583	PAN-3 domain
ECA1757_g1764.t1	IPR045002	Delta(3,5)-Delta(2,4)-dienoyl-CoA isomerase Ech1-like
ECA1757_g1764.t1	IPR029045	ClpP/crotonase-like domain superfamily
ECA1757_g1764.t1	IPR014748	Enoyl-CoA hydratase, C-terminal
ECA1757_g1764.t1	IPR001753	Enoyl-CoA hydratase/isomerase
ECA1757_g17124.t1	IPR004014	Cation-transporting P-type ATPase, N-terminal
ECA1757_g17124.t1	IPR001757	P-type ATPase
ECA1757_g17124.t1	IPR006068	Cation-transporting P-type ATPase, C-terminal
ECA1757_g17124.t1	IPR023298	P-type ATPase, transmembrane domain superfamily
ECA1757_g17124.t1	IPR023214	HAD superfamily
ECA1757_g17124.t1	IPR018303	P-type ATPase, phosphorylation site
ECA1757_g17124.t1	IPR008250	P-type ATPase, A domain superfamily
ECA1757_g17124.t1	IPR023299	P-type ATPase, cytoplasmic domain N
ECA1757_g17124.t1	IPR044492	P-type ATPase, haloacid dehalogenase domain
ECA1757_g17124.t1	IPR036412	HAD-like superfamily
ECA1757_g17124.t1	IPR006413	P-type ATPase, subfamily IIA, PMR1-type
ECA1757_g13066.t1	IPR008164	Repeat of unknown function XGLTT
ECA1757_g1959.t1	IPR000760	Inositol monophosphatase-like
ECA1757_g1959.t1	IPR050725	CysQ/Inositol Monophosphatase
ECA1757_g1959.t1	IPR020550	Inositol monophosphatase, conserved site
ECA1757_g5620.t1	IPR000609	7TM GPCR, serpentine receptor class g (Srg)
ECA1757_g5255.t1	IPR003582	ShKT domain
ECA1757_g7211.t1	IPR006150	Cysteine-rich repeat
ECA1757_g13167.t2	IPR056649	Domain of unknown function DUF7747
ECA1757_g13337.t1	IPR034907	Nucleoside diphosphate kinase-like domain
ECA1757_g13337.t1	IPR036850	Nucleoside diphosphate kinase-like domain superfamily
ECA1757_g12302.t1	IPR002562	3'-5' exonuclease domain
ECA1757_g12302.t1	IPR037432	Exonuclease Mut-7, DEDDy 3'-5' exonuclease domain
ECA1757_g12302.t1	IPR036397	Ribonuclease H superfamily
ECA1757_g12302.t1	IPR052408	Exonuclease MUT-7-like
ECA1757_g12302.t1	IPR012337	Ribonuclease H-like superfamily
ECA1757_g381.t1	IPR018247	EF-Hand 1, calcium-binding site
ECA1757_g381.t1	IPR002048	EF-hand domain
ECA1757_g381.t1	IPR011992	EF-hand domain pair
ECA1757_g381.t1	IPR050230	Calmodulin/Myosin light chain/Troponin C-like
ECA1757_g17532.t1	IPR029058	Alpha/Beta hydrolase fold
ECA1757_g17532.t1	IPR049492	BD-FAE-like domain
ECA1757_g10721.t1	IPR006652	Kelch repeat type 1
ECA1757_g10721.t1	IPR015915	Kelch-type beta-propeller
ECA1757_g10721.t1	IPR052392	Kelch repeat and BTB domain-containing protein
ECA1757_g19127.t1	IPR014352	FERM/acyl-CoA-binding protein superfamily
ECA1757_g19127.t1	IPR035963	FERM superfamily, second domain
ECA1757_g19127.t1	IPR047176	FERM domain-containing protein 4A/B
ECA1757_g19127.t1	IPR018979	FERM, N-terminal
ECA1757_g19127.t1	IPR000299	FERM domain
ECA1757_g19127.t1	IPR029071	Ubiquitin-like domain superfamily
ECA1757_g19127.t1	IPR019748	FERM central domain
ECA1757_g19127.t1	IPR018980	FERM, C-terminal PH-like domain
ECA1757_g19127.t1	IPR019749	Band 4.1 domain
ECA1757_g19127.t1	IPR011993	PH-like domain superfamily
ECA1757_g270.t1	IPR007220	Origin recognition complex, subunit 2
ECA1757_g270.t1	IPR056772	Origin recognition complex subunit 2, RecA-like domain
ECA1757_g270.t1	IPR056773	Origin recognition complex subunit 2, winged-helix domain
ECA1757_g22017.t1	IPR029072	YebC-like
ECA1757_g22017.t1	IPR026564	Transcriptional regulator TACO1-like, domain 3
ECA1757_g22017.t1	IPR002876	Transcriptional regulator TACO1-like
ECA1757_g22017.t1	IPR049083	TACO1/YebC-like, N-terminal domain
ECA1757_g22017.t1	IPR048300	TACO1/YebC-like, second and third domains
ECA1757_g22017.t1	IPR017856	Integrase-like, N-terminal
ECA1757_g1933.t1	IPR004313	Acireductone dioxygenase ARD family
ECA1757_g1933.t1	IPR011051	RmlC-like cupin domain superfamily
ECA1757_g1933.t1	IPR014710	RmlC-like jelly roll fold
ECA1757_g1933.t1	IPR027496	Acireductone dioxygenase, eukaryotes
ECA1757_g16737.t1	IPR001628	Zinc finger, nuclear hormone receptor-type
ECA1757_g16737.t1	IPR035500	Nuclear hormone receptor-like domain superfamily
ECA1757_g16737.t1	IPR013088	Zinc finger, NHR/GATA-type
ECA1757_g16737.t1	IPR000536	Nuclear hormone receptor, ligand-binding domain
ECA1757_g16725.t1	IPR001628	Zinc finger, nuclear hormone receptor-type
ECA1757_g16725.t1	IPR035500	Nuclear hormone receptor-like domain superfamily
ECA1757_g16725.t1	IPR013088	Zinc finger, NHR/GATA-type
ECA1757_g16725.t1	IPR000536	Nuclear hormone receptor, ligand-binding domain
ECA1757_g6113.t1	IPR019422	7TM GPCR, serpentine receptor class h (Srh)
ECA1757_g13579.t1	IPR003689	Zinc/iron permease
ECA1757_g4560.t1	IPR000536	Nuclear hormone receptor, ligand-binding domain
ECA1757_g4560.t1	IPR001628	Zinc finger, nuclear hormone receptor-type
ECA1757_g4560.t1	IPR051152	Caenorhabditis elegans Orphan Nuclear Receptors
ECA1757_g4560.t1	IPR035500	Nuclear hormone receptor-like domain superfamily
ECA1757_g4560.t1	IPR013088	Zinc finger, NHR/GATA-type
ECA1757_g14394.t1	IPR001054	Adenylyl cyclase class-3/4/guanylyl cyclase
ECA1757_g14394.t1	IPR028082	Periplasmic binding protein-like I
ECA1757_g14394.t1	IPR011009	Protein kinase-like domain superfamily
ECA1757_g14394.t1	IPR001828	Receptor, ligand binding region
ECA1757_g14394.t1	IPR029787	Nucleotide cyclase
ECA1757_g14394.t1	IPR050401	Cyclic nucleotide synthase
ECA1757_g14394.t1	IPR018297	Adenylyl cyclase class-4/guanylyl cyclase, conserved site
ECA1757_g14394.t1	IPR001245	Serine-threonine/tyrosine-protein kinase, catalytic domain
ECA1757_g14394.t1	IPR000719	Protein kinase domain
ECA1757_g15337.t1	IPR025770	Protein-S-isoprenylcysteine O-methyltransferase
ECA1757_g15337.t1	IPR007269	Isoprenylcysteine carboxyl methyltransferase
ECA1757_g20234.t1	IPR015422	Pyridoxal phosphate-dependent transferase, small domain
ECA1757_g20234.t1	IPR015421	Pyridoxal phosphate-dependent transferase, major domain
ECA1757_g20234.t1	IPR005814	Aminotransferase class-III
ECA1757_g20234.t1	IPR015424	Pyridoxal phosphate-dependent transferase
ECA1757_g20234.t1	IPR049704	Aminotransferases class-III pyridoxal-phosphate attachment site
ECA1757_g21664.t1	IPR040161	F-box A protein FB224
ECA1757_g21664.t1	IPR002900	Domain of unknown function DUF38/FTH, Caenorhabditis species
ECA1757_g11553.t1	IPR012606	Small ribosomal subunit protein uS15, N-terminal
ECA1757_g11553.t1	IPR023029	Small ribosomal subunit protein uS15, archaea/eukaryotes
ECA1757_g11553.t1	IPR000589	Small ribosomal subunit protein uS15
ECA1757_g11553.t1	IPR009068	uS15/NS1, RNA-binding domain superfamily
ECA1757_g18481.t2	IPR036020	WW domain superfamily
ECA1757_g18481.t2	IPR011524	SARAH domain
ECA1757_g18481.t2	IPR001202	WW domain
ECA1757_g18481.t2	IPR030030	Scaffold protein salvador
ECA1757_g22114.t1	IPR020568	Ribosomal protein uS5 domain 2-type superfamily
ECA1757_g22114.t1	IPR050080	Ribonuclease PH
ECA1757_g22114.t1	IPR036345	Exoribonuclease, PH domain 2 superfamily
ECA1757_g22114.t1	IPR027408	PNPase/RNase PH domain superfamily
ECA1757_g22114.t1	IPR001247	Exoribonuclease, phosphorolytic domain 1
ECA1757_g9852.t1	IPR002918	Lipase EstA/Esterase EstB
ECA1757_g9852.t1	IPR029058	Alpha/Beta hydrolase fold
ECA1757_g4673.t1	IPR012674	Calycin
ECA1757_g4673.t1	IPR000566	Lipocalin/cytosolic fatty-acid binding domain
ECA1757_g4673.t1	IPR000463	Cytosolic fatty-acid binding
ECA1757_g4673.t1	IPR031259	Intracellular lipid binding protein
ECA1757_g344.t1	IPR005599	GPI mannosyltransferase
ECA1757_g12710.t1	IPR045001	Developmentally regulated GTP-binding protein
ECA1757_g17614.t2	IPR003280	Two pore domain potassium channel
ECA1757_g17614.t2	IPR013099	Potassium channel domain
ECA1757_g612.t1	IPR051080	Nematode receptor-like serpentine class alpha
ECA1757_g612.t1	IPR000344	7TM GPCR, serpentine receptor class a (Sra)
ECA1757_g7405.t1	IPR027640	Kinesin-like protein
ECA1757_g7405.t1	IPR001752	Kinesin motor domain
ECA1757_g7405.t1	IPR027417	P-loop containing nucleoside triphosphate hydrolase
ECA1757_g7405.t1	IPR036961	Kinesin motor domain superfamily
ECA1757_g14042.t1	IPR010334	mRNA-decapping enzyme subunit 1
ECA1757_g14042.t1	IPR011993	PH-like domain superfamily
ECA1757_g14042.t1	IPR031953	mRNA-decapping enzyme, C-terminal
ECA1757_g19563.t1	IPR019429	7TM GPCR, serpentine chemoreceptor class i (Sri)
ECA1757_g20796.t1	IPR018200	Ubiquitin specific protease, conserved site
ECA1757_g20796.t1	IPR001394	Peptidase C19, ubiquitin carboxyl-terminal hydrolase
ECA1757_g20796.t1	IPR006570	SPK domain
ECA1757_g20796.t1	IPR050164	Ubiquitin carboxyl-terminal hydrolases
ECA1757_g20796.t1	IPR028889	Ubiquitin specific protease UPS, catalytic domain
ECA1757_g20796.t1	IPR038765	Papain-like cysteine peptidase superfamily
ECA1757_g3731.t1	IPR001873	Epithelial sodium channel
ECA1757_g3292.t1	IPR023395	Mitochondrial carrier protein domain superfamily
ECA1757_g3292.t1	IPR002113	ADP/ATP carrier protein, eukaryotic type
ECA1757_g3292.t1	IPR018108	Mitochondrial carrier protein, transmembrane region
ECA1757_g3292.t1	IPR002067	Mitochondrial carrier protein
ECA1757_g19032.t1	IPR038050	Neuronal acetylcholine receptor
ECA1757_g19032.t1	IPR002394	Nicotinic acetylcholine receptor
ECA1757_g19032.t1	IPR006201	Neurotransmitter-gated ion-channel
ECA1757_g19032.t1	IPR018000	Neurotransmitter-gated ion-channel, conserved site
ECA1757_g19032.t1	IPR006029	Neurotransmitter-gated ion-channel transmembrane domain
ECA1757_g19032.t1	IPR036719	Neurotransmitter-gated ion-channel transmembrane domain superfamily
ECA1757_g19032.t1	IPR036734	Neurotransmitter-gated ion-channel ligand-binding domain superfamily
ECA1757_g19032.t1	IPR006202	Neurotransmitter-gated ion-channel ligand-binding domain
ECA1757_g11671.t1	IPR019139	Leucine-rich repeat flightless-interacting protein 1/2
ECA1757_g1593.t1	IPR007757	MT-A70-like
ECA1757_g1593.t1	IPR029063	S-adenosyl-L-methionine-dependent methyltransferase superfamily
ECA1757_g1593.t1	IPR002052	DNA methylase, N-6 adenine-specific, conserved site
ECA1757_g12118.t1	IPR002542	T20D4.11-like domain
ECA1757_g1626.t1	IPR037518	MPN domain
ECA1757_g1626.t1	IPR007717	Nuclear pore localisation protein NPL4, C-terminal
ECA1757_g1626.t1	IPR001876	Zinc finger, RanBP2-type
ECA1757_g1626.t1	IPR016563	Nuclear protein localization protein 4
ECA1757_g1626.t1	IPR036443	Zinc finger, RanBP2-type superfamily
ECA1757_g9298.t1	IPR029336	Protein of unknown function DUF4594
ECA1757_g9955.t1	IPR053222	Zygotic Embryogenesis-Associated Protein
ECA1757_g9955.t1	IPR012885	Sdz-33, F-box domain
ECA1757_g17740.t1	IPR012677	Nucleotide-binding alpha-beta plait domain superfamily
ECA1757_g17740.t1	IPR000504	RNA recognition motif domain
ECA1757_g17740.t1	IPR057603	Periphilin-1, C-terminal domain
ECA1757_g17740.t1	IPR028851	Periphilin-1
ECA1757_g17740.t1	IPR035979	RNA-binding domain superfamily
ECA1757_g19835.t1	IPR036026	Seven-hairpin glycosidases
ECA1757_g19835.t1	IPR001382	Glycoside hydrolase family 47
ECA1757_g19835.t1	IPR012341	Six-hairpin glycosidase-like superfamily
ECA1757_g19835.t1	IPR044674	ER degradation-enhancing alpha-mannosidase-like protein 1/2/3
ECA1757_g8998.t1	IPR008901	Alkaline ceramidase
ECA1757_g12802.t1	IPR053222	Zygotic Embryogenesis-Associated Protein
ECA1757_g12802.t1	IPR012885	Sdz-33, F-box domain
ECA1757_g11202.t2	IPR007647	RNA polymerase Rpb2, domain 5
ECA1757_g11202.t2	IPR037034	RNA polymerase Rpb2, domain 2 superfamily
ECA1757_g11202.t2	IPR007641	RNA polymerase Rpb2, domain 7
ECA1757_g11202.t2	IPR007642	RNA polymerase Rpb2, domain 2
ECA1757_g11202.t2	IPR007646	RNA polymerase Rpb2, domain 4
ECA1757_g11202.t2	IPR037033	DNA-directed RNA polymerase, subunit 2, hybrid-binding domain superfamily
ECA1757_g11202.t2	IPR007121	RNA polymerase, beta subunit, conserved site
ECA1757_g11202.t2	IPR007645	RNA polymerase Rpb2, domain 3
ECA1757_g11202.t2	IPR007644	RNA polymerase, beta subunit, protrusion
ECA1757_g11202.t2	IPR014724	RNA polymerase Rpb2, OB-fold
ECA1757_g11202.t2	IPR015712	DNA-directed RNA polymerase, subunit 2
ECA1757_g11202.t2	IPR007120	DNA-directed RNA polymerase, subunit 2, hybrid-binding domain
ECA1757_g4322.t1	IPR000536	Nuclear hormone receptor, ligand-binding domain
ECA1757_g4322.t1	IPR001628	Zinc finger, nuclear hormone receptor-type
ECA1757_g4322.t1	IPR049636	Hepatocyte nuclear factor 4-like, DNA-binding domain
ECA1757_g4322.t1	IPR035500	Nuclear hormone receptor-like domain superfamily
ECA1757_g4322.t1	IPR051152	Caenorhabditis elegans Orphan Nuclear Receptors
ECA1757_g4322.t1	IPR013088	Zinc finger, NHR/GATA-type
ECA1757_g20413.t1	IPR015943	WD40/YVTN repeat-like-containing domain superfamily
ECA1757_g20413.t1	IPR001680	WD40 repeat
ECA1757_g20413.t1	IPR037867	COMPASS component Swd2/WDR82
ECA1757_g20413.t1	IPR036322	WD40-repeat-containing domain superfamily
ECA1757_g2742.t1	IPR029058	Alpha/Beta hydrolase fold
ECA1757_g2742.t1	IPR002921	Fungal lipase-type domain
ECA1757_g9753.t1	IPR006583	PAN-3 domain
ECA1757_g19192.t1	IPR009676	Protein of unknown function DUF1265
ECA1757_g2142.t1	IPR001054	Adenylyl cyclase class-3/4/guanylyl cyclase
ECA1757_g2142.t1	IPR001245	Serine-threonine/tyrosine-protein kinase, catalytic domain
ECA1757_g2142.t1	IPR011009	Protein kinase-like domain superfamily
ECA1757_g2142.t1	IPR029787	Nucleotide cyclase
ECA1757_g2142.t1	IPR000719	Protein kinase domain
ECA1757_g2142.t1	IPR050401	Cyclic nucleotide synthase
ECA1757_g2142.t1	IPR028082	Periplasmic binding protein-like I
ECA1757_g2365.t1	IPR000276	G protein-coupled receptor, rhodopsin-like
ECA1757_g2365.t1	IPR017452	GPCR, rhodopsin-like, 7TM
ECA1757_g2365.t1	IPR053071	GPCR1-related receptor
ECA1757_g13119.t1	IPR016697	Aquaporin 11/12
ECA1757_g13119.t1	IPR023271	Aquaporin-like
ECA1757_g13119.t1	IPR051883	Aquaporin-11/12 water channel
ECA1757_g2212.t1	IPR032675	Leucine-rich repeat domain superfamily
ECA1757_g21305.t1	IPR050329	GLI C2H2-type zinc-finger
ECA1757_g21305.t1	IPR013087	Zinc finger C2H2-type
ECA1757_g5937.t1	IPR016186	C-type lectin-like/link domain superfamily
ECA1757_g5937.t1	IPR001304	C-type lectin-like
ECA1757_g5937.t1	IPR018378	C-type lectin, conserved site
ECA1757_g5937.t1	IPR016187	C-type lectin fold
ECA1757_g5937.t1	IPR050976	Snake venom C-type lectin-like
ECA1757_g20016.t1	IPR026770	Ribonuclease kappa
ECA1757_g4269.t1	IPR052823	SXP/RAL-2-related
ECA1757_g4269.t1	IPR003677	SXP/RAL-2 family protein Ani s 5-like, cation-binding domain
ECA1757_g5039.t1	IPR016638	Uncharacterised protein family UPF0376
ECA1757_g5039.t1	IPR002542	T20D4.11-like domain
ECA1757_g4788.t1	IPR012877	Uncharacterised oxidoreductase Dhs-27
ECA1757_g4788.t1	IPR011009	Protein kinase-like domain superfamily
ECA1757_g4788.t1	IPR052961	Oxidoreductase and Kinase-like Enzymes
ECA1757_g4788.t1	IPR015897	CHK kinase-like
ECA1757_g5530.t1	IPR019428	7TM GPCR, serpentine receptor class r (Str)
ECA1757_g4262.t1	IPR001628	Zinc finger, nuclear hormone receptor-type
ECA1757_g4262.t1	IPR013088	Zinc finger, NHR/GATA-type
ECA1757_g4262.t1	IPR000536	Nuclear hormone receptor, ligand-binding domain
ECA1757_g4262.t1	IPR051152	Caenorhabditis elegans Orphan Nuclear Receptors
ECA1757_g4262.t1	IPR035500	Nuclear hormone receptor-like domain superfamily
ECA1757_g6765.t1	IPR033438	Modulator of levamisole receptor-1
ECA1757_g16585.t2	IPR001766	Fork head domain
ECA1757_g16585.t2	IPR036390	Winged helix DNA-binding domain superfamily
ECA1757_g16585.t2	IPR036388	Winged helix-like DNA-binding domain superfamily
ECA1757_g22181.t1	IPR001810	F-box domain
ECA1757_g22181.t1	IPR040161	F-box A protein FB224
ECA1757_g22181.t1	IPR002900	Domain of unknown function DUF38/FTH, Caenorhabditis species
ECA1757_g15126.t2	IPR003126	Zinc finger, UBR-type
ECA1757_g15126.t2	IPR004190	DNA polymerase processivity factor
ECA1757_g15126.t2	IPR025704	E3 ubiquitin ligase UBR4, C-terminal
ECA1757_g15126.t2	IPR056530	E3 ubiquitin-protein ligase UBR4-like domain
ECA1757_g15126.t2	IPR045189	E3 ubiquitin ligase UBR4-like
ECA1757_g8055.t1	IPR003839	7TM GPCR, serpentine receptor class u (Sru)
ECA1757_g4016.t2	IPR001436	Alpha crystallin/Small heat shock protein, animal type
ECA1757_g4016.t2	IPR008978	HSP20-like chaperone
ECA1757_g4016.t2	IPR002068	Alpha crystallin/Hsp20 domain
ECA1757_g9837.t1	IPR045068	BTB/POZ domain-containing adapter for CUL3-mediated RhoA degradation protein 1-3
ECA1757_g9837.t1	IPR000210	BTB/POZ domain
ECA1757_g9837.t1	IPR011333	SKP1/BTB/POZ domain superfamily
ECA1757_g9837.t1	IPR003131	Potassium channel tetramerisation-type BTB domain
ECA1757_g4628.t1	IPR007148	Small-subunit processome, Utp12
ECA1757_g4628.t1	IPR052414	U3 small nucleolar RNA-associated WD repeat-containing protein
ECA1757_g4356.t1	IPR019420	7TM GPCR, serpentine receptor class bc (Srbc)
ECA1757_g18777.t1	IPR000242	Tyrosine-specific protein phosphatase, PTPase domain
ECA1757_g18777.t1	IPR029021	Protein-tyrosine phosphatase-like
ECA1757_g18777.t1	IPR000387	Tyrosine-specific protein phosphatases domain
ECA1757_g18777.t1	IPR003595	Protein-tyrosine phosphatase, catalytic
ECA1757_g18777.t1	IPR052782	Oocyte-to-zygote transition regulator
ECA1757_g1763.t1	IPR008574	Interactor of ZYG-11, nematodes
ECA1757_g21383.t2	IPR003097	Sulfite reductase [NADPH] flavoprotein alpha-component-like, FAD-binding
ECA1757_g21383.t2	IPR001433	Oxidoreductase FAD/NAD(P)-binding
ECA1757_g21383.t2	IPR029039	Flavoprotein-like superfamily
ECA1757_g21383.t2	IPR008254	Flavodoxin/nitric oxide synthase
ECA1757_g21383.t2	IPR023173	NADPH-cytochrome p450 reductase, FAD-binding, alpha-helical domain superfamily
ECA1757_g21383.t2	IPR001709	Flavoprotein pyridine nucleotide cytochrome reductase
ECA1757_g21383.t2	IPR017927	FAD-binding domain, ferredoxin reductase-type
ECA1757_g21383.t2	IPR017938	Riboflavin synthase-like beta-barrel
ECA1757_g21383.t2	IPR001094	Flavodoxin-like
ECA1757_g21383.t2	IPR039261	Ferredoxin-NADP reductase (FNR), nucleotide-binding domain
ECA1757_g12019.t1	IPR013730	Fyv7/TAP26
ECA1757_g14749.t1	IPR036802	ATP:guanido phosphotransferase, N-terminal domain superfamily
ECA1757_g14749.t1	IPR000749	ATP:guanido phosphotransferase
ECA1757_g14749.t1	IPR022414	ATP:guanido phosphotransferase, catalytic domain
ECA1757_g14749.t1	IPR022413	ATP:guanido phosphotransferase, N-terminal
ECA1757_g14749.t1	IPR014746	Glutamine synthetase/guanido kinase, catalytic domain
ECA1757_g13456.t1	IPR009716	Ferroportin-1
ECA1757_g13456.t1	IPR036259	MFS transporter superfamily
ECA1757_g4887.t1	IPR048420	Zap1-like, C2H2 zinc finger 1
ECA1757_g4887.t1	IPR013087	Zinc finger C2H2-type
ECA1757_g5262.t1	IPR006201	Neurotransmitter-gated ion-channel
ECA1757_g5262.t1	IPR036734	Neurotransmitter-gated ion-channel ligand-binding domain superfamily
ECA1757_g5262.t1	IPR036719	Neurotransmitter-gated ion-channel transmembrane domain superfamily
ECA1757_g5262.t1	IPR006202	Neurotransmitter-gated ion-channel ligand-binding domain
ECA1757_g5262.t1	IPR018000	Neurotransmitter-gated ion-channel, conserved site
ECA1757_g5262.t1	IPR038050	Neuronal acetylcholine receptor
ECA1757_g5262.t1	IPR006029	Neurotransmitter-gated ion-channel transmembrane domain
ECA1757_g6828.t1	IPR036259	MFS transporter superfamily
ECA1757_g6828.t1	IPR051068	Major Facilitator Superfamily Domain-Containing Protein
ECA1757_g6828.t1	IPR011701	Major facilitator superfamily
ECA1757_g6828.t1	IPR020846	Major facilitator superfamily domain
ECA1757_g22092.t1	IPR002130	Cyclophilin-type peptidyl-prolyl cis-trans isomerase domain
ECA1757_g22092.t1	IPR020892	Cyclophilin-type peptidyl-prolyl cis-trans isomerase, conserved site
ECA1757_g22092.t1	IPR029000	Cyclophilin-like domain superfamily
ECA1757_g22092.t1	IPR024936	Cyclophilin-type peptidyl-prolyl cis-trans isomerase
ECA1757_g18011.t1	IPR000535	Major sperm protein (MSP) domain
ECA1757_g18011.t1	IPR013783	Immunoglobulin-like fold
ECA1757_g18011.t1	IPR051155	Nematode Major Sperm
ECA1757_g18011.t1	IPR008962	PapD-like superfamily
ECA1757_g22193.t3	IPR002153	Transient receptor potential channel, canonical
ECA1757_g22193.t3	IPR036770	Ankyrin repeat-containing domain superfamily
ECA1757_g22193.t3	IPR013555	Transient receptor ion channel domain
ECA1757_g22193.t3	IPR002110	Ankyrin repeat
ECA1757_g22193.t3	IPR005821	Ion transport domain
ECA1757_g10828.t1	IPR006570	SPK domain
ECA1757_g10828.t1	IPR053315	Peptidase C14A
ECA1757_g767.t2	IPR023614	Porin domain superfamily
ECA1757_g767.t2	IPR037930	Tom40
ECA1757_g767.t2	IPR027246	Eukaryotic porin/Tom40
ECA1757_g1406.t1	IPR000504	RNA recognition motif domain
ECA1757_g1406.t1	IPR035979	RNA-binding domain superfamily
ECA1757_g1406.t1	IPR012677	Nucleotide-binding alpha-beta plait domain superfamily
ECA1757_g1406.t1	IPR050907	Serine/Arginine-Rich Splicing Factor
ECA1757_g16038.t2	IPR036770	Ankyrin repeat-containing domain superfamily
ECA1757_g16038.t2	IPR011990	Tetratricopeptide-like helical domain superfamily
ECA1757_g16038.t2	IPR002110	Ankyrin repeat
ECA1757_g10905.t1	IPR029787	Nucleotide cyclase
ECA1757_g10905.t1	IPR001054	Adenylyl cyclase class-3/4/guanylyl cyclase
ECA1757_g15941.t1	IPR036034	PDZ superfamily
ECA1757_g15941.t1	IPR001478	PDZ domain
ECA1757_g15941.t1	IPR011993	PH-like domain superfamily
ECA1757_g15941.t1	IPR006020	PTB/PI domain
ECA1757_g15941.t1	IPR051230	Amyloid-beta A4 Precursor Protein-Binding
ECA1757_g3261.t1	IPR004000	Actin family
ECA1757_g3261.t1	IPR043129	ATPase, nucleotide binding domain
ECA1757_g10746.t1	IPR013087	Zinc finger C2H2-type
ECA1757_g10746.t1	IPR036236	Zinc finger C2H2 superfamily
ECA1757_g323.t1	IPR052907	Beta-lactamase/esterase domain-containing protein
ECA1757_g323.t1	IPR012338	Beta-lactamase/transpeptidase-like
ECA1757_g323.t1	IPR001466	Beta-lactamase-related
ECA1757_g7425.t1	IPR017850	Alkaline-phosphatase-like, core domain superfamily
ECA1757_g7425.t1	IPR044929	DNA/RNA non-specific endonuclease superfamily
ECA1757_g7425.t1	IPR002591	Type I phosphodiesterase/nucleotide pyrophosphatase/phosphate transferase
ECA1757_g2363.t1	IPR001054	Adenylyl cyclase class-3/4/guanylyl cyclase
ECA1757_g2363.t1	IPR018297	Adenylyl cyclase class-4/guanylyl cyclase, conserved site
ECA1757_g2363.t1	IPR029787	Nucleotide cyclase
ECA1757_g2363.t1	IPR011645	Haem NO binding associated
ECA1757_g2363.t1	IPR038158	H-NOX domain superfamily
ECA1757_g2363.t1	IPR011644	Heme NO-binding
ECA1757_g2363.t1	IPR042463	Haem NO binding associated domain superfamily
ECA1757_g2363.t1	IPR024096	NO signalling/Golgi transport ligand-binding domain superfamily
ECA1757_g2963.t1	IPR005045	CDC50/LEM3 family
ECA1757_g14847.t1	IPR027777	Dynactin subunit 6
ECA1757_g14847.t1	IPR011004	Trimeric LpxA-like superfamily
ECA1757_g830.t1	IPR001206	Diacylglycerol kinase, catalytic domain
ECA1757_g830.t1	IPR017438	Inorganic polyphosphate/ATP-NAD kinase, N-terminal
ECA1757_g830.t1	IPR050187	Lipid Phosphate Formation and Regulation
ECA1757_g830.t1	IPR016064	NAD kinase/diacylglycerol kinase-like domain superfamily
ECA1757_g11611.t1	IPR015955	Lactate dehydrogenase/glycoside hydrolase, family 4, C-terminal
ECA1757_g11611.t1	IPR001252	Malate dehydrogenase, active site
ECA1757_g11611.t1	IPR010097	Malate dehydrogenase, type 1
ECA1757_g11611.t1	IPR001236	Lactate/malate dehydrogenase, N-terminal
ECA1757_g11611.t1	IPR001557	L-lactate/malate dehydrogenase
ECA1757_g11611.t1	IPR022383	Lactate/malate dehydrogenase, C-terminal
ECA1757_g11611.t1	IPR036291	NAD(P)-binding domain superfamily
ECA1757_g11922.t1	IPR000953	Chromo/chromo shadow domain
ECA1757_g11922.t1	IPR023780	Chromo domain
ECA1757_g11922.t1	IPR016197	Chromo-like domain superfamily
ECA1757_g6362.t1	IPR001628	Zinc finger, nuclear hormone receptor-type
ECA1757_g6362.t1	IPR035500	Nuclear hormone receptor-like domain superfamily
ECA1757_g6362.t1	IPR000536	Nuclear hormone receptor, ligand-binding domain
ECA1757_g6362.t1	IPR013088	Zinc finger, NHR/GATA-type
ECA1757_g17079.t1	IPR004911	Gamma interferon inducible lysosomal thiol reductase GILT
ECA1757_g5189.t1	IPR019430	7TM GPCR, serpentine receptor class x (Srx)
ECA1757_g5189.t1	IPR017452	GPCR, rhodopsin-like, 7TM
ECA1757_g11256.t1	IPR006195	Aminoacyl-tRNA synthetase, class II
ECA1757_g11256.t1	IPR045864	Class II Aminoacyl-tRNA synthetase/Biotinyl protein ligase (BPL) and lipoyl protein ligase (LPL)
ECA1757_g11256.t1	IPR033731	Glycyl-tRNA synthetase-like core domain
ECA1757_g11256.t1	IPR004154	Anticodon-binding
ECA1757_g11256.t1	IPR002315	Glycyl-tRNA synthetase
ECA1757_g11256.t1	IPR000738	WHEP-TRS domain
ECA1757_g11256.t1	IPR009068	uS15/NS1, RNA-binding domain superfamily
ECA1757_g11256.t1	IPR036621	Anticodon-binding domain superfamily
ECA1757_g11256.t1	IPR002314	Aminoacyl-tRNA synthetase, class II (G/ P/ S/T)
ECA1757_g11256.t1	IPR027031	Glycyl-tRNA synthetase/DNA polymerase subunit gamma-2
ECA1757_g1177.t3	IPR011989	Armadillo-like helical
ECA1757_g1177.t3	IPR016024	Armadillo-type fold
ECA1757_g1177.t3	IPR045789	Protein inscuteable homologue, C-terminal domain
ECA1757_g1177.t3	IPR039921	Inscuteable
ECA1757_g4253.t1	IPR001628	Zinc finger, nuclear hormone receptor-type
ECA1757_g4253.t1	IPR000536	Nuclear hormone receptor, ligand-binding domain
ECA1757_g4253.t1	IPR051152	Caenorhabditis elegans Orphan Nuclear Receptors
ECA1757_g4253.t1	IPR049636	Hepatocyte nuclear factor 4-like, DNA-binding domain
ECA1757_g4253.t1	IPR035500	Nuclear hormone receptor-like domain superfamily
ECA1757_g4253.t1	IPR013088	Zinc finger, NHR/GATA-type
ECA1757_g6569.t1	IPR019427	7TM GPCR, serpentine receptor class w (Srw)
ECA1757_g11253.t1	IPR019775	WD40 repeat, conserved site
ECA1757_g11253.t1	IPR015943	WD40/YVTN repeat-like-containing domain superfamily
ECA1757_g11253.t1	IPR001680	WD40 repeat
ECA1757_g11253.t1	IPR020472	PAC1/LIS1-like, WD-40 repeat
ECA1757_g11253.t1	IPR036322	WD40-repeat-containing domain superfamily
ECA1757_g11253.t1	IPR022052	Histone-binding protein RBBP4-like, N-terminal
ECA1757_g11253.t1	IPR051972	Glutamate-rich WD repeat-containing
ECA1757_g16822.t1	IPR001810	F-box domain
ECA1757_g16822.t1	IPR002900	Domain of unknown function DUF38/FTH, Caenorhabditis species
ECA1757_g16822.t1	IPR041426	Mos1 transposase, HTH domain
ECA1757_g1622.t1	IPR052824	N6-methyladenosine RNA Methylation Regulator
ECA1757_g16831.t1	IPR008949	Isoprenoid synthase domain superfamily
ECA1757_g16831.t1	IPR039702	Farnesyl pyrophosphate synthase-like
ECA1757_g16831.t1	IPR000092	Polyprenyl synthetase-like
ECA1757_g16831.t1	IPR033749	Polyprenyl synthetase, conserved site
ECA1757_g11336.t1	IPR013057	Amino acid transporter, transmembrane domain
ECA1757_g14606.t1	IPR003582	ShKT domain
ECA1757_g107.t1	IPR035274	Protein of unknown function DUF5352
ECA1757_g10298.t1	IPR002083	MATH/TRAF domain
ECA1757_g10298.t1	IPR000210	BTB/POZ domain
ECA1757_g10298.t1	IPR011333	SKP1/BTB/POZ domain superfamily
ECA1757_g10298.t1	IPR052664	BTB and MATH domain-containing protein
ECA1757_g10298.t1	IPR008974	TRAF-like
ECA1757_g1680.t1	IPR000307	Small ribosomal subunit protein bS16
ECA1757_g1680.t1	IPR023803	Small ribosomal subunit protein bS16 domain superfamily
ECA1757_g9305.t1	IPR020901	Proteinase inhibitor I2, Kunitz, conserved site
ECA1757_g9305.t1	IPR002223	Pancreatic trypsin inhibitor Kunitz domain
ECA1757_g9305.t1	IPR052861	BPTI/Kunitz domain-containing protein
ECA1757_g9305.t1	IPR036880	Pancreatic trypsin inhibitor Kunitz domain superfamily
ECA1757_g22195.t1	IPR009545	Tight junction protein, claudin-like
ECA1757_g4060.t1	IPR008547	Protein of unknown function DUF829, TMEM53
ECA1757_g4060.t1	IPR029058	Alpha/Beta hydrolase fold
ECA1757_g7918.t1	IPR001628	Zinc finger, nuclear hormone receptor-type
ECA1757_g7918.t1	IPR000536	Nuclear hormone receptor, ligand-binding domain
ECA1757_g7918.t1	IPR049636	Hepatocyte nuclear factor 4-like, DNA-binding domain
ECA1757_g7918.t1	IPR013088	Zinc finger, NHR/GATA-type
ECA1757_g7918.t1	IPR035500	Nuclear hormone receptor-like domain superfamily
ECA1757_g7918.t1	IPR051152	Caenorhabditis elegans Orphan Nuclear Receptors
ECA1757_g2263.t1	IPR051115	Lysosomal-associated transmembrane transporter
ECA1757_g3842.t1	IPR040128	Uncharacterized protein T25E4.2-like
ECA1757_g3842.t1	IPR019594	Ionotropic glutamate receptor, L-glutamate and glycine-binding domain
ECA1757_g3842.t1	IPR001638	Solute-binding protein family 3/N-terminal domain of MltF
ECA1757_g6106.t1	IPR035500	Nuclear hormone receptor-like domain superfamily
ECA1757_g6106.t1	IPR001628	Zinc finger, nuclear hormone receptor-type
ECA1757_g6106.t1	IPR051152	Caenorhabditis elegans Orphan Nuclear Receptors
ECA1757_g6106.t1	IPR013088	Zinc finger, NHR/GATA-type
ECA1757_g6106.t1	IPR049636	Hepatocyte nuclear factor 4-like, DNA-binding domain
ECA1757_g6106.t1	IPR000536	Nuclear hormone receptor, ligand-binding domain
ECA1757_g10700.t1	IPR053222	Zygotic Embryogenesis-Associated Protein
ECA1757_g10700.t1	IPR012885	Sdz-33, F-box domain
ECA1757_g8770.t1	IPR017452	GPCR, rhodopsin-like, 7TM
ECA1757_g8770.t1	IPR019427	7TM GPCR, serpentine receptor class w (Srw)
ECA1757_g1987.t1	IPR016040	NAD(P)-binding domain
ECA1757_g1987.t1	IPR036291	NAD(P)-binding domain superfamily
ECA1757_g5403.t1	IPR016073	SKP1 component, POZ domain
ECA1757_g5403.t1	IPR036296	SKP1-like, dimerisation domain superfamily
ECA1757_g5403.t1	IPR001232	S-phase kinase-associated protein 1-like
ECA1757_g5403.t1	IPR016897	S-phase kinase-associated protein 1
ECA1757_g5403.t1	IPR011333	SKP1/BTB/POZ domain superfamily
ECA1757_g5403.t1	IPR016072	SKP1 component, dimerisation
ECA1757_g7488.t1	IPR018045	Sulphate anion transporter, conserved site
ECA1757_g7488.t1	IPR002645	STAS domain
ECA1757_g7488.t1	IPR036513	STAS domain superfamily
ECA1757_g7488.t1	IPR001902	SLC26A/SulP transporter
ECA1757_g7488.t1	IPR011547	SLC26A/SulP transporter domain
ECA1757_g10288.t1	IPR036770	Ankyrin repeat-containing domain superfamily
ECA1757_g10288.t1	IPR002110	Ankyrin repeat
ECA1757_g10288.t1	IPR047184	KN motif and ankyrin repeat domain-containing protein 1-4
ECA1757_g7599.t1	IPR017050	Metallopeptidase, nematode
ECA1757_g7599.t1	IPR001506	Peptidase M12A
ECA1757_g7599.t1	IPR024079	Metallopeptidase, catalytic domain superfamily
ECA1757_g7599.t1	IPR006026	Peptidase, metallopeptidase
ECA1757_g6612.t1	IPR015813	Pyruvate/Phosphoenolpyruvate kinase-like domain superfamily
ECA1757_g6612.t1	IPR011206	Citrate lyase beta subunit-like
ECA1757_g6612.t1	IPR040186	Citramalyl-CoA lyase
ECA1757_g6612.t1	IPR040442	Pyruvate kinase-like domain superfamily
ECA1757_g6612.t1	IPR005000	HpcH/HpaI aldolase/citrate lyase domain
ECA1757_g7824.t1	IPR035912	Enhancer of rudimentary superfamily
ECA1757_g7824.t1	IPR000781	Enhancer of rudimentary
ECA1757_g18682.t1	IPR044852	WW domain-binding protein 2-like
ECA1757_g18682.t1	IPR011993	PH-like domain superfamily
ECA1757_g18682.t1	IPR004182	GRAM domain
ECA1757_g3023.t1	IPR049885	Microtubule cross-linking factor 1-3
ECA1757_g21103.t1	IPR012885	Sdz-33, F-box domain
ECA1757_g21103.t1	IPR053222	Zygotic Embryogenesis-Associated Protein
ECA1757_g17900.t1	IPR017452	GPCR, rhodopsin-like, 7TM
ECA1757_g17900.t1	IPR019426	7TM GPCR, serpentine receptor class v (Srv)
ECA1757_g19366.t1	IPR012337	Ribonuclease H-like superfamily
ECA1757_g19366.t1	IPR036397	Ribonuclease H superfamily
ECA1757_g19366.t1	IPR036085	PAZ domain superfamily
ECA1757_g19366.t1	IPR032474	Protein argonaute, N-terminal
ECA1757_g19366.t1	IPR014811	Argonaute, linker 1 domain
ECA1757_g19366.t1	IPR003165	Piwi domain
ECA1757_g19366.t1	IPR045246	Argonaute-like, PIWI domain
ECA1757_g19366.t1	IPR003100	PAZ domain
ECA1757_g19366.t1	IPR032473	Protein argonaute, Mid domain
ECA1757_g19366.t1	IPR032472	Argonaute linker 2 domain
ECA1757_g4570.t1	IPR053079	SPS2 domain-containing protein
ECA1757_g4570.t1	IPR000494	Receptor L-domain
ECA1757_g4570.t1	IPR036941	Receptor L-domain superfamily
ECA1757_g400.t1	IPR013087	Zinc finger C2H2-type
ECA1757_g400.t1	IPR036236	Zinc finger C2H2 superfamily
ECA1757_g8814.t1	IPR009658	Domain of unknown function DUF1248
ECA1757_g13654.t1	IPR041385	5'-3' exoribonuclease 1, SH3-like domain
ECA1757_g13654.t1	IPR016494	5'-3' exoribonuclease 1
ECA1757_g13654.t1	IPR041106	Exoribonuclease Xrn1, D2/D3 domain
ECA1757_g13654.t1	IPR047008	5'-3' exoribonuclease 1, SH3-like domain superfamily
ECA1757_g13654.t1	IPR027073	5'-3' exoribonuclease
ECA1757_g13654.t1	IPR041412	Xrn1, helical domain
ECA1757_g13654.t1	IPR047007	5'-3' exoribonuclease 1, D1 domain superfamily
ECA1757_g13654.t1	IPR004859	Xrn1, N-terminal
ECA1757_g13654.t1	IPR040992	5'-3' exoribonuclease 1, D1 domain
ECA1757_g15036.t1	IPR000990	Innexin
ECA1757_g10530.t1	IPR008588	Protein of unknown function DUF870, Caenorhabditis species
ECA1757_g10212.t1	IPR002184	7TM GPCR, serpentine receptor class b (Srb)
ECA1757_g11597.t2	IPR005047	7TM GPCR, serpentine receptor class xa (Srxa)
ECA1757_g13791.t1	IPR016181	Acyl-CoA N-acyltransferase
ECA1757_g22157.t1	IPR001810	F-box domain
ECA1757_g22157.t1	IPR036047	F-box-like domain superfamily
ECA1757_g5248.t1	IPR017452	GPCR, rhodopsin-like, 7TM
ECA1757_g5248.t1	IPR019427	7TM GPCR, serpentine receptor class w (Srw)
ECA1757_g1105.t1	IPR009828	CYRIA/CYRIB, Rac1 binding domain
ECA1757_g1105.t1	IPR039789	CYFIP-related Rac1 interactor
ECA1757_g12177.t1	IPR032466	Metal-dependent hydrolase
ECA1757_g12177.t1	IPR006680	Amidohydrolase-related
ECA1757_g12177.t1	IPR003764	N-acetylglucosamine-6-phosphate deacetylase
ECA1757_g12177.t1	IPR011059	Metal-dependent hydrolase, composite domain superfamily
ECA1757_g10821.t1	IPR002619	Domain of unknown function CX
ECA1757_g4334.t1	IPR019422	7TM GPCR, serpentine receptor class h (Srh)
ECA1757_g4334.t1	IPR053220	Nematode receptor-like serpentine class H
ECA1757_g1659.t1	IPR036960	T-box superfamily
ECA1757_g1659.t1	IPR001699	T-box transcription factor
ECA1757_g1659.t1	IPR046360	T-box transcription factor, DNA-binding domain
ECA1757_g1659.t1	IPR018186	Transcription factor, T-box, conserved site
ECA1757_g1659.t1	IPR008967	p53-like transcription factor, DNA-binding domain superfamily
ECA1757_g12067.t1	IPR010625	CHCH
ECA1757_g12067.t1	IPR039289	Mitochondrial intermembrane space import and assembly protein 40
ECA1757_g20042.t1	IPR036259	MFS transporter superfamily
ECA1757_g20042.t1	IPR010291	Ion channel regulatory protein, UNC-93
ECA1757_g20042.t1	IPR051617	UNC-93-like transmembrane regulator
ECA1757_g16510.t1	IPR001534	Transthyretin-like
ECA1757_g16510.t1	IPR038479	Transthyretin-like superfamily
ECA1757_g17115.t1	IPR023333	Proteasome B-type subunit
ECA1757_g17115.t1	IPR000243	Peptidase T1A, proteasome beta-subunit
ECA1757_g17115.t1	IPR029055	Nucleophile aminohydrolases, N-terminal
ECA1757_g17115.t1	IPR001353	Proteasome, subunit alpha/beta
ECA1757_g17115.t1	IPR016050	Proteasome beta-type subunit, conserved site
ECA1757_g4732.t1	IPR001128	Cytochrome P450
ECA1757_g4732.t1	IPR002401	Cytochrome P450, E-class, group I
ECA1757_g4732.t1	IPR050182	Cytochrome P450 family 2
ECA1757_g4732.t1	IPR036396	Cytochrome P450 superfamily
ECA1757_g4732.t1	IPR017972	Cytochrome P450, conserved site
ECA1757_g19190.t1	IPR013783	Immunoglobulin-like fold
ECA1757_g19190.t1	IPR036116	Fibronectin type III superfamily
ECA1757_g19190.t1	IPR003961	Fibronectin type III
ECA1757_g19190.t1	IPR002602	Domain of unknown function DB
ECA1757_g19190.t1	IPR003599	Immunoglobulin domain subtype
ECA1757_g19190.t1	IPR007110	Immunoglobulin-like domain
ECA1757_g19190.t1	IPR006150	Cysteine-rich repeat
ECA1757_g19190.t1	IPR013151	Immunoglobulin-like beta-sandwich domain
ECA1757_g19190.t1	IPR036179	Immunoglobulin-like domain superfamily
ECA1757_g19190.t1	IPR050964	Striated Muscle Structural and Regulatory Protein
ECA1757_g19190.t1	IPR003598	Immunoglobulin subtype 2
ECA1757_g357.t1	IPR050205	Calcium-dependent Serine/Threonine Protein Kinases
ECA1757_g357.t1	IPR008271	Serine/threonine-protein kinase, active site
ECA1757_g357.t1	IPR000719	Protein kinase domain
ECA1757_g357.t1	IPR011009	Protein kinase-like domain superfamily
ECA1757_g357.t1	IPR017441	Protein kinase, ATP binding site
ECA1757_g4817.t1	IPR028039	Coiled-coil domain containing protein 32
ECA1757_g4460.t1	IPR008979	Galactose-binding-like domain superfamily
ECA1757_g4460.t1	IPR006588	Peptide N glycanase, PAW domain
ECA1757_g4460.t1	IPR036259	MFS transporter superfamily
ECA1757_g4460.t1	IPR018456	PTR2 family proton/oligopeptide symporter, conserved site
ECA1757_g4460.t1	IPR000109	Proton-dependent oligopeptide transporter family
ECA1757_g4460.t1	IPR038680	PAW domain superfamily
ECA1757_g7443.t1	IPR018108	Mitochondrial carrier protein, transmembrane region
ECA1757_g7443.t1	IPR023395	Mitochondrial carrier protein domain superfamily
ECA1757_g7443.t1	IPR050567	Mitochondrial Carrier
ECA1757_g5699.t1	IPR056014	Domain of unknown function DUF7592
ECA1757_g5699.t1	IPR003366	CUB-like domain
ECA1757_g5699.t1	IPR056013	Domain of unknown function DUF7591
ECA1757_g14771.t1	IPR006186	Serine/threonine-specific protein phosphatase/bis(5-nucleosyl)-tetraphosphatase
ECA1757_g14771.t1	IPR004843	Calcineurin-like, phosphoesterase domain
ECA1757_g14771.t1	IPR050341	Serine/threonine-protein phosphatase PP1 catalytic subunit
ECA1757_g14771.t1	IPR029052	Metallo-dependent phosphatase-like
ECA1757_g22120.t1	IPR002755	DNA primase, small subunit
ECA1757_g22120.t1	IPR014052	DNA primase, small subunit, eukaryotic/archaeal
ECA1757_g3681.t1	IPR000559	Formate-tetrahydrofolate ligase, FTHFS
ECA1757_g3681.t1	IPR027417	P-loop containing nucleoside triphosphate hydrolase
ECA1757_g3681.t1	IPR020628	Formate-tetrahydrofolate ligase, FTHFS, conserved site
ECA1757_g9311.t2	IPR019425	7TM GPCR, serpentine receptor class t (Srt)
ECA1757_g12724.t1	IPR036638	Helix-loop-helix DNA-binding domain superfamily
ECA1757_g12724.t1	IPR011598	Myc-type, basic helix-loop-helix (bHLH) domain
ECA1757_g15464.t1	IPR027417	P-loop containing nucleoside triphosphate hydrolase
ECA1757_g15464.t1	IPR036563	Molybdopterin biosynthesis MoaE subunit superfamily
ECA1757_g15464.t1	IPR028888	Molybdopterin synthase catalytic subunit, eukaryotes
ECA1757_g15464.t1	IPR003448	Molybdopterin biosynthesis MoaE
ECA1757_g12066.t1	IPR019148	Nuclear protein DGCR14/ESS-2
ECA1757_g15242.t1	IPR018000	Neurotransmitter-gated ion-channel, conserved site
ECA1757_g15242.t1	IPR006202	Neurotransmitter-gated ion-channel ligand-binding domain
ECA1757_g15242.t1	IPR036734	Neurotransmitter-gated ion-channel ligand-binding domain superfamily
ECA1757_g15242.t1	IPR006029	Neurotransmitter-gated ion-channel transmembrane domain
ECA1757_g15242.t1	IPR006201	Neurotransmitter-gated ion-channel
ECA1757_g15242.t1	IPR036719	Neurotransmitter-gated ion-channel transmembrane domain superfamily
ECA1757_g15242.t1	IPR038050	Neuronal acetylcholine receptor
ECA1757_g17497.t1	IPR017441	Protein kinase, ATP binding site
ECA1757_g17497.t1	IPR044109	cAMP-dependent protein kinase catalytic subunit
ECA1757_g17497.t1	IPR000719	Protein kinase domain
ECA1757_g17497.t1	IPR008271	Serine/threonine-protein kinase, active site
ECA1757_g17497.t1	IPR011009	Protein kinase-like domain superfamily
ECA1757_g10976.t1	IPR004360	Glyoxalase/fosfomycin resistance/dioxygenase domain
ECA1757_g10976.t1	IPR037523	Vicinal oxygen chelate (VOC), core domain
ECA1757_g10976.t1	IPR029068	Glyoxalase/Bleomycin resistance protein/Dihydroxybiphenyl dioxygenase
ECA1757_g10976.t1	IPR043194	Glyoxalase domain-containing protein 4, C-terminal
ECA1757_g10976.t1	IPR043193	Glyoxalase domain-containing protein 4
ECA1757_g1115.t1	IPR055472	Domain of unknown function DUF7044
ECA1757_g1115.t1	IPR055470	Domain of unknown function DUF7042
ECA1757_g1115.t1	IPR055471	Domain of unknown function DUF7043
ECA1757_g1115.t1	IPR055473	Domain of unknown function DUF7045
ECA1757_g9637.t1	IPR018186	Transcription factor, T-box, conserved site
ECA1757_g9637.t1	IPR046360	T-box transcription factor, DNA-binding domain
ECA1757_g9637.t1	IPR036960	T-box superfamily
ECA1757_g9637.t1	IPR001699	T-box transcription factor
ECA1757_g9637.t1	IPR008967	p53-like transcription factor, DNA-binding domain superfamily
ECA1757_g1165.t1	IPR000210	BTB/POZ domain
ECA1757_g1165.t1	IPR011705	BTB/Kelch-associated
ECA1757_g1165.t1	IPR002083	MATH/TRAF domain
ECA1757_g1165.t1	IPR011333	SKP1/BTB/POZ domain superfamily
ECA1757_g1165.t1	IPR008974	TRAF-like
ECA1757_g3956.t2	IPR019594	Ionotropic glutamate receptor, L-glutamate and glycine-binding domain
ECA1757_g3956.t2	IPR001320	Ionotropic glutamate receptor, C-terminal
ECA1757_g3956.t2	IPR052192	Insect Ionotropic Receptors for Sensory Perception
ECA1757_g3645.t1	IPR001507	Zona pellucida domain
ECA1757_g3645.t1	IPR055355	ZP-C domain
ECA1757_g3645.t1	IPR042235	Zona pellucida, ZP-C domain
ECA1757_g8243.t1	IPR002619	Domain of unknown function CX
ECA1757_g20022.t1	IPR052012	Glycosyltransferase_92
ECA1757_g20022.t1	IPR008166	Glycosyltransferase family 92
ECA1757_g19075.t1	IPR003366	CUB-like domain
ECA1757_g11869.t1	IPR013087	Zinc finger C2H2-type
ECA1757_g11869.t1	IPR050589	Ikaros C2H2-type zinc-finger
ECA1757_g11869.t1	IPR036236	Zinc finger C2H2 superfamily
ECA1757_g18884.t1	IPR000742	EGF-like domain
ECA1757_g8240.t1	IPR001204	Phosphate transporter
ECA1757_g12419.t1	IPR003595	Protein-tyrosine phosphatase, catalytic
ECA1757_g12419.t1	IPR029021	Protein-tyrosine phosphatase-like
ECA1757_g12419.t1	IPR000242	Tyrosine-specific protein phosphatase, PTPase domain
ECA1757_g12419.t1	IPR000387	Tyrosine-specific protein phosphatases domain
ECA1757_g2522.t1	IPR003582	ShKT domain
ECA1757_g4934.t1	IPR029063	S-adenosyl-L-methionine-dependent methyltransferase superfamily
ECA1757_g4934.t1	IPR048711	S-adenosylmethionine-dependent methyltransferase Rv2258c-like, winged HTH domain
ECA1757_g4934.t1	IPR036388	Winged helix-like DNA-binding domain superfamily
ECA1757_g4934.t1	IPR025714	Methyltransferase domain
ECA1757_g16616.t1	IPR052664	BTB and MATH domain-containing protein
ECA1757_g16616.t1	IPR002083	MATH/TRAF domain
ECA1757_g16616.t1	IPR000210	BTB/POZ domain
ECA1757_g16616.t1	IPR008974	TRAF-like
ECA1757_g16616.t1	IPR011333	SKP1/BTB/POZ domain superfamily
ECA1757_g17793.t1	IPR019425	7TM GPCR, serpentine receptor class t (Srt)
ECA1757_g4306.t1	IPR035500	Nuclear hormone receptor-like domain superfamily
ECA1757_g4306.t1	IPR000536	Nuclear hormone receptor, ligand-binding domain
ECA1757_g4306.t1	IPR013088	Zinc finger, NHR/GATA-type
ECA1757_g4306.t1	IPR001628	Zinc finger, nuclear hormone receptor-type
ECA1757_g4985.t1	IPR016638	Uncharacterised protein family UPF0376
ECA1757_g4985.t1	IPR002542	T20D4.11-like domain
ECA1757_g15357.t1	IPR051697	Patched domain-containing protein
ECA1757_g15357.t1	IPR053958	HMGCR/SNAP/NPC1-like, sterol-sensing domain
ECA1757_g15357.t1	IPR000731	Sterol-sensing domain
ECA1757_g11136.t2	IPR032675	Leucine-rich repeat domain superfamily
ECA1757_g11660.t1	IPR000679	Zinc finger, GATA-type
ECA1757_g11660.t1	IPR013088	Zinc finger, NHR/GATA-type
ECA1757_g7178.t1	IPR011356	Peptidase M17, leucine aminopeptidase/peptidase B
ECA1757_g7178.t1	IPR000819	Peptidase M17, leucyl aminopeptidase, C-terminal
ECA1757_g13266.t1	IPR041723	CTP:phosphocholine cytidylyltransferase domain
ECA1757_g13266.t1	IPR004821	Cytidyltransferase-like domain
ECA1757_g13266.t1	IPR045049	Choline-phosphate cytidylyltransferase Pcy1-like
ECA1757_g13266.t1	IPR014729	Rossmann-like alpha/beta/alpha sandwich fold
ECA1757_g19351.t2	IPR000742	EGF-like domain
ECA1757_g14002.t1	IPR006578	MADF domain
ECA1757_g19336.t1	IPR029021	Protein-tyrosine phosphatase-like
ECA1757_g19336.t1	IPR000242	Tyrosine-specific protein phosphatase, PTPase domain
ECA1757_g19336.t1	IPR052782	Oocyte-to-zygote transition regulator
ECA1757_g19336.t1	IPR003595	Protein-tyrosine phosphatase, catalytic
ECA1757_g19336.t1	IPR000387	Tyrosine-specific protein phosphatases domain
ECA1757_g18631.t1	IPR036259	MFS transporter superfamily
ECA1757_g18631.t1	IPR020846	Major facilitator superfamily domain
ECA1757_g18631.t1	IPR045263	Glucose transporter GLUT
ECA1757_g18631.t1	IPR005828	Major facilitator, sugar transporter-like
ECA1757_g9408.t1	IPR019422	7TM GPCR, serpentine receptor class h (Srh)
ECA1757_g9845.t1	IPR002601	C6 domain
ECA1757_g7407.t1	IPR008160	Collagen triple helix repeat
ECA1757_g7407.t1	IPR002486	Nematode cuticle collagen, N-terminal
ECA1757_g49.t1	IPR013083	Zinc finger, RING/FYVE/PHD-type
ECA1757_g49.t1	IPR001841	Zinc finger, RING-type
ECA1757_g49.t1	IPR052667	E3 ubiquitin-protein ligase RING-type
ECA1757_g49.t1	IPR027370	Zinc finger, RING-type, eukaryotic
ECA1757_g49.t1	IPR017907	Zinc finger, RING-type, conserved site
ECA1757_g10949.t1	IPR001452	SH3 domain
ECA1757_g10949.t1	IPR001060	FCH domain
ECA1757_g10949.t1	IPR031160	F-BAR domain
ECA1757_g10949.t1	IPR027267	AH/BAR domain superfamily
ECA1757_g10949.t1	IPR036028	SH3-like domain superfamily
ECA1757_g17638.t1	IPR026913	Probable methyltransferase-like protein 24
ECA1757_g17638.t1	IPR006342	Methyltransferase FkbM
ECA1757_g22518.t1	IPR006155	Josephin domain
ECA1757_g22518.t1	IPR040053	Josephin-1/2
ECA1757_g7262.t1	IPR021109	Aspartic peptidase domain superfamily
ECA1757_g7262.t1	IPR001461	Aspartic peptidase A1
ECA1757_g7262.t1	IPR034164	Pepsin-like domain
ECA1757_g7262.t1	IPR033121	Peptidase family A1 domain
ECA1757_g11977.t1	IPR002048	EF-hand domain
ECA1757_g11977.t1	IPR018247	EF-Hand 1, calcium-binding site
ECA1757_g11977.t1	IPR050145	Centrin/CML-like
ECA1757_g11977.t1	IPR011992	EF-hand domain pair
ECA1757_g12897.t2	IPR001315	CARD domain
ECA1757_g12897.t2	IPR038830	Coiled-coil domain-containing protein 186
ECA1757_g11456.t1	IPR001645	Folylpolyglutamate synthetase
ECA1757_g11456.t1	IPR036565	Mur-like, catalytic domain superfamily
ECA1757_g11456.t1	IPR018109	Folylpolyglutamate synthetase, conserved site
ECA1757_g11456.t1	IPR036615	Mur ligase, C-terminal domain superfamily
ECA1757_g11456.t1	IPR023600	Folylpolyglutamate synthase, eukaryota
ECA1757_g17767.t1	IPR019425	7TM GPCR, serpentine receptor class t (Srt)
ECA1757_g21881.t1	IPR004151	7TM GPCR, serpentine receptor class e (Sre)
ECA1757_g9562.t1	IPR004835	Chitin synthase
ECA1757_g9562.t1	IPR055120	Chitin synthase chs-1/2, N-terminal putative transporter domain
ECA1757_g9562.t1	IPR029044	Nucleotide-diphospho-sugar transferases
ECA1757_g19782.t1	IPR004045	Glutathione S-transferase, N-terminal
ECA1757_g19782.t1	IPR010987	Glutathione S-transferase, C-terminal-like
ECA1757_g19782.t1	IPR004046	Glutathione S-transferase, C-terminal
ECA1757_g19782.t1	IPR036282	Glutathione S-transferase, C-terminal domain superfamily
ECA1757_g19782.t1	IPR040079	Glutathione transferase family
ECA1757_g19782.t1	IPR050213	Glutathione S-transferase superfamily
ECA1757_g19782.t1	IPR036249	Thioredoxin-like superfamily
ECA1757_g13929.t1	IPR019396	Transmembrane Fragile-X-F-associated protein
ECA1757_g5199.t1	IPR036396	Cytochrome P450 superfamily
ECA1757_g5199.t1	IPR001128	Cytochrome P450
ECA1757_g5199.t1	IPR017972	Cytochrome P450, conserved site
ECA1757_g5199.t1	IPR050182	Cytochrome P450 family 2
ECA1757_g5199.t1	IPR002401	Cytochrome P450, E-class, group I
ECA1757_g1238.t2	IPR043141	Large ribosomal subunit protein uL10-like domain superfamily
ECA1757_g1238.t2	IPR043164	Large ribosomal subunit protein uL10-like, insertion domain superfamily
ECA1757_g1238.t2	IPR001790	Large ribosomal subunit protein uL10
ECA1757_g1238.t2	IPR033867	Ribosome assembly factor Mrt4
ECA1757_g1238.t2	IPR040637	Large ribosomal subunit protein uL10-like, insertion domain
ECA1757_g1238.t2	IPR051742	Ribosomal Assembly Factor uL10
ECA1757_g7208.t1	IPR015897	CHK kinase-like
ECA1757_g7208.t1	IPR052961	Oxidoreductase and Kinase-like Enzymes
ECA1757_g7208.t1	IPR012877	Uncharacterised oxidoreductase Dhs-27
ECA1757_g7208.t1	IPR011009	Protein kinase-like domain superfamily
ECA1757_g1020.t1	IPR052406	Chromatin Remodeling Complex Component
ECA1757_g1020.t1	IPR003150	DNA-binding RFX-type winged-helix domain
ECA1757_g1020.t1	IPR013087	Zinc finger C2H2-type
ECA1757_g1020.t1	IPR001606	ARID DNA-binding domain
ECA1757_g1020.t1	IPR036431	ARID DNA-binding domain superfamily
ECA1757_g1020.t1	IPR016024	Armadillo-type fold
ECA1757_g5480.t1	IPR000717	Proteasome component (PCI) domain
ECA1757_g5480.t1	IPR036390	Winged helix DNA-binding domain superfamily
ECA1757_g5480.t1	IPR019585	26S proteasome regulatory subunit Rpn7/COP9 signalosome complex subunit 1
ECA1757_g5480.t1	IPR045135	26S proteasome regulatory subunit Rpn7, N-terminal
ECA1757_g8877.t1	IPR019428	7TM GPCR, serpentine receptor class r (Str)
ECA1757_g20642.t1	IPR003366	CUB-like domain
ECA1757_g6779.t1	IPR005612	CCAAT-binding factor
ECA1757_g6779.t1	IPR016024	Armadillo-type fold
ECA1757_g6779.t1	IPR011989	Armadillo-like helical
ECA1757_g6779.t1	IPR040155	CEBPZ/Mak21-like
ECA1757_g3595.t1	IPR056674	Protein of unknown function DUF7772
ECA1757_g22269.t1	IPR001810	F-box domain
ECA1757_g22269.t1	IPR002900	Domain of unknown function DUF38/FTH, Caenorhabditis species
ECA1757_g22269.t1	IPR036047	F-box-like domain superfamily
ECA1757_g22269.t1	IPR040161	F-box A protein FB224
ECA1757_g21272.t1	IPR036706	Vitelline membrane outer layer protein I (VOMI) superfamily
ECA1757_g21272.t1	IPR005515	Vitelline membrane outer layer protein I (VOMI)
ECA1757_g6287.t1	IPR019422	7TM GPCR, serpentine receptor class h (Srh)
ECA1757_g6287.t1	IPR053220	Nematode receptor-like serpentine class H
ECA1757_g21130.t1	IPR039688	STAC1/2/3
ECA1757_g8299.t1	IPR001628	Zinc finger, nuclear hormone receptor-type
ECA1757_g8299.t1	IPR035500	Nuclear hormone receptor-like domain superfamily
ECA1757_g8299.t1	IPR013088	Zinc finger, NHR/GATA-type
ECA1757_g8299.t1	IPR000536	Nuclear hormone receptor, ligand-binding domain
ECA1757_g8299.t1	IPR049636	Hepatocyte nuclear factor 4-like, DNA-binding domain
ECA1757_g8299.t1	IPR051152	Caenorhabditis elegans Orphan Nuclear Receptors
ECA1757_g2136.t1	IPR001189	Manganese/iron superoxide dismutase
ECA1757_g2136.t1	IPR036324	Manganese/iron superoxide dismutase, N-terminal domain superfamily
ECA1757_g2136.t1	IPR019831	Manganese/iron superoxide dismutase, N-terminal
ECA1757_g2136.t1	IPR036314	Manganese/iron superoxide dismutase, C-terminal domain superfamily
ECA1757_g2136.t1	IPR019833	Manganese/iron superoxide dismutase, binding site
ECA1757_g2136.t1	IPR050265	Iron/Manganese Superoxide Dismutase
ECA1757_g2136.t1	IPR019832	Manganese/iron superoxide dismutase, C-terminal
ECA1757_g7200.t1	IPR045078	Sulfurtransferase TST/MPST-like
ECA1757_g7200.t1	IPR036873	Rhodanese-like domain superfamily
ECA1757_g7200.t1	IPR001763	Rhodanese-like domain
ECA1757_g21442.t1	IPR036259	MFS transporter superfamily
ECA1757_g2759.t1	IPR036396	Cytochrome P450 superfamily
ECA1757_g2759.t1	IPR002401	Cytochrome P450, E-class, group I
ECA1757_g2759.t1	IPR017972	Cytochrome P450, conserved site
ECA1757_g2759.t1	IPR001128	Cytochrome P450
ECA1757_g3604.t1	IPR020903	Epithelial sodium channel, conserved site
ECA1757_g3604.t1	IPR001873	Epithelial sodium channel
ECA1757_g3604.t1	IPR054001	Degenerin mec-4/10, cytosolic domain
ECA1757_g3604.t1	IPR004726	Degenerin
ECA1757_g15449.t1	IPR031127	E3 ubiquitin ligase RBR family
ECA1757_g15449.t1	IPR013083	Zinc finger, RING/FYVE/PHD-type
ECA1757_g15449.t1	IPR048962	E3 ubiquitin-protein ligase ARIH1-like, UBA-like domain
ECA1757_g15449.t1	IPR002867	IBR domain
ECA1757_g15449.t1	IPR045840	Ariadne domain
ECA1757_g15449.t1	IPR044066	TRIAD supradomain
ECA1757_g16115.t1	IPR002222	Small ribosomal subunit protein uS19
ECA1757_g16115.t1	IPR023575	Small ribosomal subunit protein uS19, superfamily
ECA1757_g16115.t1	IPR005713	Small ribosomal subunit protein uS19, eukaryotic/archaeal
ECA1757_g16115.t1	IPR020934	Small ribosomal subunit protein uS19, conserved site
ECA1757_g19690.t2	IPR034732	Extended PHD (ePHD) domain
ECA1757_g19690.t2	IPR013083	Zinc finger, RING/FYVE/PHD-type
ECA1757_g9534.t1	IPR036866	Ribonuclease Z/Hydroxyacylglutathione hydrolase-like
ECA1757_g9534.t1	IPR001279	Metallo-beta-lactamase
ECA1757_g9534.t1	IPR039344	Metallo-beta-lactamase domain-containing protein 1
ECA1757_g20066.t1	IPR017972	Cytochrome P450, conserved site
ECA1757_g20066.t1	IPR001128	Cytochrome P450
ECA1757_g20066.t1	IPR036396	Cytochrome P450 superfamily
ECA1757_g20066.t1	IPR050196	Cytochrome P450 Monooxygenases
ECA1757_g20066.t1	IPR002401	Cytochrome P450, E-class, group I
ECA1757_g5574.t2	IPR053220	Nematode receptor-like serpentine class H
ECA1757_g5574.t2	IPR019422	7TM GPCR, serpentine receptor class h (Srh)
ECA1757_g8389.t1	IPR036259	MFS transporter superfamily
ECA1757_g8389.t1	IPR003492	Batten's disease protein Cln3
ECA1757_g7030.t1	IPR056721	Calcium homeostasis endoplasmic reticulum protein, DUF7819
ECA1757_g7030.t1	IPR000467	G-patch domain
ECA1757_g7030.t1	IPR008942	ENTH/VHS
ECA1757_g7030.t1	IPR006569	CID domain
ECA1757_g21513.t1	IPR017452	GPCR, rhodopsin-like, 7TM
ECA1757_g21513.t1	IPR019427	7TM GPCR, serpentine receptor class w (Srw)
ECA1757_g417.t1	IPR036906	ATPase, V1 complex, subunit F superfamily
ECA1757_g417.t1	IPR005772	ATPase, V1 complex, subunit F, eukaryotic
ECA1757_g417.t1	IPR008218	ATPase, V1 complex, subunit F
ECA1757_g12779.t1	IPR056604	GBF1-like, tetratricopeptide repeats domain
ECA1757_g2149.t1	IPR003582	ShKT domain
ECA1757_g2149.t1	IPR006150	Cysteine-rich repeat
ECA1757_g15920.t1	IPR019149	Alpha/beta hydrolase domain-containing protein 18
ECA1757_g15920.t1	IPR029058	Alpha/Beta hydrolase fold
ECA1757_g16885.t2	IPR055514	Domain of unknown function DUF7087
ECA1757_g21015.t1	IPR000719	Protein kinase domain
ECA1757_g21015.t1	IPR011009	Protein kinase-like domain superfamily
ECA1757_g21015.t1	IPR050235	Casein Kinase 1 Ser/Thr Protein Kinase
ECA1757_g10956.t1	IPR021109	Aspartic peptidase domain superfamily
ECA1757_g10956.t1	IPR001969	Aspartic peptidase, active site
ECA1757_g10956.t1	IPR001878	Zinc finger, CCHC-type
ECA1757_g10956.t1	IPR036875	Zinc finger, CCHC-type superfamily
ECA1757_g7609.t1	IPR006201	Neurotransmitter-gated ion-channel
ECA1757_g7609.t1	IPR006029	Neurotransmitter-gated ion-channel transmembrane domain
ECA1757_g7609.t1	IPR038050	Neuronal acetylcholine receptor
ECA1757_g7609.t1	IPR006202	Neurotransmitter-gated ion-channel ligand-binding domain
ECA1757_g7609.t1	IPR036734	Neurotransmitter-gated ion-channel ligand-binding domain superfamily
ECA1757_g7609.t1	IPR036719	Neurotransmitter-gated ion-channel transmembrane domain superfamily
ECA1757_g7609.t1	IPR018000	Neurotransmitter-gated ion-channel, conserved site
ECA1757_g6229.t1	IPR019422	7TM GPCR, serpentine receptor class h (Srh)
ECA1757_g21742.t1	IPR002035	von Willebrand factor, type A
ECA1757_g21742.t1	IPR016186	C-type lectin-like/link domain superfamily
ECA1757_g21742.t1	IPR001304	C-type lectin-like
ECA1757_g21742.t1	IPR036465	von Willebrand factor A-like domain superfamily
ECA1757_g21742.t1	IPR016187	C-type lectin fold
ECA1757_g18226.t1	IPR055119	Abnormal cell migration protein 18-like, fibronectin type I domain
ECA1757_g6761.t1	IPR019424	Serpentine type 7TM GPCR chemoreceptor Srsx
ECA1757_g6761.t1	IPR017452	GPCR, rhodopsin-like, 7TM
ECA1757_g6761.t1	IPR047130	Serpentine type 7TM GPCR chemoreceptor Srsx, nematodes
ECA1757_g8785.t1	IPR017452	GPCR, rhodopsin-like, 7TM
ECA1757_g8785.t1	IPR019430	7TM GPCR, serpentine receptor class x (Srx)
ECA1757_g4072.t1	IPR000407	Nucleoside phosphatase GDA1/CD39
ECA1757_g4972.t1	IPR019428	7TM GPCR, serpentine receptor class r (Str)
ECA1757_g4256.t1	IPR019420	7TM GPCR, serpentine receptor class bc (Srbc)
ECA1757_g5644.t1	IPR019429	7TM GPCR, serpentine chemoreceptor class i (Sri)
ECA1757_g12343.t2	IPR050271	UDP-glycosyltransferase
ECA1757_g12343.t2	IPR002213	UDP-glucuronosyl/UDP-glucosyltransferase
ECA1757_g15087.t1	IPR018524	DNA/RNA non-specific endonuclease, active site
ECA1757_g15087.t1	IPR040255	Non-specific endonuclease
ECA1757_g15087.t1	IPR001604	DNA/RNA non-specific endonuclease/pyrophosphatase/phosphodiesterase domain
ECA1757_g15087.t1	IPR044929	DNA/RNA non-specific endonuclease superfamily
ECA1757_g15087.t1	IPR020821	ENPP1-3/EXOG-like, endonuclease/phosphodiesterase domain
ECA1757_g15087.t1	IPR044925	His-Me finger superfamily
ECA1757_g20913.t1	IPR003595	Protein-tyrosine phosphatase, catalytic
ECA1757_g20913.t1	IPR000387	Tyrosine-specific protein phosphatases domain
ECA1757_g20913.t1	IPR000242	Tyrosine-specific protein phosphatase, PTPase domain
ECA1757_g20913.t1	IPR052782	Oocyte-to-zygote transition regulator
ECA1757_g20913.t1	IPR029021	Protein-tyrosine phosphatase-like
ECA1757_g20913.t1	IPR016130	Protein-tyrosine phosphatase, active site
ECA1757_g22145.t1	IPR001810	F-box domain
ECA1757_g22145.t1	IPR002900	Domain of unknown function DUF38/FTH, Caenorhabditis species
ECA1757_g22145.t1	IPR040161	F-box A protein FB224
ECA1757_g21129.t1	IPR036706	Vitelline membrane outer layer protein I (VOMI) superfamily
ECA1757_g21129.t1	IPR005515	Vitelline membrane outer layer protein I (VOMI)
ECA1757_g4642.t1	IPR008166	Glycosyltransferase family 92
ECA1757_g12678.t1	IPR009497	Regulator protein, PHA-1
ECA1757_g6305.t3	IPR019420	7TM GPCR, serpentine receptor class bc (Srbc)
ECA1757_g8927.t2	IPR036880	Pancreatic trypsin inhibitor Kunitz domain superfamily
ECA1757_g8927.t2	IPR002223	Pancreatic trypsin inhibitor Kunitz domain
ECA1757_g8927.t2	IPR020901	Proteinase inhibitor I2, Kunitz, conserved site
ECA1757_g8927.t2	IPR018097	EGF-like calcium-binding, conserved site
ECA1757_g8927.t2	IPR001881	EGF-like calcium-binding domain
ECA1757_g8927.t2	IPR000742	EGF-like domain
ECA1757_g8927.t2	IPR049883	NOTCH1 EGF-like calcium-binding domain
ECA1757_g8927.t2	IPR050098	Tissue factor pathway inhibitor/Kunitz-type serine protease inhibitor-like
ECA1757_g8927.t2	IPR000152	EGF-type aspartate/asparagine hydroxylation site
ECA1757_g329.t1	IPR036691	Endonuclease/exonuclease/phosphatase superfamily
ECA1757_g329.t1	IPR019786	Zinc finger, PHD-type, conserved site
ECA1757_g329.t1	IPR013083	Zinc finger, RING/FYVE/PHD-type
ECA1757_g329.t1	IPR004808	AP endonuclease 1
ECA1757_g329.t1	IPR005135	Endonuclease/exonuclease/phosphatase
ECA1757_g329.t1	IPR011011	Zinc finger, FYVE/PHD-type
ECA1757_g12136.t1	IPR048286	Integrin alpha, third immunoglobulin-like domain
ECA1757_g12136.t1	IPR028994	Integrin alpha, N-terminal
ECA1757_g12136.t1	IPR048285	Integrin alpha, second immunoglobulin-like domain
ECA1757_g12136.t1	IPR013519	Integrin alpha beta-propellor
ECA1757_g12136.t1	IPR013649	Integrin alpha, first immunoglubulin-like domain
ECA1757_g12136.t1	IPR018184	Integrin alpha chain, C-terminal cytoplasmic region, conserved site
ECA1757_g12136.t1	IPR032695	Integrin domain superfamily
ECA1757_g12136.t1	IPR013517	FG-GAP repeat
ECA1757_g12136.t1	IPR000413	Integrin alpha chain
ECA1757_g20518.t1	IPR001841	Zinc finger, RING-type
ECA1757_g20518.t1	IPR013083	Zinc finger, RING/FYVE/PHD-type
ECA1757_g14262.t1	IPR016024	Armadillo-type fold
ECA1757_g14262.t1	IPR011989	Armadillo-like helical
ECA1757_g14262.t1	IPR044189	Exportin 4/7-like
ECA1757_g1295.t1	IPR036034	PDZ superfamily
ECA1757_g1295.t1	IPR040815	Nas2, N-terminal
ECA1757_g1295.t1	IPR041489	PDZ domain 6
ECA1757_g1295.t1	IPR035269	26S Proteasome non-ATPase regulatory subunit 9
ECA1757_g374.t1	IPR002035	von Willebrand factor, type A
ECA1757_g374.t1	IPR016186	C-type lectin-like/link domain superfamily
ECA1757_g374.t1	IPR036465	von Willebrand factor A-like domain superfamily
ECA1757_g374.t1	IPR001304	C-type lectin-like
ECA1757_g374.t1	IPR016187	C-type lectin fold
ECA1757_g15406.t2	IPR017441	Protein kinase, ATP binding site
ECA1757_g15406.t2	IPR011009	Protein kinase-like domain superfamily
ECA1757_g15406.t2	IPR008271	Serine/threonine-protein kinase, active site
ECA1757_g15406.t2	IPR000719	Protein kinase domain
ECA1757_g20273.t1	IPR018000	Neurotransmitter-gated ion-channel, conserved site
ECA1757_g20273.t1	IPR006202	Neurotransmitter-gated ion-channel ligand-binding domain
ECA1757_g20273.t1	IPR036734	Neurotransmitter-gated ion-channel ligand-binding domain superfamily
ECA1757_g20273.t1	IPR006201	Neurotransmitter-gated ion-channel
ECA1757_g20273.t1	IPR036719	Neurotransmitter-gated ion-channel transmembrane domain superfamily
ECA1757_g20273.t1	IPR038050	Neuronal acetylcholine receptor
ECA1757_g10012.t1	IPR036859	CAP Gly-rich domain superfamily
ECA1757_g10012.t1	IPR000938	CAP Gly-rich domain
ECA1757_g10012.t1	IPR011333	SKP1/BTB/POZ domain superfamily
ECA1757_g10012.t1	IPR000210	BTB/POZ domain
ECA1757_g11266.t1	IPR044672	Molybdopterin synthase sulfur carrier subunit
ECA1757_g11266.t1	IPR003749	Sulfur carrier ThiS/MoaD-like
ECA1757_g11266.t1	IPR028887	Molybdopterin synthase sulfur carrier subunit, eukaryote
ECA1757_g11266.t1	IPR016155	Molybdopterin synthase/thiamin biosynthesis sulphur carrier, beta-grasp
ECA1757_g11266.t1	IPR012675	Beta-grasp domain superfamily
ECA1757_g10933.t1	IPR003010	Carbon-nitrogen hydrolase
ECA1757_g10933.t1	IPR044149	Nitrilase/Cyanide hydratase
ECA1757_g10933.t1	IPR000132	Nitrilase/cyanide hydratase, conserved site
ECA1757_g10933.t1	IPR036526	Carbon-nitrogen hydrolase superfamily
ECA1757_g13436.t2	IPR024786	CREB-regulated transcription coactivator
ECA1757_g13436.t2	IPR024783	Transducer of regulated CREB activity, N-terminal
ECA1757_g4002.t1	IPR002486	Nematode cuticle collagen, N-terminal
ECA1757_g4002.t1	IPR008160	Collagen triple helix repeat
ECA1757_g21793.t1	IPR009853	Protein of unknown function DUF1412
ECA1757_g17286.t1	IPR040161	F-box A protein FB224
ECA1757_g17286.t1	IPR041426	Mos1 transposase, HTH domain
ECA1757_g17286.t1	IPR036047	F-box-like domain superfamily
ECA1757_g17286.t1	IPR001810	F-box domain
ECA1757_g17286.t1	IPR002900	Domain of unknown function DUF38/FTH, Caenorhabditis species
ECA1757_g2160.t1	IPR008271	Serine/threonine-protein kinase, active site
ECA1757_g2160.t1	IPR050235	Casein Kinase 1 Ser/Thr Protein Kinase
ECA1757_g2160.t1	IPR000719	Protein kinase domain
ECA1757_g2160.t1	IPR011009	Protein kinase-like domain superfamily
ECA1757_g2160.t1	IPR017441	Protein kinase, ATP binding site
ECA1757_g5730.t1	IPR008164	Repeat of unknown function XGLTT
ECA1757_g15827.t1	IPR012337	Ribonuclease H-like superfamily
ECA1757_g15827.t1	IPR036085	PAZ domain superfamily
ECA1757_g15827.t1	IPR003165	Piwi domain
ECA1757_g15827.t1	IPR003100	PAZ domain
ECA1757_g15827.t1	IPR036397	Ribonuclease H superfamily
ECA1757_g16159.t1	IPR036420	BRCT domain superfamily
ECA1757_g16159.t1	IPR001357	BRCT domain
ECA1757_g16159.t1	IPR004274	FCP1 homology domain
ECA1757_g16159.t1	IPR011947	FCP1-like phosphatase, phosphatase domain
ECA1757_g16159.t1	IPR036412	HAD-like superfamily
ECA1757_g16159.t1	IPR039189	CTD phosphatase Fcp1
ECA1757_g16159.t1	IPR023214	HAD superfamily
ECA1757_g10295.t1	IPR051341	Zyg-11-related ubiquitin ligase adapter protein
ECA1757_g10295.t1	IPR032675	Leucine-rich repeat domain superfamily
ECA1757_g6431.t1	IPR017452	GPCR, rhodopsin-like, 7TM
ECA1757_g6431.t1	IPR019427	7TM GPCR, serpentine receptor class w (Srw)
ECA1757_g4053.t1	IPR008147	Glutamine synthetase, N-terminal domain
ECA1757_g4053.t1	IPR008146	Glutamine synthetase, catalytic domain
ECA1757_g4053.t1	IPR036651	Glutamine synthetase, N-terminal domain superfamily
ECA1757_g4053.t1	IPR050292	Glutamine Synthetase
ECA1757_g4053.t1	IPR014746	Glutamine synthetase/guanido kinase, catalytic domain
ECA1757_g19183.t1	IPR003839	7TM GPCR, serpentine receptor class u (Sru)
ECA1757_g2211.t1	IPR019408	7TM GPCR, serpentine receptor class ab (Srab)
ECA1757_g2211.t1	IPR053286	Nematode receptor-like srab
ECA1757_g7347.t1	IPR008952	Tetraspanin, EC2 domain superfamily
ECA1757_g7347.t1	IPR018499	Tetraspanin/Peripherin
ECA1757_g6702.t1	IPR013783	Immunoglobulin-like fold
ECA1757_g6702.t1	IPR013098	Immunoglobulin I-set
ECA1757_g6702.t1	IPR007110	Immunoglobulin-like domain
ECA1757_g6702.t1	IPR036179	Immunoglobulin-like domain superfamily
ECA1757_g2717.t1	IPR002486	Nematode cuticle collagen, N-terminal
ECA1757_g2717.t1	IPR008160	Collagen triple helix repeat
ECA1757_g4600.t1	IPR001628	Zinc finger, nuclear hormone receptor-type
ECA1757_g4600.t1	IPR035500	Nuclear hormone receptor-like domain superfamily
ECA1757_g4600.t1	IPR000536	Nuclear hormone receptor, ligand-binding domain
ECA1757_g4600.t1	IPR013088	Zinc finger, NHR/GATA-type
ECA1757_g20644.t1	IPR000387	Tyrosine-specific protein phosphatases domain
ECA1757_g20644.t1	IPR003595	Protein-tyrosine phosphatase, catalytic
ECA1757_g20644.t1	IPR029021	Protein-tyrosine phosphatase-like
ECA1757_g20644.t1	IPR000242	Tyrosine-specific protein phosphatase, PTPase domain
ECA1757_g7086.t1	IPR000210	BTB/POZ domain
ECA1757_g7086.t1	IPR011333	SKP1/BTB/POZ domain superfamily
ECA1757_g11313.t3	IPR052402	ADCK protein kinase
ECA1757_g11313.t3	IPR011009	Protein kinase-like domain superfamily
ECA1757_g11313.t3	IPR004147	ABC1 atypical kinase-like domain
ECA1757_g1013.t1	IPR028889	Ubiquitin specific protease UPS, catalytic domain
ECA1757_g1013.t1	IPR038765	Papain-like cysteine peptidase superfamily
ECA1757_g1013.t1	IPR018200	Ubiquitin specific protease, conserved site
ECA1757_g1013.t1	IPR050164	Ubiquitin carboxyl-terminal hydrolases
ECA1757_g1013.t1	IPR045578	Ubiquitin carboxyl-terminal hydrolase 47, C-terminal
ECA1757_g1013.t1	IPR001394	Peptidase C19, ubiquitin carboxyl-terminal hydrolase
ECA1757_g17168.t1	IPR016187	C-type lectin fold
ECA1757_g17168.t1	IPR016186	C-type lectin-like/link domain superfamily
ECA1757_g4369.t1	IPR019428	7TM GPCR, serpentine receptor class r (Str)
ECA1757_g8534.t1	IPR000276	G protein-coupled receptor, rhodopsin-like
ECA1757_g8534.t1	IPR017452	GPCR, rhodopsin-like, 7TM
ECA1757_g8811.t1	IPR001628	Zinc finger, nuclear hormone receptor-type
ECA1757_g8811.t1	IPR000536	Nuclear hormone receptor, ligand-binding domain
ECA1757_g8811.t1	IPR013088	Zinc finger, NHR/GATA-type
ECA1757_g8811.t1	IPR049636	Hepatocyte nuclear factor 4-like, DNA-binding domain
ECA1757_g8811.t1	IPR035500	Nuclear hormone receptor-like domain superfamily
ECA1757_g8811.t1	IPR050274	Nuclear hormone receptor family NR2 subfamily
ECA1757_g5947.t1	IPR018817	7TM GPCR, serpentine receptor class z (Srz)
ECA1757_g17163.t1	IPR007669	Carbohydrate sulfotransferase Chst-1-like
ECA1757_g17163.t1	IPR005331	Sulfotransferase
ECA1757_g1536.t1	IPR050937	TEC1/TEAD Transcription Factor
ECA1757_g1536.t1	IPR000818	TEA/ATTS domain
ECA1757_g1536.t1	IPR038096	TEA/ATTS domain superfamily
ECA1757_g1536.t1	IPR016361	Transcriptional enhancer factor, metazoa
ECA1757_g1536.t1	IPR041086	YAP binding domain
ECA1757_g5285.t1	IPR019425	7TM GPCR, serpentine receptor class t (Srt)
ECA1757_g17997.t1	IPR003406	Glycosyl transferase, family 14
ECA1757_g1356.t1	IPR036465	von Willebrand factor A-like domain superfamily
ECA1757_g4189.t1	IPR023213	Chloramphenicol acetyltransferase-like domain superfamily
ECA1757_g4189.t1	IPR042231	Choline/Carnitine o-acyltransferase, domain 2
ECA1757_g4189.t1	IPR039551	Choline/carnitine acyltransferase domain
ECA1757_g4189.t1	IPR000542	Acyltransferase ChoActase/COT/CPT
ECA1757_g9540.t1	IPR008160	Collagen triple helix repeat
ECA1757_g9540.t1	IPR002486	Nematode cuticle collagen, N-terminal
ECA1757_g7945.t1	IPR029034	Cystine-knot cytokine
ECA1757_g19559.t1	IPR039361	Cyclin
ECA1757_g19559.t1	IPR036915	Cyclin-like superfamily
ECA1757_g19559.t1	IPR004367	Cyclin, C-terminal domain
ECA1757_g19559.t1	IPR006671	Cyclin, N-terminal
ECA1757_g19559.t1	IPR013763	Cyclin-like domain
ECA1757_g19559.t1	IPR048258	Cyclins, cyclin-box
ECA1757_g19559.t1	IPR046965	Cyclin A/B-like
ECA1757_g10463.t1	IPR002293	Amino acid/polyamine transporter I
ECA1757_g10463.t1	IPR029485	Cationic amino acid transporter, C-terminal
ECA1757_g19720.t1	IPR050271	UDP-glycosyltransferase
ECA1757_g19720.t1	IPR002213	UDP-glucuronosyl/UDP-glucosyltransferase
ECA1757_g3183.t1	IPR011333	SKP1/BTB/POZ domain superfamily
ECA1757_g3183.t1	IPR003131	Potassium channel tetramerisation-type BTB domain
ECA1757_g6311.t1	IPR001810	F-box domain
ECA1757_g6311.t1	IPR002900	Domain of unknown function DUF38/FTH, Caenorhabditis species
ECA1757_g6311.t1	IPR040161	F-box A protein FB224
ECA1757_g5098.t1	IPR041496	YitH/HolE, acetyltransferase (GNAT) domain
ECA1757_g5098.t1	IPR000182	GNAT domain
ECA1757_g5098.t1	IPR016181	Acyl-CoA N-acyltransferase
ECA1757_g16709.t1	IPR050879	Acyltransferase 3
ECA1757_g16709.t1	IPR043968	SGNH domain
ECA1757_g16709.t1	IPR002656	Acyltransferase 3 domain
ECA1757_g20970.t1	IPR037176	Osmotin/thaumatin-like superfamily
ECA1757_g20970.t1	IPR001938	Thaumatin family
ECA1757_g7083.t1	IPR003382	Flavoprotein
ECA1757_g7083.t1	IPR036551	Flavin prenyltransferase-like
ECA1757_g12769.t1	IPR021454	Protein of unknown function DUF3105
ECA1757_g1446.t2	IPR000719	Protein kinase domain
ECA1757_g1446.t2	IPR017441	Protein kinase, ATP binding site
ECA1757_g1446.t2	IPR003605	GS domain
ECA1757_g1446.t2	IPR011009	Protein kinase-like domain superfamily
ECA1757_g1446.t2	IPR008271	Serine/threonine-protein kinase, active site
ECA1757_g1446.t2	IPR000333	Ser/Thr protein kinase, TGFB receptor
ECA1757_g1446.t2	IPR000472	Activin types I and II receptor domain
ECA1757_g1446.t2	IPR045860	Snake toxin-like superfamily
ECA1757_g17779.t1	IPR027843	Domain of unknown function DUF4440
ECA1757_g17779.t1	IPR032710	NTF2-like domain superfamily
ECA1757_g15675.t1	IPR002942	RNA-binding S4 domain
ECA1757_g15675.t1	IPR036986	RNA-binding S4 domain superfamily
ECA1757_g15675.t1	IPR001912	Small ribosomal subunit protein uS4, N-terminal
ECA1757_g15675.t1	IPR022801	Small ribosomal subunit protein uS4
ECA1757_g16608.t1	IPR039908	Protein sepa-1
ECA1757_g11502.t1	IPR001506	Peptidase M12A
ECA1757_g11502.t1	IPR034035	Astacin-like metallopeptidase domain
ECA1757_g11502.t1	IPR024079	Metallopeptidase, catalytic domain superfamily
ECA1757_g11502.t1	IPR017050	Metallopeptidase, nematode
ECA1757_g11502.t1	IPR000859	CUB domain
ECA1757_g11502.t1	IPR006026	Peptidase, metallopeptidase
ECA1757_g11502.t1	IPR035914	Spermadhesin, CUB domain superfamily
ECA1757_g317.t1	IPR042426	Cysteine-rich DPF motif domain-containing protein 1
ECA1757_g6497.t1	IPR053220	Nematode receptor-like serpentine class H
ECA1757_g6497.t1	IPR019422	7TM GPCR, serpentine receptor class h (Srh)
ECA1757_g14382.t1	IPR001313	Pumilio RNA-binding repeat
ECA1757_g14382.t1	IPR033133	Pumilio homology domain
ECA1757_g14382.t1	IPR016024	Armadillo-type fold
ECA1757_g14382.t1	IPR011989	Armadillo-like helical
ECA1757_g16987.t1	IPR050976	Snake venom C-type lectin-like
ECA1757_g16987.t1	IPR016187	C-type lectin fold
ECA1757_g16987.t1	IPR001304	C-type lectin-like
ECA1757_g16987.t1	IPR016186	C-type lectin-like/link domain superfamily
ECA1757_g8862.t1	IPR050874	Diverse function phospholipase D-related protein
ECA1757_g8862.t1	IPR032803	PLD-like domain
ECA1757_g8862.t1	IPR001736	Phospholipase D/Transphosphatidylase
ECA1757_g9529.t1	IPR018232	Glycoside hydrolase, family 37, conserved site
ECA1757_g9529.t1	IPR001661	Glycoside hydrolase, family 37
ECA1757_g9529.t1	IPR012341	Six-hairpin glycosidase-like superfamily
ECA1757_g9529.t1	IPR008928	Six-hairpin glycosidase superfamily
ECA1757_g6306.t1	IPR017452	GPCR, rhodopsin-like, 7TM
ECA1757_g6306.t1	IPR019420	7TM GPCR, serpentine receptor class bc (Srbc)
ECA1757_g4921.t1	IPR053220	Nematode receptor-like serpentine class H
ECA1757_g4921.t1	IPR019422	7TM GPCR, serpentine receptor class h (Srh)
ECA1757_g19327.t1	IPR003609	PAN/Apple domain
ECA1757_g19327.t1	IPR052774	C. elegans Developmental and Neuronal Protein
ECA1757_g19327.t1	IPR001507	Zona pellucida domain
ECA1757_g6304.t1	IPR019420	7TM GPCR, serpentine receptor class bc (Srbc)
ECA1757_g14923.t1	IPR001873	Epithelial sodium channel
ECA1757_g2718.t1	IPR002486	Nematode cuticle collagen, N-terminal
ECA1757_g7209.t1	IPR052961	Oxidoreductase and Kinase-like Enzymes
ECA1757_g7209.t1	IPR012877	Uncharacterised oxidoreductase Dhs-27
ECA1757_g7209.t1	IPR015897	CHK kinase-like
ECA1757_g7209.t1	IPR011009	Protein kinase-like domain superfamily
ECA1757_g9465.t1	IPR008166	Glycosyltransferase family 92
ECA1757_g21443.t1	IPR016186	C-type lectin-like/link domain superfamily
ECA1757_g21443.t1	IPR016187	C-type lectin fold
ECA1757_g21443.t1	IPR001304	C-type lectin-like
ECA1757_g21443.t1	IPR050111	C-type lectin and snaclec domain-containing protein
ECA1757_g15099.t1	IPR001857	Large ribosomal subunit protein bL19
ECA1757_g15099.t1	IPR038657	Large ribosomal subunit protein bL19 superfamily
ECA1757_g15099.t1	IPR008991	Translation protein SH3-like domain superfamily
ECA1757_g18081.t1	IPR047128	Phytanoyl-CoA dioxygenase
ECA1757_g18081.t1	IPR008775	Phytanoyl-CoA dioxygenase-like
ECA1757_g5287.t1	IPR019425	7TM GPCR, serpentine receptor class t (Srt)
ECA1757_g10840.t1	IPR000237	GRIP domain
ECA1757_g12836.t1	IPR017970	Homeobox, conserved site
ECA1757_g12836.t1	IPR001356	Homeodomain
ECA1757_g12836.t1	IPR009057	Homedomain-like superfamily
ECA1757_g12836.t1	IPR046333	Homeobox protein Hox-A10/abdominal-B-like
ECA1757_g12836.t1	IPR020479	Homeodomain, metazoa
ECA1757_g15599.t1	IPR004827	Basic-leucine zipper domain
ECA1757_g15599.t1	IPR046347	Basic-leucine zipper domain superfamily
ECA1757_g15599.t1	IPR051381	cAMP-responsive element-binding ATF subfamily
ECA1757_g12973.t1	IPR010414	Protein FRG1
ECA1757_g12973.t1	IPR008999	Actin-crosslinking
ECA1757_g19175.t1	IPR008952	Tetraspanin, EC2 domain superfamily
ECA1757_g19175.t1	IPR000301	Tetraspanin, animals
ECA1757_g19175.t1	IPR018499	Tetraspanin/Peripherin
ECA1757_g492.t1	IPR001453	MoaB/Mog domain
ECA1757_g492.t1	IPR036425	MoaB/Mog-like domain superfamily
ECA1757_g492.t1	IPR056596	FAD synthase, middle domain
ECA1757_g492.t1	IPR012183	FAD synthetase with the MoaB/Mog domain
ECA1757_g492.t1	IPR014729	Rossmann-like alpha/beta/alpha sandwich fold
ECA1757_g492.t1	IPR002500	Phosphoadenosine phosphosulphate reductase domain
ECA1757_g18883.t1	IPR048349	CCDC22, N-terminal domain
ECA1757_g18883.t1	IPR008530	Coiled-coil domain-containing protein 22
ECA1757_g5486.t1	IPR019422	7TM GPCR, serpentine receptor class h (Srh)
ECA1757_g5486.t1	IPR053220	Nematode receptor-like serpentine class H
ECA1757_g18750.t1	IPR001841	Zinc finger, RING-type
ECA1757_g18750.t1	IPR013083	Zinc finger, RING/FYVE/PHD-type
ECA1757_g18750.t1	IPR047126	RING finger protein 141-like
ECA1757_g18750.t1	IPR017907	Zinc finger, RING-type, conserved site
ECA1757_g14355.t1	IPR013098	Immunoglobulin I-set
ECA1757_g14355.t1	IPR013783	Immunoglobulin-like fold
ECA1757_g14355.t1	IPR003599	Immunoglobulin domain subtype
ECA1757_g14355.t1	IPR036179	Immunoglobulin-like domain superfamily
ECA1757_g14355.t1	IPR007110	Immunoglobulin-like domain
ECA1757_g14355.t1	IPR050958	Cell Adhesion and Cytoskeletal Organization
ECA1757_g14355.t1	IPR003598	Immunoglobulin subtype 2
ECA1757_g20087.t1	IPR013766	Thioredoxin domain
ECA1757_g20087.t1	IPR036249	Thioredoxin-like superfamily
ECA1757_g20087.t1	IPR042418	Thioredoxin domain-containing protein 15
ECA1757_g13906.t1	IPR047664	Sugar transporter SWEET
ECA1757_g13906.t1	IPR004316	Sugar transporter SWEET repeat
ECA1757_g15408.t1	IPR003593	AAA+ ATPase domain
ECA1757_g15408.t1	IPR011527	ABC transporter type 1, transmembrane domain
ECA1757_g15408.t1	IPR027417	P-loop containing nucleoside triphosphate hydrolase
ECA1757_g15408.t1	IPR003439	ABC transporter-like, ATP-binding domain
ECA1757_g15408.t1	IPR036640	ABC transporter type 1, transmembrane domain superfamily
ECA1757_g15408.t1	IPR039421	Type 1 protein exporter
ECA1757_g15408.t1	IPR017871	ABC transporter-like, conserved site
ECA1757_g17899.t1	IPR008775	Phytanoyl-CoA dioxygenase-like
ECA1757_g10462.t1	IPR000859	CUB domain
ECA1757_g10462.t1	IPR001304	C-type lectin-like
ECA1757_g10462.t1	IPR016187	C-type lectin fold
ECA1757_g10462.t1	IPR050976	Snake venom C-type lectin-like
ECA1757_g10462.t1	IPR035914	Spermadhesin, CUB domain superfamily
ECA1757_g10462.t1	IPR016186	C-type lectin-like/link domain superfamily
ECA1757_g289.t1	IPR046341	SET domain superfamily
ECA1757_g289.t1	IPR002893	Zinc finger, MYND-type
ECA1757_g289.t1	IPR050869	Histone-lysine N-methyltransferase
ECA1757_g289.t1	IPR011990	Tetratricopeptide-like helical domain superfamily
ECA1757_g17516.t1	IPR045167	Hobbit
ECA1757_g17516.t1	IPR019441	FMP27/BLTP2/Hobbit, GFWDK motif-containing RBG unit
ECA1757_g2895.t1	IPR056674	Protein of unknown function DUF7772
ECA1757_g2901.t1	IPR056674	Protein of unknown function DUF7772
ECA1757_g19677.t1	IPR053360	Putative zinc finger domain-containing protein
ECA1757_g21347.t1	IPR038718	SNF2-like, N-terminal domain superfamily
ECA1757_g21347.t1	IPR053222	Zygotic Embryogenesis-Associated Protein
ECA1757_g21347.t1	IPR000330	SNF2, N-terminal
ECA1757_g21347.t1	IPR027417	P-loop containing nucleoside triphosphate hydrolase
ECA1757_g21347.t1	IPR012885	Sdz-33, F-box domain
ECA1757_g21346.t1	IPR038718	SNF2-like, N-terminal domain superfamily
ECA1757_g21346.t1	IPR053222	Zygotic Embryogenesis-Associated Protein
ECA1757_g21346.t1	IPR000330	SNF2, N-terminal
ECA1757_g21346.t1	IPR027417	P-loop containing nucleoside triphosphate hydrolase
ECA1757_g21346.t1	IPR012885	Sdz-33, F-box domain
ECA1757_g21350.t1	IPR038718	SNF2-like, N-terminal domain superfamily
ECA1757_g21350.t1	IPR053222	Zygotic Embryogenesis-Associated Protein
ECA1757_g21350.t1	IPR000330	SNF2, N-terminal
ECA1757_g21350.t1	IPR027417	P-loop containing nucleoside triphosphate hydrolase
ECA1757_g21350.t1	IPR012885	Sdz-33, F-box domain
ECA1757_g21352.t1	IPR038718	SNF2-like, N-terminal domain superfamily
ECA1757_g21352.t1	IPR053222	Zygotic Embryogenesis-Associated Protein
ECA1757_g21352.t1	IPR000330	SNF2, N-terminal
ECA1757_g21352.t1	IPR027417	P-loop containing nucleoside triphosphate hydrolase
ECA1757_g21352.t1	IPR012885	Sdz-33, F-box domain
ECA1757_g21349.t1	IPR038718	SNF2-like, N-terminal domain superfamily
ECA1757_g21349.t1	IPR053222	Zygotic Embryogenesis-Associated Protein
ECA1757_g21349.t1	IPR000330	SNF2, N-terminal
ECA1757_g21349.t1	IPR027417	P-loop containing nucleoside triphosphate hydrolase
ECA1757_g21349.t1	IPR012885	Sdz-33, F-box domain
ECA1757_g21356.t1	IPR038718	SNF2-like, N-terminal domain superfamily
ECA1757_g21356.t1	IPR053222	Zygotic Embryogenesis-Associated Protein
ECA1757_g21356.t1	IPR000330	SNF2, N-terminal
ECA1757_g21356.t1	IPR027417	P-loop containing nucleoside triphosphate hydrolase
ECA1757_g21356.t1	IPR012885	Sdz-33, F-box domain
ECA1757_g21358.t1	IPR038718	SNF2-like, N-terminal domain superfamily
ECA1757_g21358.t1	IPR053222	Zygotic Embryogenesis-Associated Protein
ECA1757_g21358.t1	IPR000330	SNF2, N-terminal
ECA1757_g21358.t1	IPR027417	P-loop containing nucleoside triphosphate hydrolase
ECA1757_g21358.t1	IPR012885	Sdz-33, F-box domain
ECA1757_g17901.t1	IPR013083	Zinc finger, RING/FYVE/PHD-type
ECA1757_g17901.t1	IPR001841	Zinc finger, RING-type
ECA1757_g20773.t1	IPR004987	Protein of unknown function DUF272
ECA1757_g4707.t1	IPR001128	Cytochrome P450
ECA1757_g4707.t1	IPR036396	Cytochrome P450 superfamily
ECA1757_g4707.t1	IPR050182	Cytochrome P450 family 2
ECA1757_g4707.t1	IPR017972	Cytochrome P450, conserved site
ECA1757_g4707.t1	IPR002401	Cytochrome P450, E-class, group I
ECA1757_g21122.t1	IPR012336	Thioredoxin-like fold
ECA1757_g21122.t1	IPR029519	Nucleoredoxin-like protein 2
ECA1757_g21122.t1	IPR036249	Thioredoxin-like superfamily
ECA1757_g21122.t1	IPR013766	Thioredoxin domain
ECA1757_g7499.t1	IPR029775	Nephrocystin-4
ECA1757_g5665.t1	IPR018817	7TM GPCR, serpentine receptor class z (Srz)
ECA1757_g21091.t1	IPR010750	SGF29 tudor-like domain
ECA1757_g21091.t1	IPR047287	SAGA-associated factor 29, second Tudor domain
ECA1757_g21091.t1	IPR037802	SAGA-associated factor 29
ECA1757_g21091.t1	IPR047288	SAGA-associated factor 29, first Tudor domain
ECA1757_g9692.t1	IPR021861	THO complex, subunit THOC1
ECA1757_g6995.t1	IPR001356	Homeodomain
ECA1757_g6995.t1	IPR017970	Homeobox, conserved site
ECA1757_g6995.t1	IPR009057	Homedomain-like superfamily
ECA1757_g6995.t1	IPR050394	Homeobox NK-like transcription regulators
ECA1757_g6995.t1	IPR020479	Homeodomain, metazoa
ECA1757_g10900.t1	IPR013087	Zinc finger C2H2-type
ECA1757_g10900.t1	IPR027756	Ovo-like
ECA1757_g10900.t1	IPR036236	Zinc finger C2H2 superfamily
ECA1757_g6241.t1	IPR017452	GPCR, rhodopsin-like, 7TM
ECA1757_g6241.t1	IPR000276	G protein-coupled receptor, rhodopsin-like
ECA1757_g6241.t1	IPR019427	7TM GPCR, serpentine receptor class w (Srw)
ECA1757_g8865.t1	IPR018000	Neurotransmitter-gated ion-channel, conserved site
ECA1757_g8865.t1	IPR036734	Neurotransmitter-gated ion-channel ligand-binding domain superfamily
ECA1757_g8865.t1	IPR006201	Neurotransmitter-gated ion-channel
ECA1757_g8865.t1	IPR006202	Neurotransmitter-gated ion-channel ligand-binding domain
ECA1757_g8865.t1	IPR006029	Neurotransmitter-gated ion-channel transmembrane domain
ECA1757_g8865.t1	IPR006028	Gamma-aminobutyric acid A receptor/Glycine receptor alpha
ECA1757_g8865.t1	IPR036719	Neurotransmitter-gated ion-channel transmembrane domain superfamily
ECA1757_g8865.t1	IPR038050	Neuronal acetylcholine receptor
ECA1757_g7587.t1	IPR002619	Domain of unknown function CX
ECA1757_g2346.t1	IPR027417	P-loop containing nucleoside triphosphate hydrolase
ECA1757_g2346.t1	IPR001806	Small GTPase
ECA1757_g2346.t1	IPR050209	Rab GTPases family involved in membrane trafficking
ECA1757_g2346.t1	IPR005225	Small GTP-binding domain
ECA1757_g2346.t1	IPR030702	Ras-related protein Rab14
ECA1757_g16772.t1	IPR006588	Peptide N glycanase, PAW domain
ECA1757_g16772.t1	IPR008979	Galactose-binding-like domain superfamily
ECA1757_g16772.t1	IPR038680	PAW domain superfamily
ECA1757_g18841.t1	IPR050975	Sleep homeostasis regulator
ECA1757_g18841.t1	IPR031424	UPAR/Ly6 domain-containing protein Quiver-like
ECA1757_g18841.t1	IPR045860	Snake toxin-like superfamily
ECA1757_g17051.t1	IPR000344	7TM GPCR, serpentine receptor class a (Sra)
ECA1757_g9651.t1	IPR012885	Sdz-33, F-box domain
ECA1757_g9651.t1	IPR053222	Zygotic Embryogenesis-Associated Protein
ECA1757_g16230.t1	IPR036025	tRNA-splicing ligase RtcB-like superfamily
ECA1757_g16230.t1	IPR001233	RNA-splicing ligase, RtcB
ECA1757_g16230.t1	IPR027513	RNA-splicing ligase RtcB homologue, eukaryotic
ECA1757_g21805.t1	IPR016187	C-type lectin fold
ECA1757_g21805.t1	IPR002035	von Willebrand factor, type A
ECA1757_g21805.t1	IPR001304	C-type lectin-like
ECA1757_g21805.t1	IPR036465	von Willebrand factor A-like domain superfamily
ECA1757_g21805.t1	IPR016186	C-type lectin-like/link domain superfamily
ECA1757_g21808.t1	IPR016187	C-type lectin fold
ECA1757_g21808.t1	IPR002035	von Willebrand factor, type A
ECA1757_g21808.t1	IPR001304	C-type lectin-like
ECA1757_g21808.t1	IPR036465	von Willebrand factor A-like domain superfamily
ECA1757_g21808.t1	IPR016186	C-type lectin-like/link domain superfamily
ECA1757_g9488.t2	IPR002486	Nematode cuticle collagen, N-terminal
ECA1757_g9488.t2	IPR008160	Collagen triple helix repeat
ECA1757_g22059.t1	IPR004345	TB2/DP1/HVA22
ECA1757_g2946.t1	IPR000742	EGF-like domain
ECA1757_g9120.t2	IPR040194	Cwf19-like protein
ECA1757_g770.t1	IPR004728	Translocation protein Sec62
ECA1757_g2706.t1	IPR002486	Nematode cuticle collagen, N-terminal
ECA1757_g2706.t1	IPR008160	Collagen triple helix repeat
ECA1757_g9432.t1	IPR029058	Alpha/Beta hydrolase fold
ECA1757_g9432.t1	IPR000073	Alpha/beta hydrolase fold-1
ECA1757_g25.t1	IPR017956	AT hook, DNA-binding motif
ECA1757_g6152.t1	IPR009545	Tight junction protein, claudin-like
ECA1757_g592.t1	IPR050283	E-box Binding Transcriptional Regulators
ECA1757_g592.t1	IPR036638	Helix-loop-helix DNA-binding domain superfamily
ECA1757_g592.t1	IPR011598	Myc-type, basic helix-loop-helix (bHLH) domain
ECA1757_g3708.t1	IPR051115	Lysosomal-associated transmembrane transporter
ECA1757_g16704.t1	IPR001312	Hexokinase
ECA1757_g16704.t1	IPR043129	ATPase, nucleotide binding domain
ECA1757_g16704.t1	IPR022672	Hexokinase, N-terminal
ECA1757_g16704.t1	IPR022673	Hexokinase, C-terminal
ECA1757_g9553.t1	IPR026569	Large ribosomal subunit protein bL28
ECA1757_g9553.t1	IPR034704	Large ribosomal subunit protein bL28/bL31-like superfamily
ECA1757_g1784.t1	IPR027417	P-loop containing nucleoside triphosphate hydrolase
ECA1757_g1784.t1	IPR003395	RecF/RecN/SMC, N-terminal
ECA1757_g22428.t1	IPR029021	Protein-tyrosine phosphatase-like
ECA1757_g22428.t1	IPR000340	Dual specificity phosphatase, catalytic domain
ECA1757_g22428.t1	IPR016130	Protein-tyrosine phosphatase, active site
ECA1757_g22428.t1	IPR003595	Protein-tyrosine phosphatase, catalytic
ECA1757_g22428.t1	IPR000387	Tyrosine-specific protein phosphatases domain
ECA1757_g22428.t1	IPR020422	Dual specificity protein phosphatase domain
ECA1757_g20684.t1	IPR001534	Transthyretin-like
ECA1757_g20684.t1	IPR038479	Transthyretin-like superfamily
ECA1757_g12347.t1	IPR021134	Bestrophin-like
ECA1757_g12347.t1	IPR000615	Bestrophin
ECA1757_g11560.t2	IPR001650	Helicase, C-terminal domain-like
ECA1757_g11560.t2	IPR000330	SNF2, N-terminal
ECA1757_g11560.t2	IPR027417	P-loop containing nucleoside triphosphate hydrolase
ECA1757_g11560.t2	IPR010003	HARP domain
ECA1757_g11560.t2	IPR049730	SNF2/RAD5-like, C-terminal helicase domain
ECA1757_g11560.t2	IPR038718	SNF2-like, N-terminal domain superfamily
ECA1757_g11560.t2	IPR014001	Helicase superfamily 1/2, ATP-binding domain
ECA1757_g595.t1	IPR048840	Poly(A) polymerase, nucleotidyltransferase domain
ECA1757_g595.t1	IPR043519	Nucleotidyltransferase superfamily
ECA1757_g595.t1	IPR014492	Poly(A) polymerase
ECA1757_g595.t1	IPR007012	Poly(A) polymerase, central domain
ECA1757_g595.t1	IPR011068	Nucleotidyltransferase, class I-like, C-terminal
ECA1757_g595.t1	IPR007010	Poly(A) polymerase, RNA-binding domain
ECA1757_g4508.t1	IPR000008	C2 domain
ECA1757_g4508.t1	IPR035892	C2 domain superfamily
ECA1757_g4508.t1	IPR001565	Synaptotagmin
ECA1757_g2322.t1	IPR005047	7TM GPCR, serpentine receptor class xa (Srxa)
ECA1757_g19977.t1	IPR052774	C. elegans Developmental and Neuronal Protein
ECA1757_g19977.t1	IPR003609	PAN/Apple domain
ECA1757_g19977.t1	IPR001507	Zona pellucida domain
ECA1757_g13275.t1	IPR008160	Collagen triple helix repeat
ECA1757_g9239.t1	IPR007529	Zinc finger, HIT-type
ECA1757_g9239.t1	IPR039723	Vps71/ZNHIT1
ECA1757_g14951.t1	IPR018376	Enoyl-CoA hydratase/isomerase, conserved site
ECA1757_g14951.t1	IPR001753	Enoyl-CoA hydratase/isomerase
ECA1757_g14951.t1	IPR029045	ClpP/crotonase-like domain superfamily
ECA1757_g11402.t1	IPR040435	Putative G-protein coupled receptor, Chromadorea
ECA1757_g11402.t1	IPR017452	GPCR, rhodopsin-like, 7TM
ECA1757_g16185.t2	IPR011333	SKP1/BTB/POZ domain superfamily
ECA1757_g16185.t2	IPR000210	BTB/POZ domain
ECA1757_g16185.t2	IPR008974	TRAF-like
ECA1757_g16185.t2	IPR002083	MATH/TRAF domain
ECA1757_g20291.t1	IPR036739	SLC41A/MgtE divalent cation transporters, integral membrane domain superfamily
ECA1757_g20291.t1	IPR045349	SLC41A divalent cation transporter
ECA1757_g20291.t1	IPR006667	SLC41A/MgtE, integral membrane domain
ECA1757_g3152.t1	IPR034750	CULT domain
ECA1757_g14935.t2	IPR001025	Bromo adjacent homology (BAH) domain
ECA1757_g14935.t2	IPR046341	SET domain superfamily
ECA1757_g14935.t2	IPR001214	SET domain
ECA1757_g14935.t2	IPR006560	AWS domain
ECA1757_g14935.t2	IPR001965	Zinc finger, PHD-type
ECA1757_g14935.t2	IPR043151	Bromo adjacent homology (BAH) domain superfamily
ECA1757_g14935.t2	IPR019787	Zinc finger, PHD-finger
ECA1757_g14935.t2	IPR019786	Zinc finger, PHD-type, conserved site
ECA1757_g14935.t2	IPR011011	Zinc finger, FYVE/PHD-type
ECA1757_g14935.t2	IPR013083	Zinc finger, RING/FYVE/PHD-type
ECA1757_g10370.t1	IPR019429	7TM GPCR, serpentine chemoreceptor class i (Sri)
ECA1757_g2501.t1	IPR001611	Leucine-rich repeat
ECA1757_g2501.t1	IPR032675	Leucine-rich repeat domain superfamily
ECA1757_g2501.t1	IPR003591	Leucine-rich repeat, typical subtype
ECA1757_g11113.t1	IPR000504	RNA recognition motif domain
ECA1757_g11113.t1	IPR035979	RNA-binding domain superfamily
ECA1757_g11113.t1	IPR012677	Nucleotide-binding alpha-beta plait domain superfamily
ECA1757_g5276.t1	IPR033901	DNA-directed RNA polymerases I and III subunit AC40
ECA1757_g5276.t1	IPR011262	DNA-directed RNA polymerase, insert domain
ECA1757_g5276.t1	IPR036603	RNA polymerase, RBP11-like subunit
ECA1757_g5276.t1	IPR022842	DNA-directed RNA polymerase subunit Rpo3/Rpb3/RPAC1
ECA1757_g5276.t1	IPR011263	DNA-directed RNA polymerase, RpoA/D/Rpb3-type
ECA1757_g5276.t1	IPR036643	DNA-directed RNA polymerase, insert domain superfamily
ECA1757_g5276.t1	IPR050518	Archaeal Rpo3/Eukaryotic RPB3 RNA Polymerase Subunit
ECA1757_g12988.t1	IPR003595	Protein-tyrosine phosphatase, catalytic
ECA1757_g12988.t1	IPR029021	Protein-tyrosine phosphatase-like
ECA1757_g12988.t1	IPR016130	Protein-tyrosine phosphatase, active site
ECA1757_g12988.t1	IPR000242	Tyrosine-specific protein phosphatase, PTPase domain
ECA1757_g12988.t1	IPR000387	Tyrosine-specific protein phosphatases domain
ECA1757_g17416.t1	IPR014729	Rossmann-like alpha/beta/alpha sandwich fold
ECA1757_g17416.t1	IPR002307	Tyrosine-tRNA ligase
ECA1757_g17416.t1	IPR050489	Tyrosine--tRNA ligase
ECA1757_g17416.t1	IPR002305	Aminoacyl-tRNA synthetase, class Ic
ECA1757_g13765.t1	IPR036055	LDL receptor-like superfamily
ECA1757_g13765.t1	IPR023415	Low-density lipoprotein (LDL) receptor class A, conserved site
ECA1757_g13765.t1	IPR002172	Low-density lipoprotein (LDL) receptor class A repeat
ECA1757_g13765.t1	IPR050685	Low-density lipoprotein receptor
ECA1757_g13765.t1	IPR036179	Immunoglobulin-like domain superfamily
ECA1757_g13765.t1	IPR013783	Immunoglobulin-like fold
ECA1757_g2145.t2	IPR036872	CH domain superfamily
ECA1757_g2145.t2	IPR022613	CASAMP, second calponin-homology domain
ECA1757_g2145.t2	IPR011033	PRC-barrel-like superfamily
ECA1757_g2145.t2	IPR014797	CAMSAP, CKK domain
ECA1757_g2145.t2	IPR032940	Calmodulin-regulated spectrin-associated protein
ECA1757_g2145.t2	IPR058042	CASAMP, N-terminal domain
ECA1757_g2145.t2	IPR038209	CKK domain superfamily
ECA1757_g2145.t2	IPR001715	Calponin homology domain
ECA1757_g6670.t2	IPR045078	Sulfurtransferase TST/MPST-like
ECA1757_g6670.t2	IPR036873	Rhodanese-like domain superfamily
ECA1757_g6670.t2	IPR001763	Rhodanese-like domain
ECA1757_g6670.t2	IPR001307	Thiosulphate sulfurtransferase, conserved site
ECA1757_g1277.t1	IPR018152	Superoxide dismutase, copper/zinc, binding site
ECA1757_g1277.t1	IPR001424	Superoxide dismutase, copper/zinc binding domain
ECA1757_g1277.t1	IPR036423	Superoxide dismutase-like, copper/zinc binding domain superfamily
ECA1757_g1277.t1	IPR024134	Superoxide dismutase (Cu/Zn) / superoxide dismutase copper chaperone
ECA1757_g7461.t1	IPR051017	Aldolase class II Adducin subfamily
ECA1757_g7461.t1	IPR001303	Class II aldolase/adducin N-terminal
ECA1757_g7461.t1	IPR036409	Class II aldolase/adducin N-terminal domain superfamily
ECA1757_g22599.t1	IPR000198	Rho GTPase-activating protein domain
ECA1757_g22599.t1	IPR008936	Rho GTPase activation protein
ECA1757_g6837.t1	IPR019425	7TM GPCR, serpentine receptor class t (Srt)
ECA1757_g6344.t1	IPR019428	7TM GPCR, serpentine receptor class r (Str)
ECA1757_g564.t1	IPR016024	Armadillo-type fold
ECA1757_g564.t1	IPR000357	HEAT repeat
ECA1757_g564.t1	IPR011989	Armadillo-like helical
ECA1757_g825.t1	IPR024936	Cyclophilin-type peptidyl-prolyl cis-trans isomerase
ECA1757_g825.t1	IPR029000	Cyclophilin-like domain superfamily
ECA1757_g825.t1	IPR002130	Cyclophilin-type peptidyl-prolyl cis-trans isomerase domain
ECA1757_g825.t1	IPR020892	Cyclophilin-type peptidyl-prolyl cis-trans isomerase, conserved site
ECA1757_g8821.t1	IPR002542	T20D4.11-like domain
ECA1757_g8598.t1	IPR019424	Serpentine type 7TM GPCR chemoreceptor Srsx
ECA1757_g8598.t1	IPR000276	G protein-coupled receptor, rhodopsin-like
ECA1757_g8598.t1	IPR017452	GPCR, rhodopsin-like, 7TM
ECA1757_g8598.t1	IPR047130	Serpentine type 7TM GPCR chemoreceptor Srsx, nematodes
ECA1757_g10492.t1	IPR036438	Insulin-like superfamily
ECA1757_g10492.t1	IPR003235	Nematode insulin-like peptide, beta type
ECA1757_g10492.t1	IPR052335	Insulin-like regulatory peptides
ECA1757_g11741.t1	IPR007590	Saf4/Yju2 protein
ECA1757_g11741.t1	IPR043701	Splicing factor Yju2
ECA1757_g6122.t1	IPR038050	Neuronal acetylcholine receptor
ECA1757_g6122.t1	IPR006201	Neurotransmitter-gated ion-channel
ECA1757_g6122.t1	IPR036734	Neurotransmitter-gated ion-channel ligand-binding domain superfamily
ECA1757_g6122.t1	IPR018000	Neurotransmitter-gated ion-channel, conserved site
ECA1757_g6122.t1	IPR036719	Neurotransmitter-gated ion-channel transmembrane domain superfamily
ECA1757_g6122.t1	IPR006202	Neurotransmitter-gated ion-channel ligand-binding domain
ECA1757_g6122.t1	IPR044721	Glutamate gated chloride channel, transmembrane domain
ECA1757_g6122.t1	IPR006029	Neurotransmitter-gated ion-channel transmembrane domain
ECA1757_g6122.t1	IPR006028	Gamma-aminobutyric acid A receptor/Glycine receptor alpha
ECA1757_g11757.t1	IPR041492	Haloacid dehalogenase-like hydrolase
ECA1757_g11757.t1	IPR045228	Phosphatase Gpp1/Gpp2-like
ECA1757_g11757.t1	IPR023198	Phosphoglycolate phosphatase-like, domain 2
ECA1757_g11757.t1	IPR006439	HAD hydrolase, subfamily IA
ECA1757_g11757.t1	IPR036412	HAD-like superfamily
ECA1757_g11757.t1	IPR023214	HAD superfamily
ECA1757_g18310.t1	IPR001534	Transthyretin-like
ECA1757_g18310.t1	IPR038479	Transthyretin-like superfamily
ECA1757_g15758.t1	IPR008922	Di-copper centre-containing domain superfamily
ECA1757_g15758.t1	IPR003582	ShKT domain
ECA1757_g15758.t1	IPR050316	Tyrosinase and Hemocyanin
ECA1757_g15758.t1	IPR002227	Tyrosinase copper-binding domain
ECA1757_g16149.t1	IPR013783	Immunoglobulin-like fold
ECA1757_g16149.t1	IPR054090	Cep192/Spd-2-like domain
ECA1757_g15068.t1	IPR004274	FCP1 homology domain
ECA1757_g15068.t1	IPR011948	Dullard phosphatase domain, eukaryotic
ECA1757_g15068.t1	IPR036412	HAD-like superfamily
ECA1757_g15068.t1	IPR050365	Mitochondrial import inner membrane translocase subunit TIM50
ECA1757_g15068.t1	IPR023214	HAD superfamily
ECA1757_g18002.t1	IPR011701	Major facilitator superfamily
ECA1757_g18002.t1	IPR036259	MFS transporter superfamily
ECA1757_g18002.t1	IPR049680	Choline/ethanolamine transporter FLVCR1-2/SLC49-like
ECA1757_g18002.t1	IPR020846	Major facilitator superfamily domain
ECA1757_g19005.t1	IPR052125	Kelch domain-containing protein 10
ECA1757_g19005.t1	IPR015915	Kelch-type beta-propeller
ECA1757_g2181.t1	IPR028417	CAP, conserved site, C-terminal
ECA1757_g2181.t1	IPR001837	Adenylate cyclase-associated CAP
ECA1757_g2181.t1	IPR036223	Adenylate cyclase-associated CAP, C-terminal superfamily
ECA1757_g2181.t1	IPR013912	Adenylate cyclase-associated CAP, C-terminal
ECA1757_g2181.t1	IPR006599	CARP motif
ECA1757_g2181.t1	IPR053950	CAP, N-terminal domain
ECA1757_g2181.t1	IPR016098	Cyclase-associated protein CAP/septum formation inhibitor MinC, C-terminal
ECA1757_g2181.t1	IPR036222	Adenylate cyclase-associated CAP, N-terminal domain superfamily
ECA1757_g2181.t1	IPR017901	C-CAP/cofactor C-like domain
ECA1757_g5110.t1	IPR050164	Ubiquitin carboxyl-terminal hydrolases
ECA1757_g5110.t1	IPR038765	Papain-like cysteine peptidase superfamily
ECA1757_g5110.t1	IPR028889	Ubiquitin specific protease UPS, catalytic domain
ECA1757_g5110.t1	IPR001394	Peptidase C19, ubiquitin carboxyl-terminal hydrolase
ECA1757_g19101.t1	IPR003366	CUB-like domain
ECA1757_g19101.t1	IPR056013	Domain of unknown function DUF7591
ECA1757_g19101.t1	IPR056014	Domain of unknown function DUF7592
ECA1757_g7070.t1	IPR004151	7TM GPCR, serpentine receptor class e (Sre)
ECA1757_g7070.t1	IPR052854	Nematode Serpentine Receptor Class Epsilon
ECA1757_g13699.t1	IPR001680	WD40 repeat
ECA1757_g13699.t1	IPR036322	WD40-repeat-containing domain superfamily
ECA1757_g13699.t1	IPR015943	WD40/YVTN repeat-like-containing domain superfamily
ECA1757_g13699.t1	IPR045245	Pre-mRNA 3' end processing protein Pfs2-like
ECA1757_g8946.t1	IPR027417	P-loop containing nucleoside triphosphate hydrolase
ECA1757_g8946.t1	IPR001019	Guanine nucleotide binding protein (G-protein), alpha subunit
ECA1757_g8946.t1	IPR011025	G protein alpha subunit, helical insertion
ECA1757_g5215.t1	IPR019422	7TM GPCR, serpentine receptor class h (Srh)
ECA1757_g2224.t1	IPR017946	PLC-like phosphodiesterase, TIM beta/alpha-barrel domain superfamily
ECA1757_g2224.t1	IPR051057	Phosphoinositide phospholipase C domain-containing protein
ECA1757_g2224.t1	IPR042158	PI-PLC X domain-containing protein 1/2/3
ECA1757_g10862.t1	IPR019338	Large ribosomal subunit protein bL35m
ECA1757_g22336.t1	IPR001810	F-box domain
ECA1757_g22336.t1	IPR036047	F-box-like domain superfamily
ECA1757_g22336.t1	IPR002900	Domain of unknown function DUF38/FTH, Caenorhabditis species
ECA1757_g22336.t1	IPR040161	F-box A protein FB224
ECA1757_g16188.t1	IPR017423	tRNA (adenine(58)-N(1))-methyltransferase non-catalytic subunit TRM6
ECA1757_g16188.t1	IPR029063	S-adenosyl-L-methionine-dependent methyltransferase superfamily
ECA1757_g13876.t1	IPR057475	Cuticlin, C-terminal domain
ECA1757_g13876.t1	IPR001507	Zona pellucida domain
ECA1757_g13876.t1	IPR056953	Cuticlin, N-terminal domain
ECA1757_g13876.t1	IPR042235	Zona pellucida, ZP-C domain
ECA1757_g18619.t1	IPR000463	Cytosolic fatty-acid binding
ECA1757_g18619.t1	IPR012674	Calycin
ECA1757_g18619.t1	IPR040094	Fatty acid-binding protein homologue 1/2/3/4
ECA1757_g20438.t1	IPR051041	FMRFamide-related neuropeptide
ECA1757_g20438.t1	IPR002544	FMRFamide-related peptide-like
ECA1757_g224.t2	IPR008984	SMAD/FHA domain superfamily
ECA1757_g224.t2	IPR000253	Forkhead-associated (FHA) domain
ECA1757_g1071.t2	IPR019188	snRNA-activating protein complex subunit 1
ECA1757_g20406.t1	IPR012677	Nucleotide-binding alpha-beta plait domain superfamily
ECA1757_g20406.t1	IPR000504	RNA recognition motif domain
ECA1757_g20406.t1	IPR035979	RNA-binding domain superfamily
ECA1757_g20406.t1	IPR050907	Serine/Arginine-Rich Splicing Factor
ECA1757_g8166.t1	IPR001609	Myosin head, motor domain-like
ECA1757_g8166.t1	IPR002710	Dilute domain
ECA1757_g8166.t1	IPR027417	P-loop containing nucleoside triphosphate hydrolase
ECA1757_g8166.t1	IPR000048	IQ motif, EF-hand binding site
ECA1757_g8166.t1	IPR036103	Class V myosin, motor domain
ECA1757_g8166.t1	IPR036961	Kinesin motor domain superfamily
ECA1757_g4527.t1	IPR000719	Protein kinase domain
ECA1757_g4527.t1	IPR050235	Casein Kinase 1 Ser/Thr Protein Kinase
ECA1757_g4527.t1	IPR011009	Protein kinase-like domain superfamily
ECA1757_g4527.t1	IPR008271	Serine/threonine-protein kinase, active site
ECA1757_g318.t1	IPR018785	Cysteine-rich DPF motif domain
ECA1757_g318.t1	IPR042426	Cysteine-rich DPF motif domain-containing protein 1
ECA1757_g10851.t1	IPR020309	Small integral membrane protein 14
ECA1757_g3397.t1	IPR017157	Arylacetamide deacetylase
ECA1757_g3397.t1	IPR029058	Alpha/Beta hydrolase fold
ECA1757_g3397.t1	IPR050300	GDXG lipolytic enzyme
ECA1757_g3397.t1	IPR013094	Alpha/beta hydrolase fold-3
ECA1757_g21177.t1	IPR053105	Class V-like SAM-binding domain-containing protein
ECA1757_g21177.t1	IPR001214	SET domain
ECA1757_g21177.t1	IPR046341	SET domain superfamily
ECA1757_g13488.t1	IPR003594	Histidine kinase/HSP90-like ATPase domain
ECA1757_g13488.t1	IPR036890	Histidine kinase/HSP90-like ATPase superfamily
ECA1757_g13488.t1	IPR050634	DNA Topoisomerase II
ECA1757_g839.t1	IPR007135	Ubiquitin-like-conjugating enzyme Atg3/Atg10
ECA1757_g3322.t1	IPR014044	CAP domain
ECA1757_g3322.t1	IPR034113	Golgi-associated plant pathogenesis-related protein 1, SCP domain
ECA1757_g3322.t1	IPR035940	CAP superfamily
ECA1757_g3322.t1	IPR001283	Cysteine-rich secretory protein-related
ECA1757_g3322.t1	IPR002413	Venom allergen 5-like
ECA1757_g5974.t1	IPR019422	7TM GPCR, serpentine receptor class h (Srh)
ECA1757_g20179.t1	IPR002126	Cadherin-like
ECA1757_g20179.t1	IPR015919	Cadherin-like superfamily
ECA1757_g20179.t1	IPR020894	Cadherin conserved site
ECA1757_g1011.t1	IPR056710	Domain of unknown function DUF7808
ECA1757_g4643.t1	IPR008166	Glycosyltransferase family 92
ECA1757_g2669.t1	IPR040437	Uncharacterized protein F10E9.3-like
ECA1757_g6373.t2	IPR000536	Nuclear hormone receptor, ligand-binding domain
ECA1757_g6373.t2	IPR001628	Zinc finger, nuclear hormone receptor-type
ECA1757_g6373.t2	IPR035500	Nuclear hormone receptor-like domain superfamily
ECA1757_g6373.t2	IPR013088	Zinc finger, NHR/GATA-type
ECA1757_g2466.t1	IPR050494	Serine/threonine and dual-specificity kinase
ECA1757_g2466.t1	IPR000719	Protein kinase domain
ECA1757_g2466.t1	IPR017441	Protein kinase, ATP binding site
ECA1757_g2466.t1	IPR044131	Dual specificity tyrosine-phosphorylation-regulated kinase 1A/1B, catalytic domain
ECA1757_g2466.t1	IPR008271	Serine/threonine-protein kinase, active site
ECA1757_g2466.t1	IPR011009	Protein kinase-like domain superfamily
ECA1757_g20240.t1	IPR003108	GAR domain
ECA1757_g20240.t1	IPR036872	CH domain superfamily
ECA1757_g20240.t1	IPR001715	Calponin homology domain
ECA1757_g20240.t1	IPR001589	Actinin-type actin-binding domain, conserved site
ECA1757_g20240.t1	IPR036534	GAR domain superfamily
ECA1757_g10477.t2	IPR000609	7TM GPCR, serpentine receptor class g (Srg)
ECA1757_g5410.t1	IPR035914	Spermadhesin, CUB domain superfamily
ECA1757_g5410.t1	IPR000859	CUB domain
ECA1757_g5410.t1	IPR018378	C-type lectin, conserved site
ECA1757_g5410.t1	IPR001304	C-type lectin-like
ECA1757_g5410.t1	IPR016187	C-type lectin fold
ECA1757_g5410.t1	IPR050976	Snake venom C-type lectin-like
ECA1757_g5410.t1	IPR016186	C-type lectin-like/link domain superfamily
ECA1757_g20090.t1	IPR001839	Transforming growth factor-beta, C-terminal
ECA1757_g20090.t1	IPR015615	Transforming growth factor-beta-related
ECA1757_g20090.t1	IPR029034	Cystine-knot cytokine
ECA1757_g19259.t1	IPR042568	Sulfhydryl oxidase, flavin adenine dinucleotide (FAD) binding domain superfamily
ECA1757_g19259.t1	IPR013766	Thioredoxin domain
ECA1757_g19259.t1	IPR017905	ERV/ALR sulfhydryl oxidase domain
ECA1757_g19259.t1	IPR039798	Sulfhydryl oxidase
ECA1757_g19259.t1	IPR036774	ERV/ALR sulfhydryl oxidase domain superfamily
ECA1757_g19259.t1	IPR017937	Thioredoxin, conserved site
ECA1757_g19259.t1	IPR036249	Thioredoxin-like superfamily
ECA1757_g5257.t1	IPR003582	ShKT domain
ECA1757_g16908.t1	IPR029044	Nucleotide-diphospho-sugar transferases
ECA1757_g16908.t1	IPR004988	Protein of unknown function DUF273
ECA1757_g19801.t2	IPR055260	Kinetochore protein Ndc80, CH domain
ECA1757_g19801.t2	IPR038273	Ndc80 domain superfamily
ECA1757_g19801.t2	IPR005550	Kinetochore protein Ndc80
ECA1757_g7673.t1	IPR012292	Globin/Protoglobin
ECA1757_g7673.t1	IPR009050	Globin-like superfamily
ECA1757_g7673.t1	IPR044399	Myoglobin-like, M family globin domain
ECA1757_g21873.t1	IPR019420	7TM GPCR, serpentine receptor class bc (Srbc)
ECA1757_g21873.t1	IPR017452	GPCR, rhodopsin-like, 7TM
ECA1757_g21873.t1	IPR052322	Mitochondrial rRNA Methyltransferase NSUN4
ECA1757_g11510.t2	IPR006175	YjgF/YER057c/UK114 family
ECA1757_g11510.t2	IPR006056	RidA family
ECA1757_g11510.t2	IPR035959	RutC-like superfamily
ECA1757_g11510.t2	IPR019897	RidA, conserved site
ECA1757_g19387.t1	IPR012340	Nucleic acid-binding, OB-fold
ECA1757_g19387.t1	IPR029038	Methionyl-tRNA synthetase, Zn-domain
ECA1757_g19387.t1	IPR041872	Methionyl-tRNA synthetase, anticodon-binding domain
ECA1757_g19387.t1	IPR001412	Aminoacyl-tRNA synthetase, class I, conserved site
ECA1757_g19387.t1	IPR023458	Methionine-tRNA ligase, type 1
ECA1757_g19387.t1	IPR014758	Methionyl-tRNA synthetase
ECA1757_g19387.t1	IPR033911	Methioninyl-tRNA synthetase core domain
ECA1757_g19387.t1	IPR009080	Aminoacyl-tRNA synthetase, class Ia, anticodon-binding
ECA1757_g19387.t1	IPR014729	Rossmann-like alpha/beta/alpha sandwich fold
ECA1757_g19387.t1	IPR002547	tRNA-binding domain
ECA1757_g19387.t1	IPR015413	Methionyl/Leucyl tRNA synthetase
ECA1757_g8945.t1	IPR000276	G protein-coupled receptor, rhodopsin-like
ECA1757_g8945.t1	IPR017452	GPCR, rhodopsin-like, 7TM
ECA1757_g8945.t1	IPR053352	FMRFamide-related peptide receptor
ECA1757_g12743.t1	IPR003186	Proteasome activator PA28, C-terminal domain
ECA1757_g12743.t1	IPR003185	Proteasome activator PA28, N-terminal domain
ECA1757_g12743.t1	IPR036996	Proteasome activator PA28, N-terminal domain superfamily
ECA1757_g12743.t1	IPR009077	Proteasome activator PA28
ECA1757_g12743.t1	IPR036252	Proteasome activator superfamily
ECA1757_g12743.t1	IPR036997	Proteasome activator PA28, C-terminal domain superfamily
ECA1757_g12965.t1	IPR002129	Pyridoxal phosphate-dependent decarboxylase
ECA1757_g12965.t1	IPR015421	Pyridoxal phosphate-dependent transferase, major domain
ECA1757_g12965.t1	IPR015424	Pyridoxal phosphate-dependent transferase
ECA1757_g12994.t2	IPR001594	Palmitoyltransferase, DHHC domain
ECA1757_g16773.t1	IPR011009	Protein kinase-like domain superfamily
ECA1757_g16773.t1	IPR000719	Protein kinase domain
ECA1757_g16773.t1	IPR020635	Tyrosine-protein kinase, catalytic domain
ECA1757_g16773.t1	IPR001245	Serine-threonine/tyrosine-protein kinase, catalytic domain
ECA1757_g16773.t1	IPR017441	Protein kinase, ATP binding site
ECA1757_g16773.t1	IPR008266	Tyrosine-protein kinase, active site
ECA1757_g16773.t1	IPR050122	Receptor Tyrosine Kinase
ECA1757_g20004.t4	IPR027272	Piezo family
ECA1757_g20004.t4	IPR056769	Piezo, TM1-24
ECA1757_g20593.t1	IPR019430	7TM GPCR, serpentine receptor class x (Srx)
ECA1757_g20593.t1	IPR017452	GPCR, rhodopsin-like, 7TM
ECA1757_g8303.t1	IPR046409	Programmed cell death protein 10, dimerisation domain superfamily
ECA1757_g8303.t1	IPR017441	Protein kinase, ATP binding site
ECA1757_g8303.t1	IPR050629	STE20/SPS1-related Proline-Alanine-rich Kinase
ECA1757_g8303.t1	IPR048288	Programmed cell death protein 10, dimerisation domain
ECA1757_g8303.t1	IPR000719	Protein kinase domain
ECA1757_g8303.t1	IPR011009	Protein kinase-like domain superfamily
ECA1757_g6126.t1	IPR005225	Small GTP-binding domain
ECA1757_g6126.t1	IPR027417	P-loop containing nucleoside triphosphate hydrolase
ECA1757_g6126.t1	IPR001806	Small GTPase
ECA1757_g6126.t1	IPR050209	Rab GTPases family involved in membrane trafficking
ECA1757_g21610.t1	IPR020846	Major facilitator superfamily domain
ECA1757_g21610.t1	IPR045263	Glucose transporter GLUT
ECA1757_g21610.t1	IPR005829	Sugar transporter, conserved site
ECA1757_g21610.t1	IPR036259	MFS transporter superfamily
ECA1757_g21610.t1	IPR005828	Major facilitator, sugar transporter-like
ECA1757_g894.t1	IPR052907	Beta-lactamase/esterase domain-containing protein
ECA1757_g894.t1	IPR012338	Beta-lactamase/transpeptidase-like
ECA1757_g894.t1	IPR001466	Beta-lactamase-related
ECA1757_g7639.t1	IPR019422	7TM GPCR, serpentine receptor class h (Srh)
ECA1757_g7639.t1	IPR053220	Nematode receptor-like serpentine class H
ECA1757_g5496.t1	IPR019430	7TM GPCR, serpentine receptor class x (Srx)
ECA1757_g5496.t1	IPR017452	GPCR, rhodopsin-like, 7TM
ECA1757_g4813.t1	IPR019422	7TM GPCR, serpentine receptor class h (Srh)
ECA1757_g12124.t1	IPR008428	Chondroitin N-acetylgalactosaminyltransferase
ECA1757_g12124.t1	IPR051227	Chondroitin sulfate glycosyltransferase
ECA1757_g13652.t1	IPR013883	Transcription factor Iwr1 domain
ECA1757_g13652.t1	IPR040218	Probable RNA polymerase II nuclear localization protein SLC7A6OS
ECA1757_g20472.t1	IPR013083	Zinc finger, RING/FYVE/PHD-type
ECA1757_g20472.t1	IPR016818	Nitric oxide synthase-interacting protein
ECA1757_g20472.t1	IPR031790	Nitric oxide synthase-interacting protein, zinc-finger
ECA1757_g13349.t2	IPR006466	MiaB-like tRNA modifying enzyme, archaea/eukaryota
ECA1757_g13349.t2	IPR013848	Methylthiotransferase, N-terminal
ECA1757_g13349.t2	IPR038135	Methylthiotransferase, N-terminal domain superfamily
ECA1757_g13349.t2	IPR002792	TRAM domain
ECA1757_g13349.t2	IPR007197	Radical SAM
ECA1757_g13349.t2	IPR005839	Methylthiotransferase
ECA1757_g13349.t2	IPR023404	Radical SAM, alpha/beta horseshoe
ECA1757_g13349.t2	IPR020612	Methylthiotransferase, conserved site
ECA1757_g13349.t2	IPR006638	Elp3/MiaA/NifB-like, radical SAM core domain
ECA1757_g2188.t1	IPR011701	Major facilitator superfamily
ECA1757_g2188.t1	IPR050327	Proton-linked Monocarboxylate Transporter
ECA1757_g2188.t1	IPR020846	Major facilitator superfamily domain
ECA1757_g2188.t1	IPR036259	MFS transporter superfamily
ECA1757_g5120.t1	IPR017452	GPCR, rhodopsin-like, 7TM
ECA1757_g5120.t1	IPR019430	7TM GPCR, serpentine receptor class x (Srx)
ECA1757_g6123.t1	IPR036259	MFS transporter superfamily
ECA1757_g6123.t1	IPR020846	Major facilitator superfamily domain
ECA1757_g6123.t1	IPR011701	Major facilitator superfamily
ECA1757_g16196.t1	IPR001781	Zinc finger, LIM-type
ECA1757_g16196.t1	IPR010442	PET domain
ECA1757_g20996.t1	IPR000611	Neuropeptide Y receptor family
ECA1757_g20996.t1	IPR000276	G protein-coupled receptor, rhodopsin-like
ECA1757_g20996.t1	IPR017452	GPCR, rhodopsin-like, 7TM
ECA1757_g22208.t1	IPR005225	Small GTP-binding domain
ECA1757_g22208.t1	IPR001806	Small GTPase
ECA1757_g22208.t1	IPR050227	Ras-related protein Rab
ECA1757_g22208.t1	IPR025662	Sigma-54 interaction domain, ATP-binding site 1
ECA1757_g22208.t1	IPR027417	P-loop containing nucleoside triphosphate hydrolase
ECA1757_g10393.t1	IPR053222	Zygotic Embryogenesis-Associated Protein
ECA1757_g10393.t1	IPR001810	F-box domain
ECA1757_g10393.t1	IPR012885	Sdz-33, F-box domain
ECA1757_g1472.t1	IPR032631	P-type ATPase, N-terminal
ECA1757_g1472.t1	IPR008250	P-type ATPase, A domain superfamily
ECA1757_g1472.t1	IPR036412	HAD-like superfamily
ECA1757_g1472.t1	IPR001757	P-type ATPase
ECA1757_g1472.t1	IPR023298	P-type ATPase, transmembrane domain superfamily
ECA1757_g1472.t1	IPR032630	P-type ATPase, C-terminal
ECA1757_g1472.t1	IPR023299	P-type ATPase, cytoplasmic domain N
ECA1757_g1472.t1	IPR044492	P-type ATPase, haloacid dehalogenase domain
ECA1757_g1472.t1	IPR006539	P-type ATPase, subfamily IV
ECA1757_g1472.t1	IPR023214	HAD superfamily
ECA1757_g1472.t1	IPR018303	P-type ATPase, phosphorylation site
ECA1757_g17238.t1	IPR014729	Rossmann-like alpha/beta/alpha sandwich fold
ECA1757_g17238.t1	IPR037118	Valyl-tRNA synthetase, tRNA-binding arm superfamily
ECA1757_g17238.t1	IPR002300	Aminoacyl-tRNA synthetase, class Ia
ECA1757_g17238.t1	IPR002303	Valine-tRNA ligase
ECA1757_g17238.t1	IPR013155	Methionyl/Valyl/Leucyl/Isoleucyl-tRNA synthetase, anticodon-binding
ECA1757_g17238.t1	IPR033705	Valyl tRNA synthetase, anticodon-binding domain
ECA1757_g17238.t1	IPR001412	Aminoacyl-tRNA synthetase, class I, conserved site
ECA1757_g17238.t1	IPR009008	Valyl/Leucyl/Isoleucyl-tRNA synthetase, editing domain
ECA1757_g17238.t1	IPR009080	Aminoacyl-tRNA synthetase, class Ia, anticodon-binding
ECA1757_g4459.t1	IPR036259	MFS transporter superfamily
ECA1757_g20367.t1	IPR055379	BBS2, platform domain
ECA1757_g20367.t1	IPR016616	Bardet-Biedl syndrome 2 protein
ECA1757_g20367.t1	IPR029333	BBS2, GAE domain
ECA1757_g20367.t1	IPR055380	BBS2, hairpin domain
ECA1757_g20367.t1	IPR015943	WD40/YVTN repeat-like-containing domain superfamily
ECA1757_g20367.t1	IPR036322	WD40-repeat-containing domain superfamily
ECA1757_g20367.t1	IPR029430	Ciliary BBSome complex subunit 2, N-terminal
ECA1757_g20367.t1	IPR029429	Ciliary BBSome complex subunit 2, middle region
ECA1757_g19711.t1	IPR002035	von Willebrand factor, type A
ECA1757_g19711.t1	IPR036465	von Willebrand factor A-like domain superfamily
ECA1757_g8837.t1	IPR006342	Methyltransferase FkbM
ECA1757_g5040.t1	IPR019430	7TM GPCR, serpentine receptor class x (Srx)
ECA1757_g19253.t1	IPR036770	Ankyrin repeat-containing domain superfamily
ECA1757_g19253.t1	IPR002110	Ankyrin repeat
ECA1757_g19253.t1	IPR050776	Ankyrin Repeat and Cyclin-Dependent Kinase Inhibitor
ECA1757_g19253.t1	IPR001660	Sterile alpha motif domain
ECA1757_g19253.t1	IPR013761	Sterile alpha motif/pointed domain superfamily
ECA1757_g5688.t1	IPR049636	Hepatocyte nuclear factor 4-like, DNA-binding domain
ECA1757_g5688.t1	IPR013088	Zinc finger, NHR/GATA-type
ECA1757_g5688.t1	IPR000536	Nuclear hormone receptor, ligand-binding domain
ECA1757_g5688.t1	IPR035500	Nuclear hormone receptor-like domain superfamily
ECA1757_g5688.t1	IPR001628	Zinc finger, nuclear hormone receptor-type
ECA1757_g19045.t1	IPR017907	Zinc finger, RING-type, conserved site
ECA1757_g19045.t1	IPR013083	Zinc finger, RING/FYVE/PHD-type
ECA1757_g19045.t1	IPR001841	Zinc finger, RING-type
ECA1757_g13484.t1	IPR004540	Translation elongation factor EFG/EF2
ECA1757_g13484.t1	IPR005517	Translation elongation factor EFG/EF2, domain IV
ECA1757_g13484.t1	IPR014721	Small ribosomal subunit protein uS5 domain 2-type fold, subgroup
ECA1757_g13484.t1	IPR035649	EFG, domain V
ECA1757_g13484.t1	IPR000795	Translational (tr)-type GTP-binding domain
ECA1757_g13484.t1	IPR035647	EF-G domain III/V-like
ECA1757_g13484.t1	IPR005225	Small GTP-binding domain
ECA1757_g13484.t1	IPR004161	Translation elongation factor EFTu-like, domain 2
ECA1757_g13484.t1	IPR031157	Tr-type G domain, conserved site
ECA1757_g13484.t1	IPR000640	Elongation factor EFG, domain V-like
ECA1757_g13484.t1	IPR009000	Translation protein, beta-barrel domain superfamily
ECA1757_g13484.t1	IPR041095	Elongation Factor G, domain II
ECA1757_g13484.t1	IPR009022	Elongation factor G, domain III
ECA1757_g13484.t1	IPR027417	P-loop containing nucleoside triphosphate hydrolase
ECA1757_g13484.t1	IPR020568	Ribosomal protein uS5 domain 2-type superfamily
ECA1757_g9494.t1	IPR026555	KAT8 regulatory NSL complex subunit 3/Testis-expressed sequence 30 protein
ECA1757_g9494.t1	IPR056519	KANSL3, helical domain
ECA1757_g5674.t1	IPR053220	Nematode receptor-like serpentine class H
ECA1757_g5674.t1	IPR019422	7TM GPCR, serpentine receptor class h (Srh)
ECA1757_g4692.t1	IPR019420	7TM GPCR, serpentine receptor class bc (Srbc)
ECA1757_g14959.t1	IPR009006	Alanine racemase/group IV decarboxylase, C-terminal
ECA1757_g14959.t1	IPR002433	Ornithine decarboxylase
ECA1757_g14959.t1	IPR029066	PLP-binding barrel
ECA1757_g14959.t1	IPR000183	Ornithine/DAP/Arg decarboxylase
ECA1757_g14959.t1	IPR022644	Orn/DAP/Arg decarboxylase 2, N-terminal
ECA1757_g14959.t1	IPR022643	Orn/DAP/Arg decarboxylase 2, C-terminal
ECA1757_g7520.t1	IPR000716	Thyroglobulin type-1
ECA1757_g7520.t1	IPR002048	EF-hand domain
ECA1757_g7520.t1	IPR051950	Developmental regulator and protease inhibitor
ECA1757_g7520.t1	IPR036857	Thyroglobulin type-1 superfamily
ECA1757_g7520.t1	IPR011992	EF-hand domain pair
ECA1757_g7520.t1	IPR018247	EF-Hand 1, calcium-binding site
ECA1757_g7520.t1	IPR019577	SPARC/Testican, calcium-binding domain
ECA1757_g14287.t1	IPR037193	GDNF receptor alpha
ECA1757_g14287.t1	IPR016017	GDNF/GAS1
ECA1757_g14287.t1	IPR003438	Glial cell line-derived neurotrophic factor receptor
ECA1757_g4336.t1	IPR052501	Alpha-1-2 Fucosyltransferase
ECA1757_g4336.t1	IPR002516	Glycosyl transferase, family 11
ECA1757_g5467.t1	IPR038765	Papain-like cysteine peptidase superfamily
ECA1757_g5467.t1	IPR036873	Rhodanese-like domain superfamily
ECA1757_g5467.t1	IPR018200	Ubiquitin specific protease, conserved site
ECA1757_g5467.t1	IPR028889	Ubiquitin specific protease UPS, catalytic domain
ECA1757_g5467.t1	IPR050185	Ubiquitin carboxyl-terminal hydrolase
ECA1757_g5467.t1	IPR001394	Peptidase C19, ubiquitin carboxyl-terminal hydrolase
ECA1757_g18341.t2	IPR000571	Zinc finger, CCCH-type
ECA1757_g2806.t1	IPR001628	Zinc finger, nuclear hormone receptor-type
ECA1757_g2806.t1	IPR000536	Nuclear hormone receptor, ligand-binding domain
ECA1757_g2806.t1	IPR013088	Zinc finger, NHR/GATA-type
ECA1757_g2806.t1	IPR001723	Nuclear hormone receptor
ECA1757_g2806.t1	IPR016355	Nuclear hormone receptor family 5-like
ECA1757_g2806.t1	IPR035500	Nuclear hormone receptor-like domain superfamily
ECA1757_g13934.t1	IPR049016	Myosin VI, lever arm
ECA1757_g13934.t1	IPR036961	Kinesin motor domain superfamily
ECA1757_g13934.t1	IPR001609	Myosin head, motor domain-like
ECA1757_g13934.t1	IPR008989	Myosin S1 fragment, N-terminal
ECA1757_g13934.t1	IPR036114	Class VI myosin, motor domain
ECA1757_g13934.t1	IPR032412	Myosin VI, cargo binding domain
ECA1757_g13934.t1	IPR027417	P-loop containing nucleoside triphosphate hydrolase
ECA1757_g14607.t1	IPR003582	ShKT domain
ECA1757_g1390.t1	IPR027417	P-loop containing nucleoside triphosphate hydrolase
ECA1757_g1390.t1	IPR036388	Winged helix-like DNA-binding domain superfamily
ECA1757_g1390.t1	IPR001650	Helicase, C-terminal domain-like
ECA1757_g1390.t1	IPR011545	DEAD/DEAH-box helicase domain
ECA1757_g1390.t1	IPR014001	Helicase superfamily 1/2, ATP-binding domain
ECA1757_g1390.t1	IPR010997	HRDC-like superfamily
ECA1757_g1390.t1	IPR002121	HRDC domain
ECA1757_g1390.t1	IPR036390	Winged helix DNA-binding domain superfamily
ECA1757_g1390.t1	IPR032284	ATP-dependent DNA helicase RecQ, zinc-binding domain
ECA1757_g1390.t1	IPR018982	RQC domain
ECA1757_g1390.t1	IPR004589	DNA helicase, ATP-dependent, RecQ type
ECA1757_g1390.t1	IPR029491	Helicase Helix-turn-helix domain
ECA1757_g1390.t1	IPR044876	HRDC domain superfamily
ECA1757_g7291.t1	IPR003582	ShKT domain
ECA1757_g8588.t1	IPR016187	C-type lectin fold
ECA1757_g8588.t1	IPR016186	C-type lectin-like/link domain superfamily
ECA1757_g14435.t1	IPR018817	7TM GPCR, serpentine receptor class z (Srz)
ECA1757_g18695.t1	IPR002223	Pancreatic trypsin inhibitor Kunitz domain
ECA1757_g18695.t1	IPR036880	Pancreatic trypsin inhibitor Kunitz domain superfamily
ECA1757_g18695.t1	IPR052861	BPTI/Kunitz domain-containing protein
ECA1757_g16365.t1	IPR029668	Transmembrane protein 98
ECA1757_g16076.t1	IPR006994	TCF25/Rqc1
ECA1757_g7130.t1	IPR011990	Tetratricopeptide-like helical domain superfamily
ECA1757_g7130.t1	IPR051730	Nuclear autoantigenic sperm protein-like
ECA1757_g7130.t1	IPR019544	Tetratricopeptide, SHNi-TPR domain
ECA1757_g6210.t1	IPR013088	Zinc finger, NHR/GATA-type
ECA1757_g6210.t1	IPR001628	Zinc finger, nuclear hormone receptor-type
ECA1757_g6210.t1	IPR035500	Nuclear hormone receptor-like domain superfamily
ECA1757_g6210.t1	IPR042936	Nuclear hormone receptor family member nhr-150
ECA1757_g6210.t1	IPR000536	Nuclear hormone receptor, ligand-binding domain
ECA1757_g4509.t1	IPR008164	Repeat of unknown function XGLTT
ECA1757_g13374.t1	IPR001680	WD40 repeat
ECA1757_g13374.t1	IPR045151	DDB1- and CUL4-associated factor 8-like
ECA1757_g13374.t1	IPR036322	WD40-repeat-containing domain superfamily
ECA1757_g13374.t1	IPR011990	Tetratricopeptide-like helical domain superfamily
ECA1757_g13374.t1	IPR015943	WD40/YVTN repeat-like-containing domain superfamily
ECA1757_g18423.t1	IPR040161	F-box A protein FB224
ECA1757_g18423.t1	IPR001810	F-box domain
ECA1757_g18423.t1	IPR002900	Domain of unknown function DUF38/FTH, Caenorhabditis species
ECA1757_g9219.t1	IPR000590	Hydroxymethylglutaryl-coenzyme A synthase, active site
ECA1757_g9219.t1	IPR016039	Thiolase-like
ECA1757_g9219.t1	IPR010122	Hydroxymethylglutaryl-CoA synthase, eukaryotic
ECA1757_g9219.t1	IPR013746	Hydroxymethylglutaryl-coenzyme A synthase, C-terminal domain
ECA1757_g9219.t1	IPR013528	Hydroxymethylglutaryl-coenzyme A synthase, N-terminal
ECA1757_g608.t1	IPR013087	Zinc finger C2H2-type
ECA1757_g608.t1	IPR036236	Zinc finger C2H2 superfamily
ECA1757_g11612.t1	IPR016130	Protein-tyrosine phosphatase, active site
ECA1757_g11612.t1	IPR003595	Protein-tyrosine phosphatase, catalytic
ECA1757_g11612.t1	IPR029021	Protein-tyrosine phosphatase-like
ECA1757_g11612.t1	IPR000242	Tyrosine-specific protein phosphatase, PTPase domain
ECA1757_g11612.t1	IPR000387	Tyrosine-specific protein phosphatases domain
ECA1757_g11612.t1	IPR052782	Oocyte-to-zygote transition regulator
ECA1757_g13235.t1	IPR013305	ABC transporter Tap-like
ECA1757_g13235.t1	IPR011527	ABC transporter type 1, transmembrane domain
ECA1757_g13235.t1	IPR036640	ABC transporter type 1, transmembrane domain superfamily
ECA1757_g13235.t1	IPR003439	ABC transporter-like, ATP-binding domain
ECA1757_g13235.t1	IPR017871	ABC transporter-like, conserved site
ECA1757_g13235.t1	IPR039421	Type 1 protein exporter
ECA1757_g13235.t1	IPR003593	AAA+ ATPase domain
ECA1757_g13235.t1	IPR027417	P-loop containing nucleoside triphosphate hydrolase
ECA1757_g5616.t1	IPR002900	Domain of unknown function DUF38/FTH, Caenorhabditis species
ECA1757_g5616.t1	IPR041426	Mos1 transposase, HTH domain
ECA1757_g5616.t1	IPR001810	F-box domain
ECA1757_g5616.t1	IPR040161	F-box A protein FB224
ECA1757_g1263.t1	IPR000228	RNA 3'-terminal phosphate cyclase
ECA1757_g1263.t1	IPR020719	RNA 3'-terminal phosphate cyclase-like, conserved site
ECA1757_g1263.t1	IPR037136	RNA 3'-terminal phosphate cyclase domain superfamily
ECA1757_g1263.t1	IPR023797	RNA 3'-terminal phosphate cyclase domain
ECA1757_g1263.t1	IPR016443	RNA 3'-terminal phosphate cyclase type 2
ECA1757_g1263.t1	IPR013792	RNA 3'-terminal phosphate cyclase/enolpyruvate transferase, alpha/beta
ECA1757_g1263.t1	IPR013791	RNA 3'-terminal phosphate cyclase, insert domain
ECA1757_g1263.t1	IPR036553	RNA 3'-terminal phosphate cyclase, insert domain superfamily
ECA1757_g3641.t1	IPR024298	Sec16, Sec23-binding domain
ECA1757_g3641.t1	IPR024340	Sec16, central conserved domain
ECA1757_g5819.t1	IPR056014	Domain of unknown function DUF7592
ECA1757_g5819.t1	IPR003366	CUB-like domain
ECA1757_g5819.t1	IPR056013	Domain of unknown function DUF7591
ECA1757_g6167.t1	IPR005303	Molybdenum cofactor sulfurase, middle domain
ECA1757_g6167.t1	IPR005302	Molybdenum cofactor sulfurase, C-terminal
ECA1757_g6167.t1	IPR052716	MOSC domain-containing protein
ECA1757_g6167.t1	IPR011037	Pyruvate kinase-like, insert domain superfamily
ECA1757_g3599.t2	IPR003609	PAN/Apple domain
ECA1757_g7636.t1	IPR000175	Sodium:neurotransmitter symporter
ECA1757_g7636.t1	IPR037272	Sodium:neurotransmitter symporter superfamily
ECA1757_g8074.t1	IPR053132	Mesendoderm Development Regulator
ECA1757_g7251.t1	IPR019425	7TM GPCR, serpentine receptor class t (Srt)
ECA1757_g8967.t1	IPR017452	GPCR, rhodopsin-like, 7TM
ECA1757_g8967.t1	IPR019427	7TM GPCR, serpentine receptor class w (Srw)
ECA1757_g8967.t1	IPR000276	G protein-coupled receptor, rhodopsin-like
ECA1757_g16539.t1	IPR002049	Laminin-type EGF domain
ECA1757_g16539.t1	IPR000742	EGF-like domain
ECA1757_g16539.t1	IPR001791	Laminin G domain
ECA1757_g16539.t1	IPR050440	Laminin/Netrin Extracellular Matrix
ECA1757_g16539.t1	IPR000034	Laminin IV
ECA1757_g16539.t1	IPR013320	Concanavalin A-like lectin/glucanase domain superfamily
ECA1757_g16539.t1	IPR008211	Laminin, N-terminal
ECA1757_g16539.t1	IPR056863	Laminin/attractin/netrin-like, EGF domain
ECA1757_g14178.t1	IPR000276	G protein-coupled receptor, rhodopsin-like
ECA1757_g14178.t1	IPR017452	GPCR, rhodopsin-like, 7TM
ECA1757_g14178.t1	IPR052954	GPCR_Ligand_Interaction
ECA1757_g20116.t1	IPR000571	Zinc finger, CCCH-type
ECA1757_g20116.t1	IPR036855	Zinc finger, CCCH-type superfamily
ECA1757_g20116.t1	IPR045877	RNA-binding protein ZFP36-like
ECA1757_g16170.t1	IPR005708	Homogentisate 1,2-dioxygenase
ECA1757_g16170.t1	IPR011051	RmlC-like cupin domain superfamily
ECA1757_g16170.t1	IPR046452	Homogentisate 1,2-dioxygenase, N-terminal domain
ECA1757_g16170.t1	IPR014710	RmlC-like jelly roll fold
ECA1757_g16170.t1	IPR046451	Homogentisate 1,2-dioxygenase, C-terminal domain
ECA1757_g13323.t1	IPR013087	Zinc finger C2H2-type
ECA1757_g13323.t1	IPR036236	Zinc finger C2H2 superfamily
ECA1757_g13789.t1	IPR008164	Repeat of unknown function XGLTT
ECA1757_g3049.t1	IPR000719	Protein kinase domain
ECA1757_g3049.t1	IPR011009	Protein kinase-like domain superfamily
ECA1757_g3049.t1	IPR017441	Protein kinase, ATP binding site
ECA1757_g3049.t1	IPR050235	Casein Kinase 1 Ser/Thr Protein Kinase
ECA1757_g10041.t1	IPR001810	F-box domain
ECA1757_g10041.t1	IPR053222	Zygotic Embryogenesis-Associated Protein
ECA1757_g16408.t1	IPR047260	ERCC1-like, central domain
ECA1757_g16408.t1	IPR010994	RuvA domain 2-like
ECA1757_g16408.t1	IPR011335	Restriction endonuclease type II-like
ECA1757_g16408.t1	IPR004579	ERCC1/RAD10/SWI10 family
ECA1757_g20105.t1	IPR018108	Mitochondrial carrier protein, transmembrane region
ECA1757_g20105.t1	IPR023395	Mitochondrial carrier protein domain superfamily
ECA1757_g3625.t1	IPR036291	NAD(P)-binding domain superfamily
ECA1757_g3625.t1	IPR002347	Short-chain dehydrogenase/reductase SDR
ECA1757_g3625.t1	IPR020904	Short-chain dehydrogenase/reductase, conserved site
ECA1757_g13401.t1	IPR000789	Cyclin-dependent kinase, regulatory subunit
ECA1757_g13401.t1	IPR036858	Cyclin-dependent kinase, regulatory subunit superfamily
ECA1757_g322.t1	IPR029064	Ribosomal protein eL30-like superfamily
ECA1757_g322.t1	IPR050257	Large ribosomal subunit protein eL8/uL1-like
ECA1757_g322.t1	IPR002415	H/ACA ribonucleoprotein complex, subunit Nhp2-like
ECA1757_g322.t1	IPR018492	Ribosomal protein eL8/Nhp2 family
ECA1757_g322.t1	IPR004038	Ribosomal protein eL8/eL30/eS12/Gadd45
ECA1757_g322.t1	IPR004037	Large ribosomal subunit protein eL8-like, conserved site
ECA1757_g7382.t1	IPR019422	7TM GPCR, serpentine receptor class h (Srh)
ECA1757_g19354.t1	IPR001283	Cysteine-rich secretory protein-related
ECA1757_g19354.t1	IPR035940	CAP superfamily
ECA1757_g19354.t1	IPR002413	Venom allergen 5-like
ECA1757_g19354.t1	IPR014044	CAP domain
ECA1757_g21360.t1	IPR001810	F-box domain
ECA1757_g21360.t1	IPR040161	F-box A protein FB224
ECA1757_g21360.t1	IPR002900	Domain of unknown function DUF38/FTH, Caenorhabditis species
ECA1757_g11674.t1	IPR036860	SH2 domain superfamily
ECA1757_g11674.t1	IPR017441	Protein kinase, ATP binding site
ECA1757_g11674.t1	IPR011009	Protein kinase-like domain superfamily
ECA1757_g11674.t1	IPR001245	Serine-threonine/tyrosine-protein kinase, catalytic domain
ECA1757_g11674.t1	IPR020635	Tyrosine-protein kinase, catalytic domain
ECA1757_g11674.t1	IPR000980	SH2 domain
ECA1757_g11674.t1	IPR035849	Fes/Fps/Fer, SH2 domain
ECA1757_g11674.t1	IPR050198	Non-receptor tyrosine kinases involved in cell signaling
ECA1757_g11674.t1	IPR000719	Protein kinase domain
ECA1757_g21519.t1	IPR009689	Protein of unknown function DUF1280
ECA1757_g3405.t1	IPR036415	Lamin tail domain superfamily
ECA1757_g3405.t1	IPR039008	Intermediate filament, rod domain
ECA1757_g3405.t1	IPR001322	Lamin tail domain
ECA1757_g10017.t1	IPR053222	Zygotic Embryogenesis-Associated Protein
ECA1757_g10017.t1	IPR012885	Sdz-33, F-box domain
ECA1757_g13334.t1	IPR000408	Regulator of chromosome condensation, RCC1
ECA1757_g13334.t1	IPR009091	Regulator of chromosome condensation 1/beta-lactamase-inhibitor protein II
ECA1757_g13334.t1	IPR051210	Ubiquitin ligases and GEF domain-containing protein
ECA1757_g15943.t1	IPR019440	Chromatid cohesion factor MAU2
ECA1757_g20371.t1	IPR018784	LLP homolog-like
ECA1757_g17521.t1	IPR000719	Protein kinase domain
ECA1757_g17521.t1	IPR008271	Serine/threonine-protein kinase, active site
ECA1757_g17521.t1	IPR011009	Protein kinase-like domain superfamily
ECA1757_g17521.t1	IPR017441	Protein kinase, ATP binding site
ECA1757_g15023.t1	IPR030662	Diphthine--ammonia ligase/Uncharacterised protein MJ0570
ECA1757_g15023.t1	IPR002761	Diphthamide synthase domain
ECA1757_g15023.t1	IPR014729	Rossmann-like alpha/beta/alpha sandwich fold
ECA1757_g11550.t1	IPR047368	A-kinase anchor protein 1, type I K homology domain
ECA1757_g11550.t1	IPR036612	K Homology domain, type 1 superfamily
ECA1757_g11550.t1	IPR047367	A-kinase anchor protein 1, Tudor domain
ECA1757_g11550.t1	IPR050621	Tudor domain-containing
ECA1757_g11550.t1	IPR004088	K Homology domain, type 1
ECA1757_g11550.t1	IPR002999	Tudor domain
ECA1757_g11550.t1	IPR004087	K Homology domain
ECA1757_g11550.t1	IPR035437	SNase-like, OB-fold superfamily
ECA1757_g14186.t1	IPR011009	Protein kinase-like domain superfamily
ECA1757_g14186.t1	IPR002374	cGMP-dependent kinase
ECA1757_g14186.t1	IPR017441	Protein kinase, ATP binding site
ECA1757_g14186.t1	IPR008271	Serine/threonine-protein kinase, active site
ECA1757_g14186.t1	IPR000595	Cyclic nucleotide-binding domain
ECA1757_g14186.t1	IPR018488	Cyclic nucleotide-binding, conserved site
ECA1757_g14186.t1	IPR000719	Protein kinase domain
ECA1757_g14186.t1	IPR014710	RmlC-like jelly roll fold
ECA1757_g14186.t1	IPR035014	cGMP-dependent protein kinase, catalytic domain
ECA1757_g14186.t1	IPR018490	Cyclic nucleotide-binding domain superfamily
ECA1757_g14186.t1	IPR000961	AGC-kinase, C-terminal
ECA1757_g2723.t1	IPR011011	Zinc finger, FYVE/PHD-type
ECA1757_g2723.t1	IPR001965	Zinc finger, PHD-type
ECA1757_g2723.t1	IPR013083	Zinc finger, RING/FYVE/PHD-type
ECA1757_g1225.t1	IPR001876	Zinc finger, RanBP2-type
ECA1757_g1225.t1	IPR000504	RNA recognition motif domain
ECA1757_g1225.t1	IPR034870	TAF15/EWS/TLS family
ECA1757_g1225.t1	IPR012677	Nucleotide-binding alpha-beta plait domain superfamily
ECA1757_g1225.t1	IPR035979	RNA-binding domain superfamily
ECA1757_g1225.t1	IPR036443	Zinc finger, RanBP2-type superfamily
ECA1757_g17750.t1	IPR051085	Membrane-bound O-acyltransferase
ECA1757_g17750.t1	IPR004299	Membrane bound O-acyl transferase, MBOAT
ECA1757_g20174.t1	IPR037359	Heparan sulfate sulfotransferase
ECA1757_g20174.t1	IPR000863	Sulfotransferase domain
ECA1757_g20174.t1	IPR021930	Heparan sulphate-N-deacetylase, deacetylase domain
ECA1757_g20174.t1	IPR027417	P-loop containing nucleoside triphosphate hydrolase
ECA1757_g20174.t1	IPR056793	Heparan sulfate-N-deacetylase, N-terminal domain
ECA1757_g9767.t1	IPR020845	AMP-binding, conserved site
ECA1757_g9767.t1	IPR000873	AMP-dependent synthetase/ligase domain
ECA1757_g9767.t1	IPR025110	AMP-binding enzyme, C-terminal domain
ECA1757_g9767.t1	IPR042099	ANL, N-terminal domain
ECA1757_g21047.t1	IPR001810	F-box domain
ECA1757_g21047.t1	IPR041426	Mos1 transposase, HTH domain
ECA1757_g21047.t1	IPR040161	F-box A protein FB224
ECA1757_g21047.t1	IPR002900	Domain of unknown function DUF38/FTH, Caenorhabditis species
ECA1757_g14952.t1	IPR001841	Zinc finger, RING-type
ECA1757_g14952.t1	IPR017907	Zinc finger, RING-type, conserved site
ECA1757_g14952.t1	IPR013083	Zinc finger, RING/FYVE/PHD-type
ECA1757_g14952.t1	IPR027370	Zinc finger, RING-type, eukaryotic
ECA1757_g14952.t1	IPR052667	E3 ubiquitin-protein ligase RING-type
ECA1757_g13243.t1	IPR010492	GINS complex, subunit Psf3
ECA1757_g13243.t1	IPR038437	GINS complex, subunit Psf3 superfamily
ECA1757_g13243.t1	IPR021151	GINS subunit, domain A
ECA1757_g13243.t1	IPR036224	GINS, helical bundle-like domain superfamily
ECA1757_g12438.t1	IPR036305	RGS domain superfamily
ECA1757_g12438.t1	IPR016137	RGS domain
ECA1757_g12438.t1	IPR024066	RGS, subdomain 1/3
ECA1757_g12438.t1	IPR044926	RGS, subdomain 2
ECA1757_g19477.t1	IPR013088	Zinc finger, NHR/GATA-type
ECA1757_g19477.t1	IPR052496	Orphan Nuclear Receptor
ECA1757_g19477.t1	IPR001628	Zinc finger, nuclear hormone receptor-type
ECA1757_g19477.t1	IPR035500	Nuclear hormone receptor-like domain superfamily
ECA1757_g19477.t1	IPR000536	Nuclear hormone receptor, ligand-binding domain
ECA1757_g19477.t1	IPR049636	Hepatocyte nuclear factor 4-like, DNA-binding domain
ECA1757_g3168.t1	IPR027422	ADP-ribosylation factor-binding protein GGA1-3
ECA1757_g3168.t1	IPR002014	VHS domain
ECA1757_g3168.t1	IPR004152	GAT domain
ECA1757_g3168.t1	IPR008942	ENTH/VHS
ECA1757_g3168.t1	IPR041198	N-terminal extension of GAT domain
ECA1757_g6649.t1	IPR027417	P-loop containing nucleoside triphosphate hydrolase
ECA1757_g6649.t1	IPR022780	Dynein family light intermediate chain
ECA1757_g6649.t1	IPR040045	Cytoplasmic dynein 2 light intermediate chain 1
ECA1757_g11105.t1	IPR013087	Zinc finger C2H2-type
ECA1757_g7504.t1	IPR005930	Pyruvate carboxylase
ECA1757_g7504.t1	IPR000891	Pyruvate carboxyltransferase
ECA1757_g7504.t1	IPR055268	Pyruvate carboxylase-like
ECA1757_g7504.t1	IPR013785	Aldolase-type TIM barrel
ECA1757_g7504.t1	IPR003379	Carboxylase, conserved domain
ECA1757_g7504.t1	IPR000089	Biotin/lipoyl attachment
ECA1757_g7504.t1	IPR011053	Single hybrid motif
ECA1757_g7504.t1	IPR005482	Biotin carboxylase, C-terminal
ECA1757_g7504.t1	IPR011764	Biotin carboxylation domain
ECA1757_g7504.t1	IPR011761	ATP-grasp fold
ECA1757_g7504.t1	IPR016185	Pre-ATP-grasp domain superfamily
ECA1757_g7504.t1	IPR005481	Biotin carboxylase-like, N-terminal domain
ECA1757_g7504.t1	IPR005479	Carbamoyl phosphate synthase, ATP-binding domain
ECA1757_g7504.t1	IPR011054	Rudiment single hybrid motif
ECA1757_g4641.t1	IPR004045	Glutathione S-transferase, N-terminal
ECA1757_g4641.t1	IPR050213	Glutathione S-transferase superfamily
ECA1757_g4641.t1	IPR036249	Thioredoxin-like superfamily
ECA1757_g4641.t1	IPR004046	Glutathione S-transferase, C-terminal
ECA1757_g4641.t1	IPR036282	Glutathione S-transferase, C-terminal domain superfamily
ECA1757_g4641.t1	IPR040079	Glutathione transferase family
ECA1757_g4641.t1	IPR010987	Glutathione S-transferase, C-terminal-like
ECA1757_g7960.t1	IPR013520	Ribonuclease H-like domain
ECA1757_g7960.t1	IPR022894	Oligoribonuclease
ECA1757_g7960.t1	IPR036397	Ribonuclease H superfamily
ECA1757_g7960.t1	IPR012337	Ribonuclease H-like superfamily
ECA1757_g11093.t1	IPR055181	FGAR-AT, PurM N-terminal-like domain
ECA1757_g11093.t1	IPR036921	PurM-like, N-terminal domain superfamily
ECA1757_g11093.t1	IPR036676	PurM-like, C-terminal domain superfamily
ECA1757_g11093.t1	IPR010918	PurM-like, C-terminal domain
ECA1757_g1250.t1	IPR027417	P-loop containing nucleoside triphosphate hydrolase
ECA1757_g1250.t1	IPR000432	DNA mismatch repair protein MutS, C-terminal
ECA1757_g1250.t1	IPR045076	DNA mismatch repair MutS
ECA1757_g21564.t1	IPR019428	7TM GPCR, serpentine receptor class r (Str)
ECA1757_g858.t1	IPR013854	Transcription factor AP-2, C-terminal
ECA1757_g858.t1	IPR004979	Transcription factor AP-2
ECA1757_g5041.t1	IPR019420	7TM GPCR, serpentine receptor class bc (Srbc)
ECA1757_g14162.t1	IPR002659	Glycosyl transferase, family 31
ECA1757_g6242.t1	IPR019427	7TM GPCR, serpentine receptor class w (Srw)
ECA1757_g6242.t1	IPR017452	GPCR, rhodopsin-like, 7TM
ECA1757_g12383.t1	IPR009033	Calreticulin/calnexin, P domain superfamily
ECA1757_g12383.t1	IPR018124	Calreticulin/calnexin, conserved site
ECA1757_g12383.t1	IPR001580	Calreticulin/calnexin
ECA1757_g12383.t1	IPR013320	Concanavalin A-like lectin/glucanase domain superfamily
ECA1757_g7722.t2	IPR052954	GPCR_Ligand_Interaction
ECA1757_g7722.t2	IPR000276	G protein-coupled receptor, rhodopsin-like
ECA1757_g7722.t2	IPR017452	GPCR, rhodopsin-like, 7TM
ECA1757_g2761.t1	IPR001128	Cytochrome P450
ECA1757_g2761.t1	IPR036396	Cytochrome P450 superfamily
ECA1757_g2761.t1	IPR002401	Cytochrome P450, E-class, group I
ECA1757_g2761.t1	IPR017972	Cytochrome P450, conserved site
ECA1757_g22162.t1	IPR002900	Domain of unknown function DUF38/FTH, Caenorhabditis species
ECA1757_g22162.t1	IPR001810	F-box domain
ECA1757_g22162.t1	IPR040161	F-box A protein FB224
ECA1757_g9088.t1	IPR001810	F-box domain
ECA1757_g9088.t1	IPR040161	F-box A protein FB224
ECA1757_g9088.t1	IPR041426	Mos1 transposase, HTH domain
ECA1757_g9088.t1	IPR002900	Domain of unknown function DUF38/FTH, Caenorhabditis species
ECA1757_g9265.t1	IPR052880	Nematode Receptor-Like Serpentine Class Gamma
ECA1757_g9265.t1	IPR000609	7TM GPCR, serpentine receptor class g (Srg)
ECA1757_g6690.t1	IPR036640	ABC transporter type 1, transmembrane domain superfamily
ECA1757_g6690.t1	IPR027417	P-loop containing nucleoside triphosphate hydrolase
ECA1757_g6690.t1	IPR011527	ABC transporter type 1, transmembrane domain
ECA1757_g6690.t1	IPR003439	ABC transporter-like, ATP-binding domain
ECA1757_g6690.t1	IPR039421	Type 1 protein exporter
ECA1757_g6690.t1	IPR017871	ABC transporter-like, conserved site
ECA1757_g6690.t1	IPR003593	AAA+ ATPase domain
ECA1757_g19704.t1	IPR017923	Transcription factor IIS, N-terminal
ECA1757_g19704.t1	IPR051037	RNA Polymerase II Transcription Factor IWS1
ECA1757_g19704.t1	IPR035441	TFIIS/LEDGF domain superfamily
ECA1757_g20919.t1	IPR009445	ER membrane protein complex subunit 4
ECA1757_g11967.t1	IPR013766	Thioredoxin domain
ECA1757_g11967.t1	IPR036249	Thioredoxin-like superfamily
ECA1757_g11967.t1	IPR005788	Protein disulfide-isomerase, thioredoxin-like domain
ECA1757_g11967.t1	IPR017937	Thioredoxin, conserved site
ECA1757_g11967.t1	IPR005792	Protein disulphide isomerase
ECA1757_g11967.t1	IPR017068	Protein disulphide-isomerase A4
ECA1757_g182.t1	IPR039175	Mitochondrial import inner membrane translocase subunit TIM22
ECA1757_g20831.t1	IPR052665	Neuropeptide-activated GPCR
ECA1757_g20831.t1	IPR019426	7TM GPCR, serpentine receptor class v (Srv)
ECA1757_g10367.t1	IPR046341	SET domain superfamily
ECA1757_g10367.t1	IPR001214	SET domain
ECA1757_g10367.t1	IPR043550	Histone-lysine N-methyltransferase EHMT1/EHMT2
ECA1757_g10367.t1	IPR007728	Pre-SET domain
ECA1757_g15338.t1	IPR006020	PTB/PI domain
ECA1757_g15338.t1	IPR033929	Tensin, phosphotyrosine-binding domain
ECA1757_g15338.t1	IPR035012	Tensin-like, SH2 domain
ECA1757_g15338.t1	IPR036860	SH2 domain superfamily
ECA1757_g15338.t1	IPR013625	Tensin/EPS8 phosphotyrosine-binding domain
ECA1757_g15338.t1	IPR000980	SH2 domain
ECA1757_g15338.t1	IPR051484	Tensin Phosphatase
ECA1757_g15338.t1	IPR011993	PH-like domain superfamily
ECA1757_g11746.t1	IPR044479	L-galactose dehydrogenase-like
ECA1757_g11746.t1	IPR036812	NAD(P)-dependent oxidoreductase domain superfamily
ECA1757_g11746.t1	IPR023210	NADP-dependent oxidoreductase domain
ECA1757_g11746.t1	IPR020471	Aldo-keto reductase
ECA1757_g19766.t1	IPR000242	Tyrosine-specific protein phosphatase, PTPase domain
ECA1757_g19766.t1	IPR029021	Protein-tyrosine phosphatase-like
ECA1757_g19766.t1	IPR036116	Fibronectin type III superfamily
ECA1757_g19766.t1	IPR013783	Immunoglobulin-like fold
ECA1757_g19766.t1	IPR003961	Fibronectin type III
ECA1757_g19766.t1	IPR003595	Protein-tyrosine phosphatase, catalytic
ECA1757_g19766.t1	IPR000387	Tyrosine-specific protein phosphatases domain
ECA1757_g19766.t1	IPR016130	Protein-tyrosine phosphatase, active site
ECA1757_g19766.t1	IPR036179	Immunoglobulin-like domain superfamily
ECA1757_g19766.t1	IPR007110	Immunoglobulin-like domain
ECA1757_g19766.t1	IPR050348	Protein-Tyrosine Phosphatase
ECA1757_g4424.t2	IPR011993	PH-like domain superfamily
ECA1757_g4424.t2	IPR000697	WH1/EVH1 domain
ECA1757_g37.t1	IPR008160	Collagen triple helix repeat
ECA1757_g37.t1	IPR002486	Nematode cuticle collagen, N-terminal
ECA1757_g18122.t1	IPR023213	Chloramphenicol acetyltransferase-like domain superfamily
ECA1757_g18122.t1	IPR001078	2-oxoacid dehydrogenase acyltransferase, catalytic domain
ECA1757_g18122.t1	IPR045257	Dihydrolipoamide acetyltransferase/Pyruvate dehydrogenase protein X component
ECA1757_g3077.t1	IPR036757	Transferrin receptor-like, dimerisation domain superfamily
ECA1757_g3077.t1	IPR039373	Transferrin receptor protein 1/Glutamate carboxypeptidase 2-like
ECA1757_g3077.t1	IPR007365	Transferrin receptor-like, dimerisation domain
ECA1757_g3077.t1	IPR007484	Peptidase M28
ECA1757_g7806.t2	IPR008927	6-phosphogluconate dehydrogenase-like, C-terminal domain superfamily
ECA1757_g7806.t2	IPR028356	UDP-glucose 6-dehydrogenase, eukaryotic type
ECA1757_g7806.t2	IPR017476	UDP-glucose/GDP-mannose dehydrogenase
ECA1757_g7806.t2	IPR001732	UDP-glucose/GDP-mannose dehydrogenase, N-terminal
ECA1757_g7806.t2	IPR014027	UDP-glucose/GDP-mannose dehydrogenase, C-terminal
ECA1757_g7806.t2	IPR014026	UDP-glucose/GDP-mannose dehydrogenase, dimerisation
ECA1757_g7806.t2	IPR036220	UDP-glucose/GDP-mannose dehydrogenase, C-terminal domain superfamily
ECA1757_g7806.t2	IPR036291	NAD(P)-binding domain superfamily
ECA1757_g1683.t1	IPR002347	Short-chain dehydrogenase/reductase SDR
ECA1757_g1683.t1	IPR051019	VLCFA Elongation and Steroid Dehydrogenase
ECA1757_g1683.t1	IPR036291	NAD(P)-binding domain superfamily
ECA1757_g20142.t1	IPR003839	7TM GPCR, serpentine receptor class u (Sru)
ECA1757_g8047.t1	IPR003839	7TM GPCR, serpentine receptor class u (Sru)
ECA1757_g17425.t1	IPR035899	Dbl homology (DH) domain superfamily
ECA1757_g17425.t1	IPR041020	ARHGEF1-like, PH domain
ECA1757_g17425.t1	IPR011993	PH-like domain superfamily
ECA1757_g17425.t1	IPR000219	Dbl homology domain
ECA1757_g17425.t1	IPR051632	Rho guanine nucleotide exchange factor
ECA1757_g19070.t1	IPR001905	Ammonium transporter
ECA1757_g19070.t1	IPR024041	Ammonium transporter AmtB-like domain
ECA1757_g19070.t1	IPR029020	Ammonium/urea transporter
ECA1757_g19070.t1	IPR018047	Ammonium transporter, conserved site
ECA1757_g15009.t1	IPR007110	Immunoglobulin-like domain
ECA1757_g15009.t1	IPR036179	Immunoglobulin-like domain superfamily
ECA1757_g15009.t1	IPR050964	Striated Muscle Structural and Regulatory Protein
ECA1757_g15009.t1	IPR003599	Immunoglobulin domain subtype
ECA1757_g15009.t1	IPR013783	Immunoglobulin-like fold
ECA1757_g15009.t1	IPR003598	Immunoglobulin subtype 2
ECA1757_g15009.t1	IPR013098	Immunoglobulin I-set
ECA1757_g15009.t1	IPR013106	Immunoglobulin V-set domain
ECA1757_g15009.t1	IPR007850	RCSD
ECA1757_g9016.t1	IPR025554	Domain of unknown function DUF4140
ECA1757_g9016.t1	IPR011935	Conserved hypothetical protein CHP02231
ECA1757_g9016.t1	IPR037291	Domain of unknown function DUF4139
ECA1757_g16833.t1	IPR035979	RNA-binding domain superfamily
ECA1757_g16833.t1	IPR003954	RNA recognition motif domain, eukaryotic-type
ECA1757_g16833.t1	IPR000504	RNA recognition motif domain
ECA1757_g16833.t1	IPR012677	Nucleotide-binding alpha-beta plait domain superfamily
ECA1757_g1490.t1	IPR011531	Bicarbonate transporter-like, transmembrane domain
ECA1757_g1490.t1	IPR003020	Bicarbonate transporter, eukaryotic
ECA1757_g1490.t1	IPR016152	Phosphotransferase/anion transporter
ECA1757_g7096.t1	IPR019421	7TM GPCR, serpentine receptor class d (Srd)
ECA1757_g7096.t1	IPR050920	Nematode receptor-like class delta
ECA1757_g6519.t1	IPR017452	GPCR, rhodopsin-like, 7TM
ECA1757_g6519.t1	IPR019430	7TM GPCR, serpentine receptor class x (Srx)
ECA1757_g11208.t1	IPR050910	JMJD6 family arginine demethylases/lysyl-hydroxylases
ECA1757_g11208.t1	IPR041667	Cupin-like domain 8
ECA1757_g11208.t1	IPR003347	JmjC domain
ECA1757_g17790.t1	IPR008164	Repeat of unknown function XGLTT
ECA1757_g18845.t1	IPR029020	Ammonium/urea transporter
ECA1757_g18845.t1	IPR018047	Ammonium transporter, conserved site
ECA1757_g18845.t1	IPR001905	Ammonium transporter
ECA1757_g18845.t1	IPR024041	Ammonium transporter AmtB-like domain
ECA1757_g3724.t1	IPR001762	Disintegrin domain
ECA1757_g3724.t1	IPR034025	ADAM10/ADAM17 catalytic domain
ECA1757_g3724.t1	IPR032029	ADAM17, membrane-proximal domain
ECA1757_g3724.t1	IPR036436	Disintegrin domain superfamily
ECA1757_g3724.t1	IPR024079	Metallopeptidase, catalytic domain superfamily
ECA1757_g3724.t1	IPR001590	Peptidase M12B, ADAM/reprolysin
ECA1757_g3724.t1	IPR051489	Disintegrin and Metalloproteinase Domain-Containing
ECA1757_g17398.t1	IPR002524	Cation efflux protein
ECA1757_g17398.t1	IPR027469	Cation efflux transmembrane domain superfamily
ECA1757_g17398.t1	IPR045316	Zinc transporter Msc2-like
ECA1757_g19967.t1	IPR003839	7TM GPCR, serpentine receptor class u (Sru)
ECA1757_g1260.t1	IPR025602	BCP1 family
ECA1757_g4494.t1	IPR011705	BTB/Kelch-associated
ECA1757_g4494.t1	IPR011333	SKP1/BTB/POZ domain superfamily
ECA1757_g4494.t1	IPR047935	BTBD7, second BTB/POZ domain
ECA1757_g4494.t1	IPR042345	BTB/POZ domain-containing protein 7
ECA1757_g4494.t1	IPR047936	BTBD7, BACK domain
ECA1757_g19723.t1	IPR018108	Mitochondrial carrier protein, transmembrane region
ECA1757_g19723.t1	IPR042164	Solute carrier family 25 member 44
ECA1757_g19723.t1	IPR023395	Mitochondrial carrier protein domain superfamily
ECA1757_g20290.t1	IPR036859	CAP Gly-rich domain superfamily
ECA1757_g20290.t1	IPR000938	CAP Gly-rich domain
ECA1757_g20290.t1	IPR029071	Ubiquitin-like domain superfamily
ECA1757_g20290.t1	IPR032675	Leucine-rich repeat domain superfamily
ECA1757_g20290.t1	IPR044079	TBCE, ubiquitin-like (Ubl) domain
ECA1757_g9803.t1	IPR053222	Zygotic Embryogenesis-Associated Protein
ECA1757_g9803.t1	IPR012885	Sdz-33, F-box domain
ECA1757_g9803.t1	IPR001810	F-box domain
ECA1757_g4938.t1	IPR036941	Receptor L-domain superfamily
ECA1757_g4938.t1	IPR053079	SPS2 domain-containing protein
ECA1757_g4938.t1	IPR000494	Receptor L-domain
ECA1757_g4776.t1	IPR047215	Galactose mutarotase-like
ECA1757_g4776.t1	IPR008183	Aldose 1-/Glucose-6-phosphate 1-epimerase
ECA1757_g4776.t1	IPR015443	Aldose 1-epimerase
ECA1757_g4776.t1	IPR014718	Glycoside hydrolase-type carbohydrate-binding
ECA1757_g4776.t1	IPR011013	Galactose mutarotase-like domain superfamily
ECA1757_g13057.t1	IPR006086	XPG-I domain
ECA1757_g13057.t1	IPR029060	PIN-like domain superfamily
ECA1757_g13057.t1	IPR006085	XPG, N-terminal
ECA1757_g13057.t1	IPR008918	Helix-hairpin-helix motif, class 2
ECA1757_g13057.t1	IPR006084	XPG/Rad2 endonuclease
ECA1757_g13057.t1	IPR037315	Exonuclease-1, H3TH domain
ECA1757_g13057.t1	IPR036279	5'-3' exonuclease, C-terminal domain superfamily
ECA1757_g13057.t1	IPR044752	Exonuclease 1-like, PIN-like domain
ECA1757_g11862.t1	IPR003649	B-box, C-terminal
ECA1757_g11862.t1	IPR027370	Zinc finger, RING-type, eukaryotic
ECA1757_g11862.t1	IPR000315	B-box-type zinc finger
ECA1757_g11862.t1	IPR001258	NHL repeat
ECA1757_g11862.t1	IPR017907	Zinc finger, RING-type, conserved site
ECA1757_g11862.t1	IPR047153	TRIM45/56/19-like
ECA1757_g11862.t1	IPR001841	Zinc finger, RING-type
ECA1757_g11862.t1	IPR013083	Zinc finger, RING/FYVE/PHD-type
ECA1757_g11862.t1	IPR011042	Six-bladed beta-propeller, TolB-like
ECA1757_g14993.t1	IPR004296	DUF236 repeat
ECA1757_g6875.t1	IPR053132	Mesendoderm Development Regulator
ECA1757_g6052.t1	IPR017452	GPCR, rhodopsin-like, 7TM
ECA1757_g6052.t1	IPR019427	7TM GPCR, serpentine receptor class w (Srw)
ECA1757_g6052.t1	IPR000276	G protein-coupled receptor, rhodopsin-like
ECA1757_g4875.t1	IPR002213	UDP-glucuronosyl/UDP-glucosyltransferase
ECA1757_g4875.t1	IPR050271	UDP-glycosyltransferase
ECA1757_g12107.t1	IPR002155	Thiolase
ECA1757_g12107.t1	IPR020610	Thiolase, active site
ECA1757_g12107.t1	IPR020617	Thiolase, C-terminal
ECA1757_g12107.t1	IPR020613	Thiolase, conserved site
ECA1757_g12107.t1	IPR016039	Thiolase-like
ECA1757_g12107.t1	IPR020616	Thiolase, N-terminal
ECA1757_g12107.t1	IPR020615	Thiolase, acyl-enzyme intermediate active site
ECA1757_g18454.t1	IPR016040	NAD(P)-binding domain
ECA1757_g18454.t1	IPR036291	NAD(P)-binding domain superfamily
ECA1757_g18454.t1	IPR005888	dTDP-glucose 4,6-dehydratase
ECA1757_g12234.t1	IPR001841	Zinc finger, RING-type
ECA1757_g12234.t1	IPR017907	Zinc finger, RING-type, conserved site
ECA1757_g12234.t1	IPR013083	Zinc finger, RING/FYVE/PHD-type
ECA1757_g12234.t1	IPR018957	Zinc finger, C3HC4 RING-type
ECA1757_g3957.t2	IPR027469	Cation efflux transmembrane domain superfamily
ECA1757_g3957.t2	IPR002524	Cation efflux protein
ECA1757_g6118.t1	IPR004045	Glutathione S-transferase, N-terminal
ECA1757_g6118.t1	IPR036249	Thioredoxin-like superfamily
ECA1757_g6118.t1	IPR050213	Glutathione S-transferase superfamily
ECA1757_g1211.t1	IPR019421	7TM GPCR, serpentine receptor class d (Srd)
ECA1757_g1211.t1	IPR050920	Nematode receptor-like class delta
ECA1757_g8242.t1	IPR002619	Domain of unknown function CX
ECA1757_g9965.t1	IPR002083	MATH/TRAF domain
ECA1757_g9965.t1	IPR008974	TRAF-like
ECA1757_g9965.t1	IPR052664	BTB and MATH domain-containing protein
ECA1757_g6667.t2	IPR007657	Glycosyltransferase 61
ECA1757_g8426.t1	IPR029055	Nucleophile aminohydrolases, N-terminal
ECA1757_g8426.t1	IPR017932	Glutamine amidotransferase type 2 domain
ECA1757_g8426.t1	IPR050795	Asparagine Synthetase
ECA1757_g8426.t1	IPR006426	Asparagine synthase, glutamine-hydrolyzing
ECA1757_g8426.t1	IPR001962	Asparagine synthase
ECA1757_g8426.t1	IPR033738	Asparagine synthase, N-terminal domain
ECA1757_g8426.t1	IPR014729	Rossmann-like alpha/beta/alpha sandwich fold
ECA1757_g8181.t1	IPR040341	G patch domain-containing protein 3
ECA1757_g8181.t1	IPR000467	G-patch domain
ECA1757_g8181.t1	IPR012677	Nucleotide-binding alpha-beta plait domain superfamily
ECA1757_g8181.t1	IPR035979	RNA-binding domain superfamily
ECA1757_g10923.t1	IPR025110	AMP-binding enzyme, C-terminal domain
ECA1757_g10923.t1	IPR020845	AMP-binding, conserved site
ECA1757_g10923.t1	IPR045851	AMP-binding enzyme, C-terminal domain superfamily
ECA1757_g10923.t1	IPR000873	AMP-dependent synthetase/ligase domain
ECA1757_g10923.t1	IPR042099	ANL, N-terminal domain
ECA1757_g10923.t1	IPR032387	Acetyl-coenzyme A synthetase, N-terminal domain
ECA1757_g10923.t1	IPR011904	Acetate-CoA ligase
ECA1757_g13744.t1	IPR009924	Protein of unknown function DUF1459
ECA1757_g8635.t1	IPR050196	Cytochrome P450 Monooxygenases
ECA1757_g8635.t1	IPR002401	Cytochrome P450, E-class, group I
ECA1757_g8635.t1	IPR001128	Cytochrome P450
ECA1757_g8635.t1	IPR036396	Cytochrome P450 superfamily
ECA1757_g8635.t1	IPR017972	Cytochrome P450, conserved site
ECA1757_g8488.t1	IPR016181	Acyl-CoA N-acyltransferase
ECA1757_g5868.t1	IPR040161	F-box A protein FB224
ECA1757_g5868.t1	IPR008164	Repeat of unknown function XGLTT
ECA1757_g5868.t1	IPR002900	Domain of unknown function DUF38/FTH, Caenorhabditis species
ECA1757_g15868.t1	IPR036883	PDCD5-like superfamily
ECA1757_g15868.t1	IPR002836	PDCD5-like
ECA1757_g15834.t1	IPR027165	Condensin complex subunit 3
ECA1757_g15834.t1	IPR011989	Armadillo-like helical
ECA1757_g15834.t1	IPR025977	Nuclear condensin complex subunit 3, C-terminal domain
ECA1757_g15834.t1	IPR016024	Armadillo-type fold
ECA1757_g4471.t1	IPR000169	Cysteine peptidase, cysteine active site
ECA1757_g4471.t1	IPR025660	Cysteine peptidase, histidine active site
ECA1757_g4471.t1	IPR038765	Papain-like cysteine peptidase superfamily
ECA1757_g4471.t1	IPR000668	Peptidase C1A, papain C-terminal
ECA1757_g4471.t1	IPR013128	Peptidase C1A
ECA1757_g4471.t1	IPR025661	Cysteine peptidase, asparagine active site
ECA1757_g263.t1	IPR051080	Nematode receptor-like serpentine class alpha
ECA1757_g263.t1	IPR000344	7TM GPCR, serpentine receptor class a (Sra)
ECA1757_g12398.t1	IPR036291	NAD(P)-binding domain superfamily
ECA1757_g12398.t1	IPR011128	Glycerol-3-phosphate dehydrogenase, NAD-dependent, N-terminal
ECA1757_g12398.t1	IPR006109	Glycerol-3-phosphate dehydrogenase, NAD-dependent, C-terminal
ECA1757_g12398.t1	IPR008927	6-phosphogluconate dehydrogenase-like, C-terminal domain superfamily
ECA1757_g12398.t1	IPR006168	Glycerol-3-phosphate dehydrogenase, NAD-dependent
ECA1757_g12398.t1	IPR017751	Glycerol-3-phosphate dehydrogenase, NAD-dependent, eukaryotic
ECA1757_g12398.t1	IPR013328	6-phosphogluconate dehydrogenase, domain 2
ECA1757_g12976.t1	IPR002593	Domain of unknown function DX
ECA1757_g2486.t1	IPR009071	High mobility group box domain
ECA1757_g2486.t1	IPR036910	High mobility group box domain superfamily
ECA1757_g2486.t1	IPR050140	SRY-related HMG-box transcription factor-like
ECA1757_g18669.t2	IPR000008	C2 domain
ECA1757_g18669.t2	IPR035892	C2 domain superfamily
ECA1757_g982.t1	IPR007855	RNA-dependent RNA polymerase, eukaryotic-type
ECA1757_g982.t1	IPR057596	RNA dependent RNA polymerase core
ECA1757_g982.t1	IPR056654	Domain of unknown function DUF7752
ECA1757_g982.t1	IPR057493	PH-like domain, RdRP associated
ECA1757_g11639.t1	IPR001810	F-box domain
ECA1757_g11639.t1	IPR012885	Sdz-33, F-box domain
ECA1757_g6222.t1	IPR052728	Oxygen and lipid transport regulator
ECA1757_g6222.t1	IPR006621	Nose resistant-to-fluoxetine protein, N-terminal
ECA1757_g6222.t1	IPR002656	Acyltransferase 3 domain
ECA1757_g13158.t1	IPR004939	APC10/DOC domain
ECA1757_g13158.t1	IPR016901	Anaphase-promoting complex subunit APC10/Doc1
ECA1757_g13158.t1	IPR008979	Galactose-binding-like domain superfamily
ECA1757_g14556.t1	IPR016186	C-type lectin-like/link domain superfamily
ECA1757_g14556.t1	IPR055578	Domain of unknown function DUF7154
ECA1757_g14556.t1	IPR001304	C-type lectin-like
ECA1757_g14556.t1	IPR016187	C-type lectin fold
ECA1757_g598.t2	IPR027417	P-loop containing nucleoside triphosphate hydrolase
ECA1757_g598.t2	IPR020618	Adenylate kinase isoenzyme 6
ECA1757_g7277.t1	IPR001680	WD40 repeat
ECA1757_g7277.t1	IPR015943	WD40/YVTN repeat-like-containing domain superfamily
ECA1757_g7277.t1	IPR036322	WD40-repeat-containing domain superfamily
ECA1757_g7277.t1	IPR045151	DDB1- and CUL4-associated factor 8-like
ECA1757_g16811.t1	IPR039859	Palmitoyltransferase PFA4/ZDHHC16/ZDHHC20/ERF2-like
ECA1757_g16811.t1	IPR001594	Palmitoyltransferase, DHHC domain
ECA1757_g1859.t1	IPR053222	Zygotic Embryogenesis-Associated Protein
ECA1757_g1859.t1	IPR012885	Sdz-33, F-box domain
ECA1757_g1859.t1	IPR001810	F-box domain
ECA1757_g17429.t3	IPR000533	Tropomyosin
ECA1757_g9067.t1	IPR012394	Aldehyde dehydrogenase NAD(P)-dependent
ECA1757_g9067.t1	IPR016163	Aldehyde dehydrogenase, C-terminal
ECA1757_g9067.t1	IPR016162	Aldehyde dehydrogenase, N-terminal
ECA1757_g9067.t1	IPR015590	Aldehyde dehydrogenase domain
ECA1757_g9067.t1	IPR016161	Aldehyde/histidinol dehydrogenase
ECA1757_g16028.t1	IPR001841	Zinc finger, RING-type
ECA1757_g16028.t1	IPR042123	Zip3/RNF212-like
ECA1757_g16028.t1	IPR013083	Zinc finger, RING/FYVE/PHD-type
ECA1757_g16681.t2	IPR001289	Nuclear transcription factor Y subunit A
ECA1757_g9094.t1	IPR045860	Snake toxin-like superfamily
ECA1757_g19058.t1	IPR035940	CAP superfamily
ECA1757_g19058.t1	IPR002413	Venom allergen 5-like
ECA1757_g19058.t1	IPR014044	CAP domain
ECA1757_g19058.t1	IPR001283	Cysteine-rich secretory protein-related
ECA1757_g5129.t1	IPR019428	7TM GPCR, serpentine receptor class r (Str)
ECA1757_g9241.t1	IPR027487	Large ribosomal subunit protein mL48
ECA1757_g9241.t1	IPR036838	Small ribosomal subunit protein uS10 domain superfamily
ECA1757_g9241.t1	IPR027486	Small ribosomal subunit protein uS10 domain
ECA1757_g3100.t1	IPR001841	Zinc finger, RING-type
ECA1757_g3100.t1	IPR017375	Peroxisome assembly protein 12
ECA1757_g3100.t1	IPR013083	Zinc finger, RING/FYVE/PHD-type
ECA1757_g3100.t1	IPR006845	Pex, N-terminal
ECA1757_g6339.t1	IPR019428	7TM GPCR, serpentine receptor class r (Str)
ECA1757_g12125.t1	IPR000424	Primosome PriB/single-strand DNA-binding
ECA1757_g12125.t1	IPR011344	Single-stranded DNA-binding protein
ECA1757_g12125.t1	IPR012340	Nucleic acid-binding, OB-fold
ECA1757_g17040.t1	IPR001810	F-box domain
ECA1757_g17040.t1	IPR053222	Zygotic Embryogenesis-Associated Protein
ECA1757_g14151.t1	IPR000536	Nuclear hormone receptor, ligand-binding domain
ECA1757_g14151.t1	IPR001628	Zinc finger, nuclear hormone receptor-type
ECA1757_g14151.t1	IPR035500	Nuclear hormone receptor-like domain superfamily
ECA1757_g14151.t1	IPR049636	Hepatocyte nuclear factor 4-like, DNA-binding domain
ECA1757_g14151.t1	IPR013088	Zinc finger, NHR/GATA-type
ECA1757_g3324.t1	IPR052728	Oxygen and lipid transport regulator
ECA1757_g3324.t1	IPR006621	Nose resistant-to-fluoxetine protein, N-terminal
ECA1757_g3324.t1	IPR002656	Acyltransferase 3 domain
ECA1757_g7677.t1	IPR000609	7TM GPCR, serpentine receptor class g (Srg)
ECA1757_g11617.t1	IPR028565	Mu homology domain
ECA1757_g11617.t1	IPR027059	Coatomer delta subunit
ECA1757_g11617.t1	IPR011012	Longin-like domain superfamily
ECA1757_g11617.t1	IPR036168	AP-2 complex subunit mu, C-terminal superfamily
ECA1757_g11617.t1	IPR022775	AP complex, mu/sigma subunit
ECA1757_g14269.t1	IPR051694	Immunoregulatory Receptor-like
ECA1757_g10149.t1	IPR002083	MATH/TRAF domain
ECA1757_g10149.t1	IPR008974	TRAF-like
ECA1757_g16438.t1	IPR001304	C-type lectin-like
ECA1757_g16438.t1	IPR016187	C-type lectin fold
ECA1757_g16438.t1	IPR016186	C-type lectin-like/link domain superfamily
ECA1757_g16438.t1	IPR051379	C-type Lectin Receptor Immune Modulators
ECA1757_g22266.t2	IPR040161	F-box A protein FB224
ECA1757_g22266.t2	IPR002900	Domain of unknown function DUF38/FTH, Caenorhabditis species
ECA1757_g22266.t2	IPR001810	F-box domain
ECA1757_g22266.t2	IPR036047	F-box-like domain superfamily
ECA1757_g6202.t1	IPR006973	Pre-mRNA-splicing factor Cwf15/Cwc15
ECA1757_g22394.t1	IPR017958	Glutamyl-tRNA(Gln) amidotransferase, subunit B, conserved site
ECA1757_g22394.t1	IPR004413	Aspartyl/glutamyl-tRNA(Asn/Gln) amidotransferase subunit B
ECA1757_g22394.t1	IPR017959	Aspartyl/glutamyl-tRNA(Asn/Gln) amidotransferase, subunit B /E
ECA1757_g22394.t1	IPR006075	Aspartyl/Glutamyl-tRNA(Gln) amidotransferase, subunit B/E, catalytic
ECA1757_g22394.t1	IPR014746	Glutamine synthetase/guanido kinase, catalytic domain
ECA1757_g10681.t1	IPR053220	Nematode receptor-like serpentine class H
ECA1757_g10681.t1	IPR019422	7TM GPCR, serpentine receptor class h (Srh)
ECA1757_g15761.t2	IPR002777	Prefoldin beta-like
ECA1757_g15761.t2	IPR009053	Prefoldin
ECA1757_g15545.t1	IPR043519	Nucleotidyltransferase superfamily
ECA1757_g15545.t1	IPR054708	Poly(A) RNA polymerase, mitochondrial-like, central palm domain
ECA1757_g15545.t1	IPR002058	PAP/25A-associated
ECA1757_g14446.t1	IPR018817	7TM GPCR, serpentine receptor class z (Srz)
ECA1757_g6244.t1	IPR019427	7TM GPCR, serpentine receptor class w (Srw)
ECA1757_g6244.t1	IPR017452	GPCR, rhodopsin-like, 7TM
ECA1757_g3899.t1	IPR001320	Ionotropic glutamate receptor, C-terminal
ECA1757_g3899.t1	IPR015683	Ionotropic glutamate receptor
ECA1757_g3899.t1	IPR019594	Ionotropic glutamate receptor, L-glutamate and glycine-binding domain
ECA1757_g3899.t1	IPR001508	Ionotropic glutamate receptor, metazoa
ECA1757_g3899.t1	IPR028082	Periplasmic binding protein-like I
ECA1757_g3899.t1	IPR001828	Receptor, ligand binding region
ECA1757_g15034.t1	IPR000990	Innexin
ECA1757_g14068.t1	IPR001774	Delta/Serrate/lag-2 (DSL) protein
ECA1757_g14068.t1	IPR039178	Protein Lag2
ECA1757_g14068.t1	IPR000742	EGF-like domain
ECA1757_g18207.t1	IPR004012	RUN domain
ECA1757_g18207.t1	IPR037213	RUN domain superfamily
ECA1757_g18207.t1	IPR047343	AP-4 complex accessory subunit RUSC1/2
ECA1757_g21753.t1	IPR006202	Neurotransmitter-gated ion-channel ligand-binding domain
ECA1757_g21753.t1	IPR036734	Neurotransmitter-gated ion-channel ligand-binding domain superfamily
ECA1757_g21753.t1	IPR006201	Neurotransmitter-gated ion-channel
ECA1757_g21753.t1	IPR036719	Neurotransmitter-gated ion-channel transmembrane domain superfamily
ECA1757_g21753.t1	IPR018000	Neurotransmitter-gated ion-channel, conserved site
ECA1757_g21753.t1	IPR006028	Gamma-aminobutyric acid A receptor/Glycine receptor alpha
ECA1757_g21753.t1	IPR006029	Neurotransmitter-gated ion-channel transmembrane domain
ECA1757_g21753.t1	IPR038050	Neuronal acetylcholine receptor
ECA1757_g22242.t1	IPR036047	F-box-like domain superfamily
ECA1757_g22242.t1	IPR002900	Domain of unknown function DUF38/FTH, Caenorhabditis species
ECA1757_g22242.t1	IPR001810	F-box domain
ECA1757_g22242.t1	IPR040161	F-box A protein FB224
ECA1757_g2272.t1	IPR001766	Fork head domain
ECA1757_g7987.t1	IPR005578	Yif1 family
ECA1757_g17086.t1	IPR001304	C-type lectin-like
ECA1757_g17086.t1	IPR016186	C-type lectin-like/link domain superfamily
ECA1757_g17086.t1	IPR016187	C-type lectin fold
ECA1757_g4535.t1	IPR001628	Zinc finger, nuclear hormone receptor-type
ECA1757_g4535.t1	IPR035500	Nuclear hormone receptor-like domain superfamily
ECA1757_g4535.t1	IPR000536	Nuclear hormone receptor, ligand-binding domain
ECA1757_g4535.t1	IPR013088	Zinc finger, NHR/GATA-type
ECA1757_g4535.t1	IPR001723	Nuclear hormone receptor
ECA1757_g4535.t1	IPR049636	Hepatocyte nuclear factor 4-like, DNA-binding domain
ECA1757_g2319.t1	IPR001767	Hedgehog protein, Hint domain
ECA1757_g2319.t1	IPR001657	Hedgehog protein
ECA1757_g2319.t1	IPR003586	Hint domain C-terminal
ECA1757_g2319.t1	IPR006141	Intein N-terminal splicing region
ECA1757_g2319.t1	IPR052140	Developmental Signaling Hedgehog-like
ECA1757_g2319.t1	IPR003587	Hint domain N-terminal
ECA1757_g2319.t1	IPR036844	Hint domain superfamily
ECA1757_g20468.t1	IPR001930	Peptidase M1, alanine aminopeptidase/leukotriene A4 hydrolase
ECA1757_g20468.t1	IPR024571	ERAP1-like C-terminal domain
ECA1757_g20468.t1	IPR027268	Peptidase M4/M1, CTD superfamily
ECA1757_g20468.t1	IPR042097	Aminopeptidase N-like , N-terminal domain superfamliy
ECA1757_g20468.t1	IPR034016	Aminopeptidase N-type
ECA1757_g20468.t1	IPR050344	Peptidase M1 family aminopeptidases
ECA1757_g20468.t1	IPR045357	Aminopeptidase N-like , N-terminal domain
ECA1757_g20468.t1	IPR014782	Peptidase M1, membrane alanine aminopeptidase
ECA1757_g6886.t1	IPR002542	T20D4.11-like domain
ECA1757_g6886.t1	IPR016638	Uncharacterised protein family UPF0376
ECA1757_g17956.t1	IPR036085	PAZ domain superfamily
ECA1757_g17932.t1	IPR036941	Receptor L-domain superfamily
ECA1757_g17932.t1	IPR053079	SPS2 domain-containing protein
ECA1757_g17932.t1	IPR000494	Receptor L-domain
ECA1757_g6617.t1	IPR001623	DnaJ domain
ECA1757_g6617.t1	IPR036869	Chaperone J-domain superfamily
ECA1757_g6617.t1	IPR052763	DnaJ Homolog Subfamily C Member 4
ECA1757_g6617.t1	IPR018253	DnaJ domain, conserved site
ECA1757_g8424.t1	IPR006202	Neurotransmitter-gated ion-channel ligand-binding domain
ECA1757_g8424.t1	IPR006201	Neurotransmitter-gated ion-channel
ECA1757_g8424.t1	IPR006029	Neurotransmitter-gated ion-channel transmembrane domain
ECA1757_g8424.t1	IPR036719	Neurotransmitter-gated ion-channel transmembrane domain superfamily
ECA1757_g8424.t1	IPR002394	Nicotinic acetylcholine receptor
ECA1757_g8424.t1	IPR036734	Neurotransmitter-gated ion-channel ligand-binding domain superfamily
ECA1757_g8424.t1	IPR038050	Neuronal acetylcholine receptor
ECA1757_g8424.t1	IPR018000	Neurotransmitter-gated ion-channel, conserved site
ECA1757_g645.t1	IPR001223	Glycoside hydrolase family 18, catalytic domain
ECA1757_g645.t1	IPR011583	Chitinase II/V-like, catalytic domain
ECA1757_g645.t1	IPR017853	Glycoside hydrolase superfamily
ECA1757_g7801.t1	IPR001810	F-box domain
ECA1757_g7801.t1	IPR036047	F-box-like domain superfamily
ECA1757_g18066.t1	IPR016072	SKP1 component, dimerisation
ECA1757_g18066.t1	IPR016897	S-phase kinase-associated protein 1
ECA1757_g18066.t1	IPR011333	SKP1/BTB/POZ domain superfamily
ECA1757_g18066.t1	IPR036296	SKP1-like, dimerisation domain superfamily
ECA1757_g18066.t1	IPR001232	S-phase kinase-associated protein 1-like
ECA1757_g18066.t1	IPR016073	SKP1 component, POZ domain
ECA1757_g10087.t1	IPR001810	F-box domain
ECA1757_g10087.t1	IPR012885	Sdz-33, F-box domain
ECA1757_g10087.t1	IPR053222	Zygotic Embryogenesis-Associated Protein
ECA1757_g5288.t1	IPR019425	7TM GPCR, serpentine receptor class t (Srt)
ECA1757_g17656.t1	IPR023753	FAD/NAD(P)-binding domain
ECA1757_g17656.t1	IPR036188	FAD/NAD(P)-binding domain superfamily
ECA1757_g17656.t1	IPR015904	Sulphide quinone-reductase
ECA1757_g17156.t1	IPR046773	DOCKER, Lobe C
ECA1757_g17156.t1	IPR046769	DOCKER, Lobe A
ECA1757_g17156.t1	IPR001849	Pleckstrin homology domain
ECA1757_g17156.t1	IPR027007	C2 DOCK-type domain
ECA1757_g17156.t1	IPR035892	C2 domain superfamily
ECA1757_g17156.t1	IPR027357	DOCKER domain
ECA1757_g17156.t1	IPR011993	PH-like domain superfamily
ECA1757_g17156.t1	IPR021816	Dedicator of cytokinesis C/D, N-terminal
ECA1757_g17156.t1	IPR043161	Dedicator of cytokinesis, C-terminal, lobe A
ECA1757_g17156.t1	IPR043162	Dedicator of cytokinesis, C-terminal, lobe C
ECA1757_g17156.t1	IPR026791	Dedicator of cytokinesis
ECA1757_g17156.t1	IPR046770	DOCKER, Lobe B
ECA1757_g7611.t1	IPR007284	Ground-like domain
ECA1757_g12700.t1	IPR001849	Pleckstrin homology domain
ECA1757_g12700.t1	IPR011993	PH-like domain superfamily
ECA1757_g8529.t1	IPR001806	Small GTPase
ECA1757_g8529.t1	IPR051641	RGK GTP-binding regulators
ECA1757_g8529.t1	IPR027417	P-loop containing nucleoside triphosphate hydrolase
ECA1757_g12288.t1	IPR045864	Class II Aminoacyl-tRNA synthetase/Biotinyl protein ligase (BPL) and lipoyl protein ligase (LPL)
ECA1757_g12288.t1	IPR004523	Aspartate-tRNA synthetase, type 2
ECA1757_g12288.t1	IPR012340	Nucleic acid-binding, OB-fold
ECA1757_g12288.t1	IPR004364	Aminoacyl-tRNA synthetase, class II (D/K/N)
ECA1757_g12288.t1	IPR002312	Aspartyl/Asparaginyl-tRNA synthetase, class IIb
ECA1757_g12288.t1	IPR006195	Aminoacyl-tRNA synthetase, class II
ECA1757_g12288.t1	IPR004365	OB-fold nucleic acid binding domain, AA-tRNA synthetase-type
ECA1757_g13794.t2	IPR000889	Glutathione peroxidase
ECA1757_g13794.t2	IPR029760	Glutathione peroxidase conserved site
ECA1757_g13794.t2	IPR036249	Thioredoxin-like superfamily
ECA1757_g13794.t2	IPR029759	Glutathione peroxidase active site
ECA1757_g21841.t1	IPR053220	Nematode receptor-like serpentine class H
ECA1757_g21841.t1	IPR019422	7TM GPCR, serpentine receptor class h (Srh)
ECA1757_g11076.t1	IPR007956	Malonyl-CoA decarboxylase, C-terminal
ECA1757_g11076.t1	IPR038917	Malonyl-CoA decarboxylase
ECA1757_g11076.t1	IPR038351	Malonyl-CoA decarboxylase, N-terminal domain superfamily
ECA1757_g11076.t1	IPR042303	Malonyl-CoA decarboxylase, C-terminal catalytic domain superfamily
ECA1757_g11076.t1	IPR035372	Malonyl-CoA decarboxylase, N-terminal
ECA1757_g13375.t1	IPR027995	Galactosyltransferase, N-terminal
ECA1757_g13375.t1	IPR029044	Nucleotide-diphospho-sugar transferases
ECA1757_g13375.t1	IPR003859	Beta-1,4-galactosyltransferase
ECA1757_g13375.t1	IPR027791	Galactosyltransferase, C-terminal
ECA1757_g3608.t1	IPR006629	LPS-induced tumour necrosis factor alpha factor
ECA1757_g3608.t1	IPR037519	LITAF domain containing protein
ECA1757_g4057.t1	IPR008978	HSP20-like chaperone
ECA1757_g4057.t1	IPR002068	Alpha crystallin/Hsp20 domain
ECA1757_g4057.t1	IPR001436	Alpha crystallin/Small heat shock protein, animal type
ECA1757_g10991.t1	IPR001623	DnaJ domain
ECA1757_g10991.t1	IPR018253	DnaJ domain, conserved site
ECA1757_g10991.t1	IPR052812	Plant DnaJ domain-containing protein
ECA1757_g10991.t1	IPR036869	Chaperone J-domain superfamily
ECA1757_g14502.t1	IPR036179	Immunoglobulin-like domain superfamily
ECA1757_g14502.t1	IPR039311	FAM187A/B
ECA1757_g19862.t1	IPR011764	Biotin carboxylation domain
ECA1757_g19862.t1	IPR005479	Carbamoyl phosphate synthase, ATP-binding domain
ECA1757_g19862.t1	IPR013815	ATP-grasp fold, subdomain 1
ECA1757_g19862.t1	IPR011054	Rudiment single hybrid motif
ECA1757_g19862.t1	IPR050856	Biotin-dependent Carboxylase Complex
ECA1757_g19862.t1	IPR001882	Biotin-binding site
ECA1757_g19862.t1	IPR011761	ATP-grasp fold
ECA1757_g19862.t1	IPR011053	Single hybrid motif
ECA1757_g19862.t1	IPR005481	Biotin carboxylase-like, N-terminal domain
ECA1757_g19862.t1	IPR005482	Biotin carboxylase, C-terminal
ECA1757_g19862.t1	IPR000089	Biotin/lipoyl attachment
ECA1757_g19862.t1	IPR016185	Pre-ATP-grasp domain superfamily
ECA1757_g8464.t1	IPR002068	Alpha crystallin/Hsp20 domain
ECA1757_g8464.t1	IPR001436	Alpha crystallin/Small heat shock protein, animal type
ECA1757_g8464.t1	IPR008978	HSP20-like chaperone
ECA1757_g11807.t1	IPR052889	C. elegans Fungus-Induced Response
ECA1757_g11807.t1	IPR024415	Fungus-induced protein
ECA1757_g22441.t1	IPR016024	Armadillo-type fold
ECA1757_g7419.t1	IPR019423	7TM GPCR, serpentine receptor class j (Srj)
ECA1757_g290.t1	IPR036322	WD40-repeat-containing domain superfamily
ECA1757_g290.t1	IPR013083	Zinc finger, RING/FYVE/PHD-type
ECA1757_g290.t1	IPR057307	PEP5/VPS11 N-terminal
ECA1757_g290.t1	IPR016528	Vacuolar protein sorting-associated protein 11
ECA1757_g290.t1	IPR057308	PEP5/VPS11, clathrin heavy-chain repeat
ECA1757_g290.t1	IPR015943	WD40/YVTN repeat-like-containing domain superfamily
ECA1757_g290.t1	IPR001841	Zinc finger, RING-type
ECA1757_g290.t1	IPR024763	Vacuolar protein sorting protein 11, C-terminal
ECA1757_g290.t1	IPR000547	Clathrin, heavy chain/VPS, 7-fold repeat
ECA1757_g5991.t2	IPR019427	7TM GPCR, serpentine receptor class w (Srw)
ECA1757_g5991.t2	IPR000276	G protein-coupled receptor, rhodopsin-like
ECA1757_g13597.t1	IPR055333	Histone H2B, conserved site
ECA1757_g13597.t1	IPR009072	Histone-fold
ECA1757_g13597.t1	IPR000558	Histone H2B
ECA1757_g13597.t1	IPR007125	Histone H2A/H2B/H3
ECA1757_g20276.t1	IPR055333	Histone H2B, conserved site
ECA1757_g20276.t1	IPR009072	Histone-fold
ECA1757_g20276.t1	IPR000558	Histone H2B
ECA1757_g20276.t1	IPR007125	Histone H2A/H2B/H3
ECA1757_g20282.t1	IPR055333	Histone H2B, conserved site
ECA1757_g20282.t1	IPR009072	Histone-fold
ECA1757_g20282.t1	IPR000558	Histone H2B
ECA1757_g20282.t1	IPR007125	Histone H2A/H2B/H3
ECA1757_g13602.t1	IPR055333	Histone H2B, conserved site
ECA1757_g13602.t1	IPR009072	Histone-fold
ECA1757_g13602.t1	IPR000558	Histone H2B
ECA1757_g13602.t1	IPR007125	Histone H2A/H2B/H3
ECA1757_g12432.t1	IPR001810	F-box domain
ECA1757_g22263.t1	IPR040161	F-box A protein FB224
ECA1757_g22263.t1	IPR001810	F-box domain
ECA1757_g22263.t1	IPR002900	Domain of unknown function DUF38/FTH, Caenorhabditis species
ECA1757_g22263.t1	IPR036047	F-box-like domain superfamily
ECA1757_g16402.t1	IPR000387	Tyrosine-specific protein phosphatases domain
ECA1757_g16402.t1	IPR003595	Protein-tyrosine phosphatase, catalytic
ECA1757_g16402.t1	IPR000242	Tyrosine-specific protein phosphatase, PTPase domain
ECA1757_g16402.t1	IPR052782	Oocyte-to-zygote transition regulator
ECA1757_g16402.t1	IPR029021	Protein-tyrosine phosphatase-like
ECA1757_g16402.t1	IPR016130	Protein-tyrosine phosphatase, active site
ECA1757_g680.t2	IPR051226	Protein Phosphatase 1 Regulatory Subunit
ECA1757_g680.t2	IPR031775	cGMP-dependent protein kinase, interacting domain
ECA1757_g680.t2	IPR002110	Ankyrin repeat
ECA1757_g680.t2	IPR036770	Ankyrin repeat-containing domain superfamily
ECA1757_g19910.t2	IPR011009	Protein kinase-like domain superfamily
ECA1757_g21861.t1	IPR000609	7TM GPCR, serpentine receptor class g (Srg)
ECA1757_g21861.t1	IPR051119	Nematode serpentine receptor-like
ECA1757_g9995.t1	IPR001810	F-box domain
ECA1757_g9995.t1	IPR036047	F-box-like domain superfamily
ECA1757_g9995.t1	IPR002900	Domain of unknown function DUF38/FTH, Caenorhabditis species
ECA1757_g9995.t1	IPR040161	F-box A protein FB224
ECA1757_g9995.t1	IPR041426	Mos1 transposase, HTH domain
ECA1757_g18504.t1	IPR045098	Fyv10 family
ECA1757_g18504.t1	IPR037683	Rmd5, degenerated RING (dRING) finger
ECA1757_g18504.t1	IPR027370	Zinc finger, RING-type, eukaryotic
ECA1757_g18504.t1	IPR044063	Gid-type RING finger domain
ECA1757_g18504.t1	IPR013083	Zinc finger, RING/FYVE/PHD-type
ECA1757_g11060.t1	IPR018862	Eukaryotic translation initiation factor 4E binding protein
ECA1757_g14260.t1	IPR013169	mRNA splicing factor Cwf18-like
ECA1757_g15191.t1	IPR013869	Protein of unknown function DUF1757
ECA1757_g22505.t1	IPR007085	DNA/pantothenate metabolism flavoprotein, C-terminal
ECA1757_g22505.t1	IPR035929	CoaB-like superfamily
ECA1757_g7558.t1	IPR017452	GPCR, rhodopsin-like, 7TM
ECA1757_g7558.t1	IPR019430	7TM GPCR, serpentine receptor class x (Srx)
ECA1757_g20785.t1	IPR019438	Queuosine salvage protein family
ECA1757_g20502.t1	IPR001204	Phosphate transporter
ECA1757_g19295.t1	IPR052260	Autophagy Receptor and Signaling Regulator
ECA1757_g19295.t1	IPR015940	Ubiquitin-associated domain
ECA1757_g19295.t1	IPR009060	UBA-like superfamily
ECA1757_g19295.t1	IPR000433	Zinc finger, ZZ-type
ECA1757_g19295.t1	IPR043145	Zinc finger, ZZ-type superfamily
ECA1757_g2816.t1	IPR036846	GM2-AP, lipid-recognition domain superfamily
ECA1757_g2448.t1	IPR000276	G protein-coupled receptor, rhodopsin-like
ECA1757_g2448.t1	IPR052665	Neuropeptide-activated GPCR
ECA1757_g2448.t1	IPR017452	GPCR, rhodopsin-like, 7TM
ECA1757_g12197.t1	IPR008632	Nematode fatty acid retinoid binding
ECA1757_g21941.t1	IPR039772	RNA methyltransferase Bin3-like
ECA1757_g21941.t1	IPR024160	Bin3-type S-adenosyl-L-methionine binding domain
ECA1757_g21941.t1	IPR029063	S-adenosyl-L-methionine-dependent methyltransferase superfamily
ECA1757_g21941.t1	IPR010675	RNA methyltransferase bin3, C-terminal
ECA1757_g21941.t1	IPR025714	Methyltransferase domain
ECA1757_g21010.t1	IPR003125	Domain of unknown function WSN
ECA1757_g7675.t1	IPR000609	7TM GPCR, serpentine receptor class g (Srg)
ECA1757_g10180.t1	IPR003125	Domain of unknown function WSN
ECA1757_g16976.t1	IPR002659	Glycosyl transferase, family 31
ECA1757_g5669.t1	IPR053220	Nematode receptor-like serpentine class H
ECA1757_g5669.t1	IPR019422	7TM GPCR, serpentine receptor class h (Srh)
ECA1757_g4702.t1	IPR019420	7TM GPCR, serpentine receptor class bc (Srbc)
ECA1757_g5055.t1	IPR014752	Arrestin-like, C-terminal
ECA1757_g5055.t1	IPR011021	Arrestin-like, N-terminal
ECA1757_g5055.t1	IPR050357	Arrestin domain-containing protein
ECA1757_g5055.t1	IPR014756	Immunoglobulin E-set
ECA1757_g5055.t1	IPR011022	Arrestin C-terminal-like domain
ECA1757_g19613.t1	IPR009057	Homedomain-like superfamily
ECA1757_g19613.t1	IPR001523	Paired domain
ECA1757_g19613.t1	IPR043565	PAX family
ECA1757_g19613.t1	IPR036388	Winged helix-like DNA-binding domain superfamily
ECA1757_g13975.t1	IPR033336	Stabilizer of axonemal microtubules 1/2
ECA1757_g21901.t1	IPR004151	7TM GPCR, serpentine receptor class e (Sre)
ECA1757_g21901.t1	IPR053365	Nematode receptor-like
ECA1757_g358.t1	IPR045227	WD repeat-containing protein WDR18/Ipi3/RID3
ECA1757_g358.t1	IPR015943	WD40/YVTN repeat-like-containing domain superfamily
ECA1757_g358.t1	IPR036322	WD40-repeat-containing domain superfamily
ECA1757_g358.t1	IPR001680	WD40 repeat
ECA1757_g1976.t1	IPR001650	Helicase, C-terminal domain-like
ECA1757_g1976.t1	IPR000629	ATP-dependent RNA helicase DEAD-box, conserved site
ECA1757_g1976.t1	IPR011545	DEAD/DEAH-box helicase domain
ECA1757_g1976.t1	IPR027417	P-loop containing nucleoside triphosphate hydrolase
ECA1757_g1976.t1	IPR014001	Helicase superfamily 1/2, ATP-binding domain
ECA1757_g1976.t1	IPR014014	RNA helicase, DEAD-box type, Q motif
ECA1757_g1976.t1	IPR050079	DEAD box RNA helicase
ECA1757_g20319.t1	IPR050235	Casein Kinase 1 Ser/Thr Protein Kinase
ECA1757_g20319.t1	IPR000719	Protein kinase domain
ECA1757_g20319.t1	IPR011009	Protein kinase-like domain superfamily
ECA1757_g20319.t1	IPR017441	Protein kinase, ATP binding site
ECA1757_g11276.t1	IPR036121	ATPase, F1/V1/A1 complex, alpha/beta subunit, N-terminal domain superfamily
ECA1757_g11276.t1	IPR005722	ATP synthase, F1 complex, beta subunit
ECA1757_g11276.t1	IPR027417	P-loop containing nucleoside triphosphate hydrolase
ECA1757_g11276.t1	IPR004100	ATPase, F1/V1/A1 complex, alpha/beta subunit, N-terminal domain
ECA1757_g11276.t1	IPR000194	ATPase, F1/V1/A1 complex, alpha/beta subunit, nucleotide-binding domain
ECA1757_g11276.t1	IPR050053	ATPase alpha/beta chains
ECA1757_g11276.t1	IPR020003	ATPase, alpha/beta subunit, nucleotide-binding domain, active site
ECA1757_g11276.t1	IPR003593	AAA+ ATPase domain
ECA1757_g11276.t1	IPR055190	ATP synthase A/B type, C-terminal domain
ECA1757_g11276.t1	IPR024034	ATPase, F1/V1 complex, beta/alpha subunit, C-terminal
ECA1757_g184.t1	IPR051962	Cuticlin domain-containing protein
ECA1757_g184.t1	IPR056953	Cuticlin, N-terminal domain
ECA1757_g184.t1	IPR001507	Zona pellucida domain
ECA1757_g184.t1	IPR057475	Cuticlin, C-terminal domain
ECA1757_g1541.t1	IPR029044	Nucleotide-diphospho-sugar transferases
ECA1757_g1541.t1	IPR025993	Ceramide glucosyltransferase
ECA1757_g15976.t2	IPR039156	PHAF1/Protein broad-minded
ECA1757_g15976.t2	IPR005373	Phagosome assembly factor 1
ECA1757_g5775.t2	IPR005098	Domain of unknown function DUF281
ECA1757_g9779.t1	IPR021942	Protein of unknown function DUF3557
ECA1757_g2596.t1	IPR015422	Pyridoxal phosphate-dependent transferase, small domain
ECA1757_g2596.t1	IPR051326	Kynurenine--oxoglutarate transaminase
ECA1757_g2596.t1	IPR004839	Aminotransferase, class I/classII, large domain
ECA1757_g2596.t1	IPR015424	Pyridoxal phosphate-dependent transferase
ECA1757_g2596.t1	IPR015421	Pyridoxal phosphate-dependent transferase, major domain
ECA1757_g22101.t1	IPR037000	Ski-like, DNA-binding domain superfamily
ECA1757_g22101.t1	IPR003380	SKI/SNO/DAC domain
ECA1757_g22101.t1	IPR052417	Dachshund domain-containing protein
ECA1757_g22101.t1	IPR009061	Putative DNA-binding domain superfamily
ECA1757_g8857.t1	IPR039159	SAYSvFN domain-containing protein 1
ECA1757_g8857.t1	IPR019387	SAYSvFN domain
ECA1757_g4165.t1	IPR001972	Stomatin/HflK family
ECA1757_g4165.t1	IPR043202	Band-7 stomatin-like
ECA1757_g4165.t1	IPR001107	Band 7 domain
ECA1757_g4165.t1	IPR036013	Band 7/SPFH domain superfamily
ECA1757_g4165.t1	IPR018080	Band 7/stomatin-like, conserved site
ECA1757_g9384.t1	IPR002213	UDP-glucuronosyl/UDP-glucosyltransferase
ECA1757_g9384.t1	IPR050271	UDP-glycosyltransferase
ECA1757_g14890.t1	IPR037219	Peptidase M41-like
ECA1757_g14890.t1	IPR050928	ATP-dependent Zinc Metalloprotease
ECA1757_g14890.t1	IPR005936	ATP-dependent zinc metalloprotease, FtsH
ECA1757_g14890.t1	IPR027417	P-loop containing nucleoside triphosphate hydrolase
ECA1757_g14890.t1	IPR003593	AAA+ ATPase domain
ECA1757_g14890.t1	IPR003959	ATPase, AAA-type, core
ECA1757_g14890.t1	IPR011546	Peptidase M41, FtsH extracellular
ECA1757_g14890.t1	IPR003960	ATPase, AAA-type, conserved site
ECA1757_g14890.t1	IPR000642	Peptidase M41
ECA1757_g14890.t1	IPR041569	AAA ATPase, AAA+ lid domain
ECA1757_g10909.t1	IPR003395	RecF/RecN/SMC, N-terminal
ECA1757_g10909.t1	IPR024704	Structural maintenance of chromosomes protein
ECA1757_g10909.t1	IPR027417	P-loop containing nucleoside triphosphate hydrolase
ECA1757_g10909.t1	IPR010935	SMCs flexible hinge
ECA1757_g10909.t1	IPR036277	SMCs flexible hinge superfamily
ECA1757_g19436.t1	IPR046348	SIS domain superfamily
ECA1757_g19436.t1	IPR035466	GlmS/AgaS, SIS domain 1
ECA1757_g19436.t1	IPR029055	Nucleophile aminohydrolases, N-terminal
ECA1757_g19436.t1	IPR001347	SIS domain
ECA1757_g19436.t1	IPR035490	GlmS/FrlB, SIS domain 2
ECA1757_g19436.t1	IPR047084	Glucosamine-fructose-6-phosphate aminotransferase, isomerising, N-terminal domain
ECA1757_g19436.t1	IPR017932	Glutamine amidotransferase type 2 domain
ECA1757_g18161.t1	IPR036085	PAZ domain superfamily
ECA1757_g18161.t1	IPR003165	Piwi domain
ECA1757_g18161.t1	IPR003100	PAZ domain
ECA1757_g18161.t1	IPR012337	Ribonuclease H-like superfamily
ECA1757_g18161.t1	IPR056992	Argonaute protein hrde-1/Nuclear RNAi defective-3 protein-like, N-terminal domain
ECA1757_g18161.t1	IPR057272	Piwi domain, nematodes
ECA1757_g18161.t1	IPR036397	Ribonuclease H superfamily
ECA1757_g20247.t1	IPR008588	Protein of unknown function DUF870, Caenorhabditis species
ECA1757_g4339.t1	IPR019422	7TM GPCR, serpentine receptor class h (Srh)
ECA1757_g10674.t1	IPR001304	C-type lectin-like
ECA1757_g10674.t1	IPR016186	C-type lectin-like/link domain superfamily
ECA1757_g10674.t1	IPR016187	C-type lectin fold
ECA1757_g6220.t1	IPR003125	Domain of unknown function WSN
ECA1757_g8121.t2	IPR004343	Plus-3 domain
ECA1757_g8121.t2	IPR036128	Plus3-like superfamily
ECA1757_g8017.t1	IPR019423	7TM GPCR, serpentine receptor class j (Srj)
ECA1757_g8017.t1	IPR019428	7TM GPCR, serpentine receptor class r (Str)
ECA1757_g9782.t2	IPR000668	Peptidase C1A, papain C-terminal
ECA1757_g9782.t2	IPR039417	Papain-like cysteine endopeptidase
ECA1757_g9782.t2	IPR038765	Papain-like cysteine peptidase superfamily
ECA1757_g9782.t2	IPR013128	Peptidase C1A
ECA1757_g3446.t1	IPR029045	ClpP/crotonase-like domain superfamily
ECA1757_g3446.t1	IPR014748	Enoyl-CoA hydratase, C-terminal
ECA1757_g3446.t1	IPR051053	Enoyl-CoA hydratase/isomerase and chromodomain-containing protein
ECA1757_g3446.t1	IPR001753	Enoyl-CoA hydratase/isomerase
ECA1757_g15972.t1	IPR001507	Zona pellucida domain
ECA1757_g15972.t1	IPR051962	Cuticlin domain-containing protein
ECA1757_g15972.t1	IPR057475	Cuticlin, C-terminal domain
ECA1757_g15972.t1	IPR056953	Cuticlin, N-terminal domain
ECA1757_g13549.t1	IPR038801	TATA box-binding protein-associated factor RNA polymerase I subunit C
ECA1757_g8246.t1	IPR002619	Domain of unknown function CX
ECA1757_g7897.t1	IPR043129	ATPase, nucleotide binding domain
ECA1757_g7897.t1	IPR004000	Actin family
ECA1757_g7897.t1	IPR004001	Actin, conserved site
ECA1757_g7897.t1	IPR020902	Actin/actin-like conserved site
ECA1757_g1278.t1	IPR029071	Ubiquitin-like domain superfamily
ECA1757_g1278.t1	IPR039357	3-oxo-5-alpha-steroid 4-dehydrogenase/very-long-chain enoyl-CoA reductase
ECA1757_g1278.t1	IPR001104	3-oxo-5-alpha-steroid 4-dehydrogenase, C-terminal
ECA1757_g1278.t1	IPR000626	Ubiquitin-like domain
ECA1757_g1278.t1	IPR049127	TECR-like, N-terminal domain
ECA1757_g18456.t1	IPR001019	Guanine nucleotide binding protein (G-protein), alpha subunit
ECA1757_g18456.t1	IPR027417	P-loop containing nucleoside triphosphate hydrolase
ECA1757_g18456.t1	IPR011025	G protein alpha subunit, helical insertion
ECA1757_g19342.t1	IPR036815	14-3-3 domain superfamily
ECA1757_g19342.t1	IPR000308	14-3-3 protein
ECA1757_g19342.t1	IPR023410	14-3-3 domain
ECA1757_g8983.t2	IPR019734	Tetratricopeptide repeat
ECA1757_g8983.t2	IPR028796	Tetratricopeptide repeat protein 8
ECA1757_g8983.t2	IPR011990	Tetratricopeptide-like helical domain superfamily
ECA1757_g20237.t1	IPR000571	Zinc finger, CCCH-type
ECA1757_g20237.t1	IPR036855	Zinc finger, CCCH-type superfamily
ECA1757_g20237.t1	IPR054361	Zinc finger CCCH domain-containing protein 4/6/8, CCCH zinc finger
ECA1757_g20237.t1	IPR045124	Protein suppressor of sable-like
ECA1757_g11867.t1	IPR033468	Metaxin, glutathione S-transferase domain
ECA1757_g11867.t1	IPR010987	Glutathione S-transferase, C-terminal-like
ECA1757_g11867.t1	IPR050931	Mitochondrial Protein Transport Metaxin
ECA1757_g11867.t1	IPR036282	Glutathione S-transferase, C-terminal domain superfamily
ECA1757_g11867.t1	IPR019564	Mitochondrial outer membrane transport complex Sam37/metaxin, N-terminal domain
ECA1757_g16485.t1	IPR000742	EGF-like domain
ECA1757_g16485.t1	IPR003428	Mitochondrial glycoprotein
ECA1757_g16485.t1	IPR016187	C-type lectin fold
ECA1757_g12219.t1	IPR001206	Diacylglycerol kinase, catalytic domain
ECA1757_g12219.t1	IPR002219	Protein kinase C-like, phorbol ester/diacylglycerol-binding domain
ECA1757_g12219.t1	IPR002048	EF-hand domain
ECA1757_g12219.t1	IPR017438	Inorganic polyphosphate/ATP-NAD kinase, N-terminal
ECA1757_g12219.t1	IPR000756	Diacylglycerol kinase, accessory domain
ECA1757_g12219.t1	IPR018247	EF-Hand 1, calcium-binding site
ECA1757_g12219.t1	IPR037607	Diacylglycerol kinase
ECA1757_g12219.t1	IPR046349	C1-like domain superfamily
ECA1757_g12219.t1	IPR011992	EF-hand domain pair
ECA1757_g12219.t1	IPR016064	NAD kinase/diacylglycerol kinase-like domain superfamily
ECA1757_g12219.t1	IPR038199	DGK type I, N-terminal domain superfamily
ECA1757_g12219.t1	IPR029477	Diacylglycerol kinase type I, N-terminal
ECA1757_g8696.t1	IPR002666	Reduced folate carrier
ECA1757_g8696.t1	IPR036259	MFS transporter superfamily
ECA1757_g12087.t1	IPR014001	Helicase superfamily 1/2, ATP-binding domain
ECA1757_g12087.t1	IPR001650	Helicase, C-terminal domain-like
ECA1757_g12087.t1	IPR002464	DNA/RNA helicase, ATP-dependent, DEAH-box type, conserved site
ECA1757_g12087.t1	IPR027417	P-loop containing nucleoside triphosphate hydrolase
ECA1757_g12087.t1	IPR011709	DEAD-box helicase, OB fold
ECA1757_g12087.t1	IPR048333	Helicase associated domain (HA2), winged-helix domain
ECA1757_g12087.t1	IPR011545	DEAD/DEAH-box helicase domain
ECA1757_g12087.t1	IPR056371	ATP-dependent RNA helicase DHX37-like, C-terminal domain
ECA1757_g12087.t1	IPR007502	Helicase-associated domain
ECA1757_g6562.t1	IPR002130	Cyclophilin-type peptidyl-prolyl cis-trans isomerase domain
ECA1757_g6562.t1	IPR029000	Cyclophilin-like domain superfamily
ECA1757_g6562.t1	IPR020892	Cyclophilin-type peptidyl-prolyl cis-trans isomerase, conserved site
ECA1757_g6562.t1	IPR024936	Cyclophilin-type peptidyl-prolyl cis-trans isomerase
ECA1757_g11661.t1	IPR001841	Zinc finger, RING-type
ECA1757_g11661.t1	IPR036420	BRCT domain superfamily
ECA1757_g11661.t1	IPR036770	Ankyrin repeat-containing domain superfamily
ECA1757_g11661.t1	IPR002110	Ankyrin repeat
ECA1757_g11661.t1	IPR017907	Zinc finger, RING-type, conserved site
ECA1757_g11661.t1	IPR013083	Zinc finger, RING/FYVE/PHD-type
ECA1757_g11661.t1	IPR001357	BRCT domain
ECA1757_g11661.t1	IPR053345	Ankyrin repeat-containing protein
ECA1757_g15329.t1	IPR050753	Peptidase M14 domain-containing protein
ECA1757_g15329.t1	IPR008969	Carboxypeptidase-like, regulatory domain superfamily
ECA1757_g15329.t1	IPR000834	Peptidase M14, carboxypeptidase A
ECA1757_g19186.t1	IPR018982	RQC domain
ECA1757_g19186.t1	IPR002121	HRDC domain
ECA1757_g19186.t1	IPR001650	Helicase, C-terminal domain-like
ECA1757_g19186.t1	IPR036388	Winged helix-like DNA-binding domain superfamily
ECA1757_g19186.t1	IPR002464	DNA/RNA helicase, ATP-dependent, DEAH-box type, conserved site
ECA1757_g19186.t1	IPR036390	Winged helix DNA-binding domain superfamily
ECA1757_g19186.t1	IPR027417	P-loop containing nucleoside triphosphate hydrolase
ECA1757_g19186.t1	IPR014001	Helicase superfamily 1/2, ATP-binding domain
ECA1757_g19186.t1	IPR011545	DEAD/DEAH-box helicase domain
ECA1757_g19186.t1	IPR004589	DNA helicase, ATP-dependent, RecQ type
ECA1757_g19186.t1	IPR010997	HRDC-like superfamily
ECA1757_g19186.t1	IPR044876	HRDC domain superfamily
ECA1757_g19186.t1	IPR032284	ATP-dependent DNA helicase RecQ, zinc-binding domain
ECA1757_g3012.t1	IPR029063	S-adenosyl-L-methionine-dependent methyltransferase superfamily
ECA1757_g3012.t1	IPR025789	Histone-lysine N-methyltransferase DOT1 domain
ECA1757_g3012.t1	IPR030445	Histone H3-K79 methyltransferase
ECA1757_g17004.t1	IPR013087	Zinc finger C2H2-type
ECA1757_g17004.t1	IPR036236	Zinc finger C2H2 superfamily
ECA1757_g18933.t1	IPR024329	Amyloidogenic glycoprotein, E2 domain
ECA1757_g18933.t1	IPR036176	E2 domain superfamily
ECA1757_g18933.t1	IPR008155	Amyloidogenic glycoprotein
ECA1757_g18933.t1	IPR019744	Amyloidogenic glycoprotein, copper-binding domain conserved site
ECA1757_g18933.t1	IPR019745	Amyloidogenic glycoprotein, intracellular domain, conserved site
ECA1757_g18933.t1	IPR036669	Amyloidogenic glycoprotein, copper-binding domain superfamily
ECA1757_g18933.t1	IPR008154	Amyloidogenic glycoprotein, extracellular
ECA1757_g18933.t1	IPR036454	Amyloidogenic glycoprotein, heparin-binding domain superfamily
ECA1757_g18933.t1	IPR011178	Amyloidogenic glycoprotein, copper-binding
ECA1757_g18933.t1	IPR011993	PH-like domain superfamily
ECA1757_g18933.t1	IPR015849	Amyloidogenic glycoprotein, heparin-binding
ECA1757_g18933.t1	IPR019543	Beta-amyloid precursor protein C-terminal
ECA1757_g2258.t1	IPR002067	Mitochondrial carrier protein
ECA1757_g2258.t1	IPR051752	Mitochondrial 2-oxodicarboxylate carrier
ECA1757_g2258.t1	IPR018108	Mitochondrial carrier protein, transmembrane region
ECA1757_g2258.t1	IPR023395	Mitochondrial carrier protein domain superfamily
ECA1757_g3849.t1	IPR011989	Armadillo-like helical
ECA1757_g3849.t1	IPR000225	Armadillo
ECA1757_g3849.t1	IPR013284	Beta-catenin
ECA1757_g3849.t1	IPR016024	Armadillo-type fold
ECA1757_g6790.t1	IPR036291	NAD(P)-binding domain superfamily
ECA1757_g6790.t1	IPR002347	Short-chain dehydrogenase/reductase SDR
ECA1757_g11373.t1	IPR057569	C2 domain, nematode
ECA1757_g11373.t1	IPR040426	Uncharacterized protein C05B5.4-like
ECA1757_g11528.t1	IPR000609	7TM GPCR, serpentine receptor class g (Srg)
ECA1757_g11528.t1	IPR051119	Nematode serpentine receptor-like
ECA1757_g6521.t1	IPR019427	7TM GPCR, serpentine receptor class w (Srw)
ECA1757_g6521.t1	IPR017452	GPCR, rhodopsin-like, 7TM
ECA1757_g18668.t1	IPR002495	Glycosyl transferase, family 8
ECA1757_g18668.t1	IPR029044	Nucleotide-diphospho-sugar transferases
ECA1757_g18668.t1	IPR050587	GNT1/Glycosyltransferase 8
ECA1757_g18495.t1	IPR036423	Superoxide dismutase-like, copper/zinc binding domain superfamily
ECA1757_g18495.t1	IPR053257	Cu-only superoxide dismutase
ECA1757_g14590.t1	IPR023346	Lysozyme-like domain superfamily
ECA1757_g14590.t1	IPR008597	Invertebrate-type lysozyme
ECA1757_g416.t1	IPR050401	Cyclic nucleotide synthase
ECA1757_g416.t1	IPR001054	Adenylyl cyclase class-3/4/guanylyl cyclase
ECA1757_g416.t1	IPR001245	Serine-threonine/tyrosine-protein kinase, catalytic domain
ECA1757_g416.t1	IPR001828	Receptor, ligand binding region
ECA1757_g416.t1	IPR029787	Nucleotide cyclase
ECA1757_g416.t1	IPR018297	Adenylyl cyclase class-4/guanylyl cyclase, conserved site
ECA1757_g416.t1	IPR000719	Protein kinase domain
ECA1757_g416.t1	IPR011009	Protein kinase-like domain superfamily
ECA1757_g416.t1	IPR028082	Periplasmic binding protein-like I
ECA1757_g21385.t1	IPR001356	Homeodomain
ECA1757_g21385.t1	IPR009057	Homedomain-like superfamily
ECA1757_g21385.t1	IPR017970	Homeobox, conserved site
ECA1757_g12040.t1	IPR040090	Thioredoxin domain-containing protein 16
ECA1757_g5.t1	IPR001810	F-box domain
ECA1757_g5.t1	IPR042317	F-box protein she-1-like
ECA1757_g7352.t2	IPR036249	Thioredoxin-like superfamily
ECA1757_g7352.t2	IPR040079	Glutathione transferase family
ECA1757_g7352.t2	IPR036282	Glutathione S-transferase, C-terminal domain superfamily
ECA1757_g7352.t2	IPR012336	Thioredoxin-like fold
ECA1757_g7352.t2	IPR033468	Metaxin, glutathione S-transferase domain
ECA1757_g7352.t2	IPR050931	Mitochondrial Protein Transport Metaxin
ECA1757_g7352.t2	IPR026928	FAX/IsoI-like
ECA1757_g5984.t1	IPR050920	Nematode receptor-like class delta
ECA1757_g5984.t1	IPR019421	7TM GPCR, serpentine receptor class d (Srd)
ECA1757_g21643.t1	IPR001304	C-type lectin-like
ECA1757_g21643.t1	IPR016187	C-type lectin fold
ECA1757_g21643.t1	IPR016186	C-type lectin-like/link domain superfamily
ECA1757_g21643.t1	IPR006583	PAN-3 domain
ECA1757_g5780.t1	IPR019422	7TM GPCR, serpentine receptor class h (Srh)
ECA1757_g478.t1	IPR020846	Major facilitator superfamily domain
ECA1757_g478.t1	IPR005829	Sugar transporter, conserved site
ECA1757_g478.t1	IPR036259	MFS transporter superfamily
ECA1757_g478.t1	IPR005828	Major facilitator, sugar transporter-like
ECA1757_g2213.t2	IPR011990	Tetratricopeptide-like helical domain superfamily
ECA1757_g2213.t2	IPR056168	IF140/IFT172/WDR19, TPR domain
ECA1757_g2213.t2	IPR015943	WD40/YVTN repeat-like-containing domain superfamily
ECA1757_g2213.t2	IPR001680	WD40 repeat
ECA1757_g2213.t2	IPR036322	WD40-repeat-containing domain superfamily
ECA1757_g18839.t1	IPR000536	Nuclear hormone receptor, ligand-binding domain
ECA1757_g18839.t1	IPR035500	Nuclear hormone receptor-like domain superfamily
ECA1757_g18839.t1	IPR049636	Hepatocyte nuclear factor 4-like, DNA-binding domain
ECA1757_g18839.t1	IPR001723	Nuclear hormone receptor
ECA1757_g18839.t1	IPR001628	Zinc finger, nuclear hormone receptor-type
ECA1757_g18839.t1	IPR013088	Zinc finger, NHR/GATA-type
ECA1757_g18839.t1	IPR016355	Nuclear hormone receptor family 5-like
ECA1757_g18839.t1	IPR050274	Nuclear hormone receptor family NR2 subfamily
ECA1757_g1114.t2	IPR019170	Meckelin
ECA1757_g14636.t1	IPR007073	RNA polymerase Rpb1, domain 7
ECA1757_g14636.t1	IPR000684	RNA polymerase II, heptapeptide repeat, eukaryotic
ECA1757_g14636.t1	IPR038120	RNA polymerase Rpb1, funnel domain superfamily
ECA1757_g14636.t1	IPR042102	RNA polymerase Rpb1, domain 3 superfamily
ECA1757_g14636.t1	IPR007083	RNA polymerase Rpb1, domain 4
ECA1757_g14636.t1	IPR044893	RNA polymerase Rpb1, clamp domain superfamily
ECA1757_g14636.t1	IPR007075	RNA polymerase Rpb1, domain 6
ECA1757_g14636.t1	IPR045867	DNA-directed RNA polymerase, subunit beta-prime
ECA1757_g14636.t1	IPR007081	RNA polymerase Rpb1, domain 5
ECA1757_g14636.t1	IPR038593	RNA polymerase Rpb1, domain 7 superfamily
ECA1757_g14636.t1	IPR007080	RNA polymerase Rpb1, domain 1
ECA1757_g14636.t1	IPR006592	RNA polymerase, N-terminal
ECA1757_g14636.t1	IPR007066	RNA polymerase Rpb1, domain 3
ECA1757_g14636.t1	IPR000722	RNA polymerase, alpha subunit
ECA1757_g17636.t1	IPR002656	Acyltransferase 3 domain
ECA1757_g17636.t1	IPR043968	SGNH domain
ECA1757_g17636.t1	IPR050879	Acyltransferase 3
ECA1757_g5050.t1	IPR002542	T20D4.11-like domain
ECA1757_g15767.t1	IPR038586	Tctex-1-like superfamily
ECA1757_g15767.t1	IPR005334	Dynein light chain Tctex-1 like
ECA1757_g20817.t1	IPR039055	MCU family
ECA1757_g20817.t1	IPR006769	Calcium uniporter protein, C-terminal
ECA1757_g6559.t1	IPR019427	7TM GPCR, serpentine receptor class w (Srw)
ECA1757_g8659.t2	IPR017452	GPCR, rhodopsin-like, 7TM
ECA1757_g8659.t2	IPR019427	7TM GPCR, serpentine receptor class w (Srw)
ECA1757_g17936.t1	IPR036691	Endonuclease/exonuclease/phosphatase superfamily
ECA1757_g17936.t1	IPR005135	Endonuclease/exonuclease/phosphatase
ECA1757_g3547.t1	IPR036179	Immunoglobulin-like domain superfamily
ECA1757_g3547.t1	IPR007110	Immunoglobulin-like domain
ECA1757_g3547.t1	IPR013783	Immunoglobulin-like fold
ECA1757_g3547.t1	IPR050958	Cell Adhesion and Cytoskeletal Organization
ECA1757_g3547.t1	IPR013098	Immunoglobulin I-set
ECA1757_g4730.t1	IPR036396	Cytochrome P450 superfamily
ECA1757_g4730.t1	IPR001128	Cytochrome P450
ECA1757_g4730.t1	IPR002401	Cytochrome P450, E-class, group I
ECA1757_g4730.t1	IPR050182	Cytochrome P450 family 2
ECA1757_g6436.t2	IPR001628	Zinc finger, nuclear hormone receptor-type
ECA1757_g6436.t2	IPR013088	Zinc finger, NHR/GATA-type
ECA1757_g6436.t2	IPR000536	Nuclear hormone receptor, ligand-binding domain
ECA1757_g6436.t2	IPR035500	Nuclear hormone receptor-like domain superfamily
ECA1757_g6436.t2	IPR042936	Nuclear hormone receptor family member nhr-150
ECA1757_g16887.t3	IPR018787	Protein of unknown function DUF2371, TMEM200
ECA1757_g18250.t1	IPR008164	Repeat of unknown function XGLTT
ECA1757_g19526.t1	IPR016181	Acyl-CoA N-acyltransferase
ECA1757_g554.t1	IPR004087	K Homology domain
ECA1757_g554.t1	IPR055211	PNO1, second type I KH domain
ECA1757_g554.t1	IPR036612	K Homology domain, type 1 superfamily
ECA1757_g554.t1	IPR055212	PNO1, first type I KH domain
ECA1757_g12890.t1	IPR002900	Domain of unknown function DUF38/FTH, Caenorhabditis species
ECA1757_g12890.t1	IPR040161	F-box A protein FB224
ECA1757_g12890.t1	IPR041426	Mos1 transposase, HTH domain
ECA1757_g8227.t1	IPR000731	Sterol-sensing domain
ECA1757_g8227.t1	IPR051697	Patched domain-containing protein
ECA1757_g8227.t1	IPR003392	Patched domain-containing protein, SSD domain
ECA1757_g5869.t1	IPR002900	Domain of unknown function DUF38/FTH, Caenorhabditis species
ECA1757_g5869.t1	IPR001810	F-box domain
ECA1757_g5869.t1	IPR036047	F-box-like domain superfamily
ECA1757_g5869.t1	IPR040161	F-box A protein FB224
ECA1757_g6221.t1	IPR040161	F-box A protein FB224
ECA1757_g6221.t1	IPR002900	Domain of unknown function DUF38/FTH, Caenorhabditis species
ECA1757_g19837.t1	IPR032420	Ubiquitin-activating enzyme E1, four-helix bundle
ECA1757_g19837.t1	IPR042302	Ubiquitin-activating enzyme E1, FCCH domain superfamily
ECA1757_g19837.t1	IPR000594	THIF-type NAD/FAD binding fold
ECA1757_g19837.t1	IPR035985	Ubiquitin-activating enzyme-like
ECA1757_g19837.t1	IPR045886	ThiF/MoeB/HesA family
ECA1757_g19837.t1	IPR018965	Ubiquitin-activating enzyme E1, C-terminal
ECA1757_g19837.t1	IPR032418	Ubiquitin-activating enzyme E1, FCCH domain
ECA1757_g19837.t1	IPR018075	Ubiquitin-activating enzyme E1
ECA1757_g19837.t1	IPR042063	Ubiquitin-activating enzyme E1, SCCH domain
ECA1757_g19837.t1	IPR042449	Ubiquitin-activating enzyme E1, inactive adenylation domain, subdomain 1
ECA1757_g19837.t1	IPR038252	Ubiquitin-activating enzyme E1, C-terminal domain superfamily
ECA1757_g19837.t1	IPR033127	Ubiquitin-activating enzyme E1, Cys active site
ECA1757_g19837.t1	IPR019572	Ubiquitin-activating enzyme, SCCH domain
ECA1757_g19837.t1	IPR000011	Ubiquitin/SUMO-activating enzyme E1-like
ECA1757_g5046.t1	IPR008979	Galactose-binding-like domain superfamily
ECA1757_g5046.t1	IPR006588	Peptide N glycanase, PAW domain
ECA1757_g5046.t1	IPR038680	PAW domain superfamily
ECA1757_g18837.t2	IPR014645	Target of Myb protein 1
ECA1757_g18837.t2	IPR002014	VHS domain
ECA1757_g18837.t2	IPR004152	GAT domain
ECA1757_g18837.t2	IPR008942	ENTH/VHS
ECA1757_g18837.t2	IPR038425	GAT domain superfamily
ECA1757_g21938.t1	IPR006570	SPK domain
ECA1757_g21938.t1	IPR053315	Peptidase C14A
ECA1757_g20330.t1	IPR013766	Thioredoxin domain
ECA1757_g20330.t1	IPR052643	Endoplasmic reticulum resident protein 44
ECA1757_g20330.t1	IPR036249	Thioredoxin-like superfamily
ECA1757_g8581.t1	IPR026673	SPEC3/Stum
ECA1757_g5497.t1	IPR053220	Nematode receptor-like serpentine class H
ECA1757_g5497.t1	IPR019422	7TM GPCR, serpentine receptor class h (Srh)
ECA1757_g19483.t1	IPR011009	Protein kinase-like domain superfamily
ECA1757_g19483.t1	IPR000719	Protein kinase domain
ECA1757_g19483.t1	IPR017441	Protein kinase, ATP binding site
ECA1757_g19483.t1	IPR050235	Casein Kinase 1 Ser/Thr Protein Kinase
ECA1757_g3523.t2	IPR002181	Fibrinogen, alpha/beta/gamma chain, C-terminal globular domain
ECA1757_g3523.t2	IPR050373	Fibrinogen C-terminal domain-containing protein
ECA1757_g3523.t2	IPR036056	Fibrinogen-like, C-terminal
ECA1757_g3523.t2	IPR014716	Fibrinogen, alpha/beta/gamma chain, C-terminal globular, subdomain 1
ECA1757_g17419.t1	IPR036322	WD40-repeat-containing domain superfamily
ECA1757_g9827.t1	IPR019428	7TM GPCR, serpentine receptor class r (Str)
ECA1757_g11946.t1	IPR001375	Peptidase S9, prolyl oligopeptidase, catalytic domain
ECA1757_g11946.t1	IPR029058	Alpha/Beta hydrolase fold
ECA1757_g14273.t1	IPR050879	Acyltransferase 3
ECA1757_g14273.t1	IPR002656	Acyltransferase 3 domain
ECA1757_g14273.t1	IPR043968	SGNH domain
ECA1757_g17872.t1	IPR004868	DNA-directed DNA polymerase, family B, mitochondria/virus
ECA1757_g17872.t1	IPR012337	Ribonuclease H-like superfamily
ECA1757_g17872.t1	IPR036397	Ribonuclease H superfamily
ECA1757_g18031.t1	IPR027417	P-loop containing nucleoside triphosphate hydrolase
ECA1757_g7378.t1	IPR019322	Mitochondrial import inner membrane translocase subunit Tim29
ECA1757_g1134.t1	IPR001431	Peptidase M16, zinc-binding site
ECA1757_g1134.t1	IPR007863	Peptidase M16, C-terminal
ECA1757_g1134.t1	IPR011249	Metalloenzyme, LuxS/M16 peptidase-like
ECA1757_g1134.t1	IPR011765	Peptidase M16, N-terminal
ECA1757_g1134.t1	IPR050626	Peptidase M16
ECA1757_g3692.t3	IPR036855	Zinc finger, CCCH-type superfamily
ECA1757_g3692.t3	IPR057296	Unkempt, zinc finger domain 5
ECA1757_g3692.t3	IPR000571	Zinc finger, CCCH-type
ECA1757_g3692.t3	IPR045234	RING finger protein Unkempt-like
ECA1757_g3692.t3	IPR057295	Unkempt, zinc finger domain 4
ECA1757_g3692.t3	IPR040594	Unkempt, zinc finger domain 1
ECA1757_g6917.t1	IPR002542	T20D4.11-like domain
ECA1757_g19288.t1	IPR053222	Zygotic Embryogenesis-Associated Protein
ECA1757_g19288.t1	IPR012885	Sdz-33, F-box domain
ECA1757_g6785.t1	IPR021543	Programmed cell death activator EGL-1
ECA1757_g5827.t1	IPR053220	Nematode receptor-like serpentine class H
ECA1757_g5827.t1	IPR019422	7TM GPCR, serpentine receptor class h (Srh)
ECA1757_g4616.t1	IPR002068	Alpha crystallin/Hsp20 domain
ECA1757_g4616.t1	IPR008978	HSP20-like chaperone
ECA1757_g4616.t1	IPR001436	Alpha crystallin/Small heat shock protein, animal type
ECA1757_g10675.t1	IPR006583	PAN-3 domain
ECA1757_g9519.t1	IPR021942	Protein of unknown function DUF3557
ECA1757_g17178.t1	IPR039908	Protein sepa-1
ECA1757_g129.t2	IPR009231	Chloride channel CLIC-like
ECA1757_g20852.t1	IPR029070	Chitinase insertion domain superfamily
ECA1757_g20852.t1	IPR017853	Glycoside hydrolase superfamily
ECA1757_g20852.t1	IPR001223	Glycoside hydrolase family 18, catalytic domain
ECA1757_g20852.t1	IPR011583	Chitinase II/V-like, catalytic domain
ECA1757_g9814.t1	IPR007767	Protein of unknown function DUF684
ECA1757_g3563.t1	IPR029409	Transmembrane protein 237
ECA1757_g1074.t1	IPR048739	Centrosomal protein CEP104, N-terminal domain
ECA1757_g1074.t1	IPR052607	Centrosomal protein 104 kDa-like
ECA1757_g10961.t1	IPR009072	Histone-fold
ECA1757_g10961.t1	IPR000164	Histone H3/CENP-A
ECA1757_g10961.t1	IPR007125	Histone H2A/H2B/H3
ECA1757_g4563.t1	IPR035500	Nuclear hormone receptor-like domain superfamily
ECA1757_g4563.t1	IPR001628	Zinc finger, nuclear hormone receptor-type
ECA1757_g4563.t1	IPR000536	Nuclear hormone receptor, ligand-binding domain
ECA1757_g4563.t1	IPR013088	Zinc finger, NHR/GATA-type
ECA1757_g13685.t1	IPR019422	7TM GPCR, serpentine receptor class h (Srh)
ECA1757_g13685.t1	IPR053220	Nematode receptor-like serpentine class H
ECA1757_g21409.t1	IPR001772	Kinase associated domain 1 (KA1)
ECA1757_g21409.t1	IPR028375	KA1 domain/Ssp2, C-terminal
ECA1757_g9889.t1	IPR009564	Protein of unknown function DUF1179
ECA1757_g5898.t1	IPR016186	C-type lectin-like/link domain superfamily
ECA1757_g5898.t1	IPR016187	C-type lectin fold
ECA1757_g5898.t1	IPR001304	C-type lectin-like
ECA1757_g5898.t1	IPR018378	C-type lectin, conserved site
ECA1757_g5898.t1	IPR050976	Snake venom C-type lectin-like
ECA1757_g7512.t1	IPR032098	Acyltransferase, C-terminal domain
ECA1757_g7512.t1	IPR002123	Phospholipid/glycerol acyltransferase
ECA1757_g20433.t1	IPR035500	Nuclear hormone receptor-like domain superfamily
ECA1757_g20433.t1	IPR013088	Zinc finger, NHR/GATA-type
ECA1757_g20433.t1	IPR001628	Zinc finger, nuclear hormone receptor-type
ECA1757_g20433.t1	IPR050234	Nuclear hormone receptor family NR1 subfamily
ECA1757_g20433.t1	IPR000536	Nuclear hormone receptor, ligand-binding domain
ECA1757_g16172.t1	IPR027267	AH/BAR domain superfamily
ECA1757_g16172.t1	IPR004148	BAR domain
ECA1757_g5072.t1	IPR019420	7TM GPCR, serpentine receptor class bc (Srbc)
ECA1757_g14822.t1	IPR003029	S1 domain
ECA1757_g14822.t1	IPR045113	RNA polymerase subunit Rpb7-like
ECA1757_g14822.t1	IPR012340	Nucleic acid-binding, OB-fold
ECA1757_g14822.t1	IPR036898	RNA polymerase Rpb7-like, N-terminal domain superfamily
ECA1757_g14822.t1	IPR005576	RNA polymerase Rpb7-like , N-terminal
ECA1757_g6000.t1	IPR017452	GPCR, rhodopsin-like, 7TM
ECA1757_g6000.t1	IPR019427	7TM GPCR, serpentine receptor class w (Srw)
ECA1757_g5850.t1	IPR019422	7TM GPCR, serpentine receptor class h (Srh)
ECA1757_g5850.t1	IPR053220	Nematode receptor-like serpentine class H
ECA1757_g11832.t1	IPR039031	Mucolipin
ECA1757_g11832.t1	IPR049134	Mucolipin, extracytosolic domain
ECA1757_g14239.t1	IPR010761	Clc protein-like
ECA1757_g14239.t1	IPR050579	Peripheral myelin protein 22/Epithelial membrane protein-like
ECA1757_g6507.t1	IPR053079	SPS2 domain-containing protein
ECA1757_g6507.t1	IPR000494	Receptor L-domain
ECA1757_g6507.t1	IPR036941	Receptor L-domain superfamily
ECA1757_g21935.t1	IPR053315	Peptidase C14A
ECA1757_g21935.t1	IPR006570	SPK domain
ECA1757_g6416.t1	IPR042099	ANL, N-terminal domain
ECA1757_g6416.t1	IPR045851	AMP-binding enzyme, C-terminal domain superfamily
ECA1757_g6416.t1	IPR000873	AMP-dependent synthetase/ligase domain
ECA1757_g6416.t1	IPR025110	AMP-binding enzyme, C-terminal domain
ECA1757_g6416.t1	IPR020845	AMP-binding, conserved site
ECA1757_g12967.t1	IPR027469	Cation efflux transmembrane domain superfamily
ECA1757_g12967.t1	IPR002524	Cation efflux protein
ECA1757_g12967.t1	IPR036837	Cation efflux protein, cytoplasmic domain superfamily
ECA1757_g12967.t1	IPR027470	Cation efflux protein, cytoplasmic domain
ECA1757_g12967.t1	IPR050681	Cation Diffusion Facilitator/SLC30A
ECA1757_g14954.t2	IPR003769	Adaptor protein ClpS, core
ECA1757_g14954.t2	IPR003126	Zinc finger, UBR-type
ECA1757_g14954.t2	IPR055194	E3 ubiquitin-protein ligase UBR1-like, winged-helix domain
ECA1757_g14954.t2	IPR014719	Ribosomal protein bL12, C-terminal/adaptor protein ClpS-like
ECA1757_g14954.t2	IPR044046	E3 ubiquitin-protein ligase UBR-like, C-terminal
ECA1757_g14954.t2	IPR039164	E3 ubiquitin-protein ligase UBR1-like
ECA1757_g15896.t1	IPR036322	WD40-repeat-containing domain superfamily
ECA1757_g18887.t1	IPR000981	Neurohypophysial hormone
ECA1757_g11684.t1	IPR027417	P-loop containing nucleoside triphosphate hydrolase
ECA1757_g11684.t1	IPR047854	Replication factor C, lid domain
ECA1757_g11684.t1	IPR003959	ATPase, AAA-type, core
ECA1757_g11684.t1	IPR050238	DNA Replication and Repair Clamp Loader Complex
ECA1757_g11684.t1	IPR003593	AAA+ ATPase domain
ECA1757_g1181.t1	IPR001523	Paired domain
ECA1757_g1181.t1	IPR009057	Homedomain-like superfamily
ECA1757_g1181.t1	IPR036388	Winged helix-like DNA-binding domain superfamily
ECA1757_g1181.t1	IPR043565	PAX family
ECA1757_g15062.t1	IPR003593	AAA+ ATPase domain
ECA1757_g15062.t1	IPR016314	Cell division protein Cdc6/18
ECA1757_g15062.t1	IPR027417	P-loop containing nucleoside triphosphate hydrolase
ECA1757_g15062.t1	IPR050311	Origin Recognition Complex 1/Cell Division Control Protein 6
ECA1757_g15062.t1	IPR003959	ATPase, AAA-type, core
ECA1757_g3765.t1	IPR002524	Cation efflux protein
ECA1757_g3765.t1	IPR036837	Cation efflux protein, cytoplasmic domain superfamily
ECA1757_g3765.t1	IPR050291	Cation Diffusion Facilitator Transporter
ECA1757_g3765.t1	IPR027469	Cation efflux transmembrane domain superfamily
ECA1757_g3765.t1	IPR027470	Cation efflux protein, cytoplasmic domain
ECA1757_g12630.t1	IPR000569	HECT domain
ECA1757_g12630.t1	IPR035983	HECT, E3 ligase catalytic domain
ECA1757_g12630.t1	IPR044611	Ubiquitin-protein ligase E3A/B/C-like
ECA1757_g17748.t1	IPR002208	SecY/SEC61-alpha family
ECA1757_g17748.t1	IPR019561	Translocon Sec61/SecY, plug domain
ECA1757_g17748.t1	IPR030659	SecY conserved site
ECA1757_g17748.t1	IPR023201	SecY domain superfamily
ECA1757_g4301.t1	IPR052501	Alpha-1-2 Fucosyltransferase
ECA1757_g4301.t1	IPR002516	Glycosyl transferase, family 11
ECA1757_g10397.t1	IPR006583	PAN-3 domain
ECA1757_g12961.t1	IPR051645	PER33/POM33 transmembrane regulator
ECA1757_g12961.t1	IPR005344	TMEM33/Pom33 family
ECA1757_g16088.t2	IPR010515	Collagenase NC10/endostatin
ECA1757_g16088.t2	IPR003961	Fibronectin type III
ECA1757_g16088.t2	IPR013783	Immunoglobulin-like fold
ECA1757_g16088.t2	IPR016186	C-type lectin-like/link domain superfamily
ECA1757_g16088.t2	IPR036116	Fibronectin type III superfamily
ECA1757_g16088.t2	IPR013320	Concanavalin A-like lectin/glucanase domain superfamily
ECA1757_g16088.t2	IPR016187	C-type lectin fold
ECA1757_g16088.t2	IPR050149	Collagen superfamily
ECA1757_g16088.t2	IPR008160	Collagen triple helix repeat
ECA1757_g16088.t2	IPR045463	Collagen type XV/XVIII, trimerization domain
ECA1757_g7412.t1	IPR045860	Snake toxin-like superfamily
ECA1757_g380.t1	IPR002035	von Willebrand factor, type A
ECA1757_g380.t1	IPR036465	von Willebrand factor A-like domain superfamily
ECA1757_g380.t1	IPR001304	C-type lectin-like
ECA1757_g380.t1	IPR016186	C-type lectin-like/link domain superfamily
ECA1757_g380.t1	IPR016187	C-type lectin fold
ECA1757_g19714.t1	IPR035433	NFU1-like
ECA1757_g19714.t1	IPR034904	Fe-S cluster assembly domain superfamily
ECA1757_g19714.t1	IPR014824	Scaffold protein Nfu/NifU, N-terminal
ECA1757_g19714.t1	IPR001075	NIF system FeS cluster assembly, NifU, C-terminal
ECA1757_g19714.t1	IPR036498	Scaffold protein Nfu/NifU, N-terminal domain superfamily
ECA1757_g17302.t1	IPR002110	Ankyrin repeat
ECA1757_g17302.t1	IPR036770	Ankyrin repeat-containing domain superfamily
ECA1757_g17302.t1	IPR005821	Ion transport domain
ECA1757_g17302.t1	IPR002153	Transient receptor potential channel, canonical
ECA1757_g3633.t1	IPR013128	Peptidase C1A
ECA1757_g3633.t1	IPR000668	Peptidase C1A, papain C-terminal
ECA1757_g3633.t1	IPR013201	Cathepsin propeptide inhibitor domain (I29)
ECA1757_g3633.t1	IPR038765	Papain-like cysteine peptidase superfamily
ECA1757_g3633.t1	IPR039417	Papain-like cysteine endopeptidase
ECA1757_g3633.t1	IPR025661	Cysteine peptidase, asparagine active site
ECA1757_g3633.t1	IPR000169	Cysteine peptidase, cysteine active site
ECA1757_g3633.t1	IPR025660	Cysteine peptidase, histidine active site
ECA1757_g5921.t1	IPR053220	Nematode receptor-like serpentine class H
ECA1757_g5921.t1	IPR019422	7TM GPCR, serpentine receptor class h (Srh)
ECA1757_g14101.t1	IPR002486	Nematode cuticle collagen, N-terminal
ECA1757_g14101.t1	IPR008160	Collagen triple helix repeat
ECA1757_g14501.t1	IPR002213	UDP-glucuronosyl/UDP-glucosyltransferase
ECA1757_g14501.t1	IPR050271	UDP-glycosyltransferase
ECA1757_g2115.t1	IPR027417	P-loop containing nucleoside triphosphate hydrolase
ECA1757_g2115.t1	IPR050227	Ras-related protein Rab
ECA1757_g2115.t1	IPR005225	Small GTP-binding domain
ECA1757_g2115.t1	IPR001806	Small GTPase
ECA1757_g15609.t1	IPR015267	Protein phosphatase 4 core regulatory subunit R2
ECA1757_g15737.t1	IPR051098	Neuronal Differentiation E-box Binding Transcription Factors
ECA1757_g15737.t1	IPR011598	Myc-type, basic helix-loop-helix (bHLH) domain
ECA1757_g15737.t1	IPR036638	Helix-loop-helix DNA-binding domain superfamily
ECA1757_g14608.t1	IPR003582	ShKT domain
ECA1757_g2898.t1	IPR011051	RmlC-like cupin domain superfamily
ECA1757_g2898.t1	IPR004313	Acireductone dioxygenase ARD family
ECA1757_g2898.t1	IPR027496	Acireductone dioxygenase, eukaryotes
ECA1757_g2898.t1	IPR014710	RmlC-like jelly roll fold
ECA1757_g18881.t1	IPR013087	Zinc finger C2H2-type
ECA1757_g18881.t1	IPR036236	Zinc finger C2H2 superfamily
ECA1757_g18881.t1	IPR050527	Snail/Krueppel C2H2-type Zinc-finger
ECA1757_g13023.t1	IPR013057	Amino acid transporter, transmembrane domain
ECA1757_g12704.t1	IPR036277	SMCs flexible hinge superfamily
ECA1757_g12704.t1	IPR010935	SMCs flexible hinge
ECA1757_g12704.t1	IPR024704	Structural maintenance of chromosomes protein
ECA1757_g12704.t1	IPR003395	RecF/RecN/SMC, N-terminal
ECA1757_g12704.t1	IPR027417	P-loop containing nucleoside triphosphate hydrolase
ECA1757_g12704.t1	IPR041741	Structural maintenance of chromosomes 3, ABC domain, eukaryotic
ECA1757_g17244.t1	IPR016135	Ubiquitin-conjugating enzyme/RWD-like
ECA1757_g17244.t1	IPR050113	Ubiquitin-conjugating enzyme
ECA1757_g17244.t1	IPR023313	Ubiquitin-conjugating enzyme, active site
ECA1757_g17244.t1	IPR000608	Ubiquitin-conjugating (UBC), catalytic core domain
ECA1757_g21971.t1	IPR001245	Serine-threonine/tyrosine-protein kinase, catalytic domain
ECA1757_g21971.t1	IPR036770	Ankyrin repeat-containing domain superfamily
ECA1757_g21971.t1	IPR002110	Ankyrin repeat
ECA1757_g21971.t1	IPR011009	Protein kinase-like domain superfamily
ECA1757_g21971.t1	IPR000719	Protein kinase domain
ECA1757_g21971.t1	IPR035692	Integrin-linked protein kinase, pseudokinase domain
ECA1757_g21971.t1	IPR051681	Serine/Threonine Kinases and Pseudokinases
ECA1757_g1956.t2	IPR000536	Nuclear hormone receptor, ligand-binding domain
ECA1757_g1956.t2	IPR013088	Zinc finger, NHR/GATA-type
ECA1757_g1956.t2	IPR001628	Zinc finger, nuclear hormone receptor-type
ECA1757_g1956.t2	IPR035500	Nuclear hormone receptor-like domain superfamily
ECA1757_g1956.t2	IPR049636	Hepatocyte nuclear factor 4-like, DNA-binding domain
ECA1757_g11985.t1	IPR006186	Serine/threonine-specific protein phosphatase/bis(5-nucleosyl)-tetraphosphatase
ECA1757_g11985.t1	IPR004843	Calcineurin-like, phosphoesterase domain
ECA1757_g11985.t1	IPR029052	Metallo-dependent phosphatase-like
ECA1757_g11985.t1	IPR050341	Serine/threonine-protein phosphatase PP1 catalytic subunit
ECA1757_g15963.t1	IPR051594	KRIT1/FRMD8
ECA1757_g15963.t1	IPR043058	KRIT, N-terminal NPxY motif-rich domain superfamily
ECA1757_g15963.t1	IPR036770	Ankyrin repeat-containing domain superfamily
ECA1757_g15963.t1	IPR002110	Ankyrin repeat
ECA1757_g1449.t1	IPR000971	Globin
ECA1757_g1449.t1	IPR053341	Oxidative Stress Response Globin-like
ECA1757_g1449.t1	IPR012292	Globin/Protoglobin
ECA1757_g1449.t1	IPR009050	Globin-like superfamily
ECA1757_g1449.t1	IPR044399	Myoglobin-like, M family globin domain
ECA1757_g1449.t1	IPR016832	Uncharacterised conserved protein UCP025926, globin-related
ECA1757_g21813.t1	IPR009853	Protein of unknown function DUF1412
ECA1757_g114.t1	IPR003166	Transcription factor TFIIE beta subunit, DNA-binding domain
ECA1757_g114.t1	IPR040501	TFA2, Winged helix domain 2
ECA1757_g114.t1	IPR016656	Transcription initiation factor TFIIE, beta subunit
ECA1757_g114.t1	IPR036390	Winged helix DNA-binding domain superfamily
ECA1757_g114.t1	IPR036388	Winged helix-like DNA-binding domain superfamily
ECA1757_g1929.t2	IPR001245	Serine-threonine/tyrosine-protein kinase, catalytic domain
ECA1757_g1929.t2	IPR017441	Protein kinase, ATP binding site
ECA1757_g1929.t2	IPR054590	Ephrin receptor 1, SAM domain-like
ECA1757_g1929.t2	IPR020635	Tyrosine-protein kinase, catalytic domain
ECA1757_g1929.t2	IPR003961	Fibronectin type III
ECA1757_g1929.t2	IPR001090	Ephrin receptor ligand binding domain
ECA1757_g1929.t2	IPR036116	Fibronectin type III superfamily
ECA1757_g1929.t2	IPR013783	Immunoglobulin-like fold
ECA1757_g1929.t2	IPR008979	Galactose-binding-like domain superfamily
ECA1757_g1929.t2	IPR011009	Protein kinase-like domain superfamily
ECA1757_g1929.t2	IPR050449	Ephrin receptor tyrosine kinases
ECA1757_g1929.t2	IPR009030	Growth factor receptor cysteine-rich domain superfamily
ECA1757_g1929.t2	IPR008266	Tyrosine-protein kinase, active site
ECA1757_g1929.t2	IPR000719	Protein kinase domain
ECA1757_g1929.t2	IPR027936	Ephrin receptor, transmembrane domain
ECA1757_g18658.t1	IPR017452	GPCR, rhodopsin-like, 7TM
ECA1757_g18658.t1	IPR000276	G protein-coupled receptor, rhodopsin-like
ECA1757_g8098.t1	IPR005172	CRC domain
ECA1757_g8098.t1	IPR033467	Tesmin/TSO1-like CXC domain
ECA1757_g8098.t1	IPR013158	APOBEC-like, N-terminal
ECA1757_g3193.t1	IPR004709	Na+/H+ exchanger
ECA1757_g3193.t1	IPR006153	Cation/H+ exchanger, transmembrane domain
ECA1757_g3193.t1	IPR018422	Cation/H+ exchanger, CPA1 family
ECA1757_g5409.t1	IPR002900	Domain of unknown function DUF38/FTH, Caenorhabditis species
ECA1757_g8838.t1	IPR008166	Glycosyltransferase family 92
ECA1757_g8838.t1	IPR052012	Glycosyltransferase_92
ECA1757_g1416.t1	IPR004979	Transcription factor AP-2
ECA1757_g1416.t1	IPR013854	Transcription factor AP-2, C-terminal
ECA1757_g9738.t1	IPR036706	Vitelline membrane outer layer protein I (VOMI) superfamily
ECA1757_g9738.t1	IPR005515	Vitelline membrane outer layer protein I (VOMI)
ECA1757_g12974.t1	IPR002602	Domain of unknown function DB
ECA1757_g21848.t1	IPR000276	G protein-coupled receptor, rhodopsin-like
ECA1757_g21848.t1	IPR017452	GPCR, rhodopsin-like, 7TM
ECA1757_g21848.t1	IPR000611	Neuropeptide Y receptor family
ECA1757_g15738.t1	IPR002486	Nematode cuticle collagen, N-terminal
ECA1757_g22576.t1	IPR050863	Centromere and Transposable Element-Derived Protein
ECA1757_g22576.t1	IPR006600	HTH CenpB-type DNA-binding domain
ECA1757_g22576.t1	IPR009057	Homedomain-like superfamily
ECA1757_g4098.t1	IPR019448	NT-type C2 domain
ECA1757_g4098.t1	IPR039931	EEIG1/2-like
ECA1757_g3522.t1	IPR020892	Cyclophilin-type peptidyl-prolyl cis-trans isomerase, conserved site
ECA1757_g3522.t1	IPR002130	Cyclophilin-type peptidyl-prolyl cis-trans isomerase domain
ECA1757_g3522.t1	IPR029000	Cyclophilin-like domain superfamily
ECA1757_g4283.t1	IPR003582	ShKT domain
ECA1757_g4283.t1	IPR007026	CC domain
ECA1757_g5527.t1	IPR019428	7TM GPCR, serpentine receptor class r (Str)
ECA1757_g8715.t1	IPR019429	7TM GPCR, serpentine chemoreceptor class i (Sri)
ECA1757_g9221.t1	IPR003341	Cysteine rich repeat, tripleX
ECA1757_g19401.t1	IPR000152	EGF-type aspartate/asparagine hydroxylation site
ECA1757_g19401.t1	IPR001881	EGF-like calcium-binding domain
ECA1757_g16975.t1	IPR000859	CUB domain
ECA1757_g16975.t1	IPR035914	Spermadhesin, CUB domain superfamily
ECA1757_g16975.t1	IPR001304	C-type lectin-like
ECA1757_g16975.t1	IPR016186	C-type lectin-like/link domain superfamily
ECA1757_g16975.t1	IPR016187	C-type lectin fold
ECA1757_g16975.t1	IPR050976	Snake venom C-type lectin-like
ECA1757_g16021.t1	IPR005514	Chymotrypsin family Peptidase-S1
ECA1757_g16021.t1	IPR043504	Peptidase S1, PA clan, chymotrypsin-like fold
ECA1757_g16021.t1	IPR009003	Peptidase S1, PA clan
ECA1757_g9149.t1	IPR029153	Chondroitin proteoglycan 4
ECA1757_g9149.t1	IPR053123	Chondroitin Proteoglycan 4-like
ECA1757_g12360.t2	IPR001977	Dephospho-CoA kinase
ECA1757_g12360.t2	IPR027417	P-loop containing nucleoside triphosphate hydrolase
ECA1757_g15583.t1	IPR004088	K Homology domain, type 1
ECA1757_g15583.t1	IPR036612	K Homology domain, type 1 superfamily
ECA1757_g15583.t1	IPR004087	K Homology domain
ECA1757_g7821.t1	IPR000609	7TM GPCR, serpentine receptor class g (Srg)
ECA1757_g9328.t1	IPR050271	UDP-glycosyltransferase
ECA1757_g9328.t1	IPR002213	UDP-glucuronosyl/UDP-glucosyltransferase
ECA1757_g3999.t1	IPR005829	Sugar transporter, conserved site
ECA1757_g3999.t1	IPR036259	MFS transporter superfamily
ECA1757_g3999.t1	IPR005828	Major facilitator, sugar transporter-like
ECA1757_g3999.t1	IPR045263	Glucose transporter GLUT
ECA1757_g3999.t1	IPR020846	Major facilitator superfamily domain
ECA1757_g6391.t1	IPR053220	Nematode receptor-like serpentine class H
ECA1757_g6391.t1	IPR019422	7TM GPCR, serpentine receptor class h (Srh)
ECA1757_g6865.t1	IPR029058	Alpha/Beta hydrolase fold
ECA1757_g6865.t1	IPR002018	Carboxylesterase, type B
ECA1757_g6865.t1	IPR050309	Type-B Carboxylesterase/Lipase
ECA1757_g11962.t1	IPR042317	F-box protein she-1-like
ECA1757_g16611.t1	IPR027267	AH/BAR domain superfamily
ECA1757_g17631.t1	IPR004842	SLC12A transporter family
ECA1757_g17631.t1	IPR018491	SLC12A transporter, C-terminal
ECA1757_g17631.t1	IPR004841	Amino acid permease/ SLC12A domain
ECA1757_g20190.t1	IPR002219	Protein kinase C-like, phorbol ester/diacylglycerol-binding domain
ECA1757_g20190.t1	IPR016064	NAD kinase/diacylglycerol kinase-like domain superfamily
ECA1757_g20190.t1	IPR001206	Diacylglycerol kinase, catalytic domain
ECA1757_g20190.t1	IPR000756	Diacylglycerol kinase, accessory domain
ECA1757_g20190.t1	IPR046349	C1-like domain superfamily
ECA1757_g20190.t1	IPR037607	Diacylglycerol kinase
ECA1757_g20190.t1	IPR017438	Inorganic polyphosphate/ATP-NAD kinase, N-terminal
ECA1757_g1706.t1	IPR013083	Zinc finger, RING/FYVE/PHD-type
ECA1757_g1706.t1	IPR034932	BRAP2, RNA recognition motif
ECA1757_g1706.t1	IPR001607	Zinc finger, UBP-type
ECA1757_g1706.t1	IPR001841	Zinc finger, RING-type
ECA1757_g1706.t1	IPR047243	BRCA1-associated protein, RING finger, H2 subclass
ECA1757_g1706.t1	IPR011422	BRCA1-associated 2/ETP1, RRM
ECA1757_g8396.t1	IPR001461	Aspartic peptidase A1
ECA1757_g8396.t1	IPR033121	Peptidase family A1 domain
ECA1757_g8396.t1	IPR021109	Aspartic peptidase domain superfamily
ECA1757_g8396.t1	IPR034164	Pepsin-like domain
ECA1757_g8396.t1	IPR001969	Aspartic peptidase, active site
ECA1757_g9973.t1	IPR001304	C-type lectin-like
ECA1757_g9973.t1	IPR000859	CUB domain
ECA1757_g9973.t1	IPR016187	C-type lectin fold
ECA1757_g9973.t1	IPR035914	Spermadhesin, CUB domain superfamily
ECA1757_g9973.t1	IPR016186	C-type lectin-like/link domain superfamily
ECA1757_g9973.t1	IPR050976	Snake venom C-type lectin-like
ECA1757_g9973.t1	IPR018378	C-type lectin, conserved site
ECA1757_g5571.t1	IPR018817	7TM GPCR, serpentine receptor class z (Srz)
ECA1757_g11302.t1	IPR001206	Diacylglycerol kinase, catalytic domain
ECA1757_g11302.t1	IPR017438	Inorganic polyphosphate/ATP-NAD kinase, N-terminal
ECA1757_g11302.t1	IPR016064	NAD kinase/diacylglycerol kinase-like domain superfamily
ECA1757_g11302.t1	IPR050187	Lipid Phosphate Formation and Regulation
ECA1757_g4051.t1	IPR006028	Gamma-aminobutyric acid A receptor/Glycine receptor alpha
ECA1757_g4051.t1	IPR038050	Neuronal acetylcholine receptor
ECA1757_g4051.t1	IPR006201	Neurotransmitter-gated ion-channel
ECA1757_g4051.t1	IPR036719	Neurotransmitter-gated ion-channel transmembrane domain superfamily
ECA1757_g4051.t1	IPR006029	Neurotransmitter-gated ion-channel transmembrane domain
ECA1757_g4051.t1	IPR036734	Neurotransmitter-gated ion-channel ligand-binding domain superfamily
ECA1757_g4051.t1	IPR006202	Neurotransmitter-gated ion-channel ligand-binding domain
ECA1757_g6365.t1	IPR001628	Zinc finger, nuclear hormone receptor-type
ECA1757_g6365.t1	IPR000536	Nuclear hormone receptor, ligand-binding domain
ECA1757_g6365.t1	IPR013088	Zinc finger, NHR/GATA-type
ECA1757_g6365.t1	IPR035500	Nuclear hormone receptor-like domain superfamily
ECA1757_g21894.t1	IPR000210	BTB/POZ domain
ECA1757_g21894.t1	IPR011333	SKP1/BTB/POZ domain superfamily
ECA1757_g4308.t1	IPR017452	GPCR, rhodopsin-like, 7TM
ECA1757_g4308.t1	IPR019427	7TM GPCR, serpentine receptor class w (Srw)
ECA1757_g17819.t1	IPR006028	Gamma-aminobutyric acid A receptor/Glycine receptor alpha
ECA1757_g17819.t1	IPR006201	Neurotransmitter-gated ion-channel
ECA1757_g17819.t1	IPR038050	Neuronal acetylcholine receptor
ECA1757_g17819.t1	IPR036734	Neurotransmitter-gated ion-channel ligand-binding domain superfamily
ECA1757_g17819.t1	IPR036719	Neurotransmitter-gated ion-channel transmembrane domain superfamily
ECA1757_g17819.t1	IPR006202	Neurotransmitter-gated ion-channel ligand-binding domain
ECA1757_g17819.t1	IPR018000	Neurotransmitter-gated ion-channel, conserved site
ECA1757_g17819.t1	IPR006029	Neurotransmitter-gated ion-channel transmembrane domain
ECA1757_g11753.t1	IPR011009	Protein kinase-like domain superfamily
ECA1757_g11753.t1	IPR001245	Serine-threonine/tyrosine-protein kinase, catalytic domain
ECA1757_g11753.t1	IPR020635	Tyrosine-protein kinase, catalytic domain
ECA1757_g11753.t1	IPR017441	Protein kinase, ATP binding site
ECA1757_g11753.t1	IPR008266	Tyrosine-protein kinase, active site
ECA1757_g11753.t1	IPR050122	Receptor Tyrosine Kinase
ECA1757_g11753.t1	IPR000719	Protein kinase domain
ECA1757_g9059.t1	IPR032098	Acyltransferase, C-terminal domain
ECA1757_g9059.t1	IPR002123	Phospholipid/glycerol acyltransferase
ECA1757_g16970.t1	IPR008166	Glycosyltransferase family 92
ECA1757_g3826.t1	IPR009072	Histone-fold
ECA1757_g3826.t1	IPR000164	Histone H3/CENP-A
ECA1757_g3826.t1	IPR007125	Histone H2A/H2B/H3
ECA1757_g20480.t1	IPR009072	Histone-fold
ECA1757_g20480.t1	IPR000164	Histone H3/CENP-A
ECA1757_g20480.t1	IPR007125	Histone H2A/H2B/H3
ECA1757_g13600.t1	IPR009072	Histone-fold
ECA1757_g13600.t1	IPR000164	Histone H3/CENP-A
ECA1757_g13600.t1	IPR007125	Histone H2A/H2B/H3
ECA1757_g8431.t1	IPR009072	Histone-fold
ECA1757_g8431.t1	IPR000164	Histone H3/CENP-A
ECA1757_g8431.t1	IPR007125	Histone H2A/H2B/H3
ECA1757_g8321.t1	IPR009072	Histone-fold
ECA1757_g8321.t1	IPR000164	Histone H3/CENP-A
ECA1757_g8321.t1	IPR007125	Histone H2A/H2B/H3
ECA1757_g6193.t1	IPR009072	Histone-fold
ECA1757_g6193.t1	IPR000164	Histone H3/CENP-A
ECA1757_g6193.t1	IPR007125	Histone H2A/H2B/H3
ECA1757_g20280.t1	IPR009072	Histone-fold
ECA1757_g20280.t1	IPR000164	Histone H3/CENP-A
ECA1757_g20280.t1	IPR007125	Histone H2A/H2B/H3
ECA1757_g8316.t1	IPR009072	Histone-fold
ECA1757_g8316.t1	IPR000164	Histone H3/CENP-A
ECA1757_g8316.t1	IPR007125	Histone H2A/H2B/H3
ECA1757_g19460.t1	IPR009072	Histone-fold
ECA1757_g19460.t1	IPR000164	Histone H3/CENP-A
ECA1757_g19460.t1	IPR007125	Histone H2A/H2B/H3
ECA1757_g19438.t1	IPR009072	Histone-fold
ECA1757_g19438.t1	IPR000164	Histone H3/CENP-A
ECA1757_g19438.t1	IPR007125	Histone H2A/H2B/H3
ECA1757_g13599.t1	IPR009072	Histone-fold
ECA1757_g13599.t1	IPR000164	Histone H3/CENP-A
ECA1757_g13599.t1	IPR007125	Histone H2A/H2B/H3
ECA1757_g13604.t1	IPR009072	Histone-fold
ECA1757_g13604.t1	IPR000164	Histone H3/CENP-A
ECA1757_g13604.t1	IPR007125	Histone H2A/H2B/H3
ECA1757_g19456.t1	IPR009072	Histone-fold
ECA1757_g19456.t1	IPR000164	Histone H3/CENP-A
ECA1757_g19456.t1	IPR007125	Histone H2A/H2B/H3
ECA1757_g4785.t1	IPR019428	7TM GPCR, serpentine receptor class r (Str)
ECA1757_g11315.t1	IPR019402	Frag1/DRAM/Sfk1
ECA1757_g11315.t1	IPR050911	DRAM/TMEM150 Autophagy Modulator
ECA1757_g1068.t1	IPR001320	Ionotropic glutamate receptor, C-terminal
ECA1757_g1068.t1	IPR019594	Ionotropic glutamate receptor, L-glutamate and glycine-binding domain
ECA1757_g1068.t1	IPR015683	Ionotropic glutamate receptor
ECA1757_g6223.t1	IPR001304	C-type lectin-like
ECA1757_g6223.t1	IPR016186	C-type lectin-like/link domain superfamily
ECA1757_g6223.t1	IPR016187	C-type lectin fold
ECA1757_g4522.t2	IPR009716	Ferroportin-1
ECA1757_g4522.t2	IPR036259	MFS transporter superfamily
ECA1757_g2274.t1	IPR039551	Choline/carnitine acyltransferase domain
ECA1757_g2274.t1	IPR000542	Acyltransferase ChoActase/COT/CPT
ECA1757_g2274.t1	IPR023213	Chloramphenicol acetyltransferase-like domain superfamily
ECA1757_g2274.t1	IPR042231	Choline/Carnitine o-acyltransferase, domain 2
ECA1757_g11270.t1	IPR017946	PLC-like phosphodiesterase, TIM beta/alpha-barrel domain superfamily
ECA1757_g11270.t1	IPR030395	Glycerophosphodiester phosphodiesterase domain
ECA1757_g19053.t1	IPR002486	Nematode cuticle collagen, N-terminal
ECA1757_g14108.t2	IPR006583	PAN-3 domain
ECA1757_g17990.t1	IPR008967	p53-like transcription factor, DNA-binding domain superfamily
ECA1757_g17990.t1	IPR015988	STAT transcription factor, coiled coil
ECA1757_g17990.t1	IPR012345	STAT transcription factor, DNA-binding, N-terminal
ECA1757_g17990.t1	IPR013801	STAT transcription factor, DNA-binding
ECA1757_g3415.t1	IPR038582	Small ribosomal subunit protein eS31 eukaryotic-type superfamily
ECA1757_g17019.t1	IPR016186	C-type lectin-like/link domain superfamily
ECA1757_g17019.t1	IPR006583	PAN-3 domain
ECA1757_g17019.t1	IPR001304	C-type lectin-like
ECA1757_g17019.t1	IPR016187	C-type lectin fold
ECA1757_g2818.t1	IPR036846	GM2-AP, lipid-recognition domain superfamily
ECA1757_g4892.t1	IPR002619	Domain of unknown function CX
ECA1757_g19386.t1	IPR007701	Interferon-related developmental regulator, N-terminal
ECA1757_g19386.t1	IPR039777	Interferon-related developmental regulator
ECA1757_g19386.t1	IPR016024	Armadillo-type fold
ECA1757_g19386.t1	IPR006921	Interferon-related developmental regulator, C-terminal
ECA1757_g13330.t1	IPR001678	SAM-dependent methyltransferase RsmB-F/NOP2-type domain
ECA1757_g13330.t1	IPR029063	S-adenosyl-L-methionine-dependent methyltransferase superfamily
ECA1757_g13330.t1	IPR023267	RNA (C5-cytosine) methyltransferase
ECA1757_g13330.t1	IPR049560	SAM-dependent methyltransferase RsmB-F/NOP2-type, catalytic core
ECA1757_g10800.t2	IPR050879	Acyltransferase 3
ECA1757_g10800.t2	IPR043968	SGNH domain
ECA1757_g17721.t1	IPR006029	Neurotransmitter-gated ion-channel transmembrane domain
ECA1757_g17721.t1	IPR036734	Neurotransmitter-gated ion-channel ligand-binding domain superfamily
ECA1757_g17721.t1	IPR038050	Neuronal acetylcholine receptor
ECA1757_g17721.t1	IPR018000	Neurotransmitter-gated ion-channel, conserved site
ECA1757_g17721.t1	IPR006201	Neurotransmitter-gated ion-channel
ECA1757_g17721.t1	IPR036719	Neurotransmitter-gated ion-channel transmembrane domain superfamily
ECA1757_g17721.t1	IPR006202	Neurotransmitter-gated ion-channel ligand-binding domain
ECA1757_g13564.t1	IPR010987	Glutathione S-transferase, C-terminal-like
ECA1757_g13564.t1	IPR036282	Glutathione S-transferase, C-terminal domain superfamily
ECA1757_g13564.t1	IPR004045	Glutathione S-transferase, N-terminal
ECA1757_g13564.t1	IPR004046	Glutathione S-transferase, C-terminal
ECA1757_g13564.t1	IPR050213	Glutathione S-transferase superfamily
ECA1757_g13564.t1	IPR036249	Thioredoxin-like superfamily
ECA1757_g13564.t1	IPR040079	Glutathione transferase family
ECA1757_g5168.t1	IPR001628	Zinc finger, nuclear hormone receptor-type
ECA1757_g5168.t1	IPR000536	Nuclear hormone receptor, ligand-binding domain
ECA1757_g5168.t1	IPR013088	Zinc finger, NHR/GATA-type
ECA1757_g5168.t1	IPR035500	Nuclear hormone receptor-like domain superfamily
ECA1757_g5168.t1	IPR049636	Hepatocyte nuclear factor 4-like, DNA-binding domain
ECA1757_g20065.t1	IPR036396	Cytochrome P450 superfamily
ECA1757_g20065.t1	IPR050196	Cytochrome P450 Monooxygenases
ECA1757_g20065.t1	IPR001128	Cytochrome P450
ECA1757_g2299.t1	IPR001650	Helicase, C-terminal domain-like
ECA1757_g2299.t1	IPR000330	SNF2, N-terminal
ECA1757_g2299.t1	IPR049730	SNF2/RAD5-like, C-terminal helicase domain
ECA1757_g2299.t1	IPR050496	SNF2/RAD54 Helicase and DNA Repair
ECA1757_g2299.t1	IPR038718	SNF2-like, N-terminal domain superfamily
ECA1757_g2299.t1	IPR027417	P-loop containing nucleoside triphosphate hydrolase
ECA1757_g13206.t1	IPR022049	FAM69, protein-kinase domain
ECA1757_g962.t1	IPR018490	Cyclic nucleotide-binding domain superfamily
ECA1757_g962.t1	IPR000595	Cyclic nucleotide-binding domain
ECA1757_g962.t1	IPR056556	Lysophospholipase NTE1-like, P-loop domain
ECA1757_g962.t1	IPR014710	RmlC-like jelly roll fold
ECA1757_g962.t1	IPR016035	Acyl transferase/acyl hydrolase/lysophospholipase
ECA1757_g962.t1	IPR050301	Neuropathy target esterase
ECA1757_g962.t1	IPR002641	Patatin-like phospholipase domain
ECA1757_g962.t1	IPR001423	Lysophospholipase patatin, conserved site
ECA1757_g5625.t1	IPR018817	7TM GPCR, serpentine receptor class z (Srz)
ECA1757_g11001.t1	IPR039730	Jlp2/Ccd25
ECA1757_g11001.t1	IPR008532	NFACT, RNA-binding domain
ECA1757_g11847.t1	IPR035994	Nucleoside phosphorylase superfamily
ECA1757_g11847.t1	IPR000845	Nucleoside phosphorylase domain
ECA1757_g11847.t1	IPR010059	Uridine phosphorylase, eukaryotic
ECA1757_g5757.t1	IPR001304	C-type lectin-like
ECA1757_g5757.t1	IPR016187	C-type lectin fold
ECA1757_g5757.t1	IPR016186	C-type lectin-like/link domain superfamily
ECA1757_g16670.t1	IPR001304	C-type lectin-like
ECA1757_g16670.t1	IPR016187	C-type lectin fold
ECA1757_g16670.t1	IPR016186	C-type lectin-like/link domain superfamily
ECA1757_g3065.t1	IPR036815	14-3-3 domain superfamily
ECA1757_g3065.t1	IPR023409	14-3-3 protein, conserved site
ECA1757_g3065.t1	IPR023410	14-3-3 domain
ECA1757_g3065.t1	IPR000308	14-3-3 protein
ECA1757_g1890.t1	IPR038479	Transthyretin-like superfamily
ECA1757_g1890.t1	IPR001534	Transthyretin-like
ECA1757_g11562.t1	IPR002209	Fibroblast growth factor family
ECA1757_g11562.t1	IPR056378	Let-756-like, FGF domain
ECA1757_g11562.t1	IPR008996	Cytokine IL1/FGF
ECA1757_g6739.t1	IPR027417	P-loop containing nucleoside triphosphate hydrolase
ECA1757_g14107.t1	IPR008657	Jumping translocation breakpoint
ECA1757_g19291.t1	IPR036735	NusG, N-terminal domain superfamily
ECA1757_g19291.t1	IPR041980	Spt5, KOW domain repeat 6, metazoa
ECA1757_g19291.t1	IPR041973	Spt5, KOW domain repeat 1
ECA1757_g19291.t1	IPR005824	KOW
ECA1757_g19291.t1	IPR041977	Spt5, KOW domain repeat 4
ECA1757_g19291.t1	IPR057934	Spt5, KOW domain repeat 7
ECA1757_g19291.t1	IPR041976	Spt5, KOW domain repeat 3
ECA1757_g19291.t1	IPR005100	NGN domain
ECA1757_g19291.t1	IPR014722	Large ribosomal subunit protein uL2, domain 2
ECA1757_g19291.t1	IPR041975	Spt5, KOW domain repeat 2
ECA1757_g19291.t1	IPR006645	NusG-like, N-terminal
ECA1757_g19291.t1	IPR022581	Spt5 transcription elongation factor, N-terminal
ECA1757_g19291.t1	IPR057936	Spt5, KOWx domain
ECA1757_g19291.t1	IPR041978	Spt5, KOW domain repeat 5
ECA1757_g19291.t1	IPR039659	Transcription elongation factor SPT5
ECA1757_g19291.t1	IPR024945	Spt5 C-terminal domain
ECA1757_g19291.t1	IPR017071	Transcription elongation factor Spt5, eukaryote
ECA1757_g19291.t1	IPR039385	NGN domain, eukaryotic
ECA1757_g19291.t1	IPR008991	Translation protein SH3-like domain superfamily
ECA1757_g9386.t1	IPR044880	NCX, central ion-binding domain superfamily
ECA1757_g9386.t1	IPR051359	Calcium:cation antiporter
ECA1757_g9386.t1	IPR004837	Sodium/calcium exchanger membrane region
ECA1757_g16154.t1	IPR029044	Nucleotide-diphospho-sugar transferases
ECA1757_g16154.t1	IPR004988	Protein of unknown function DUF273
ECA1757_g13307.t2	IPR052452	Ankyrin repeat and MYND domain-containing protein 2
ECA1757_g12776.t1	IPR022559	Protein SUP-1-like
ECA1757_g18476.t1	IPR053093	GPCR-like receptor
ECA1757_g18476.t1	IPR017452	GPCR, rhodopsin-like, 7TM
ECA1757_g18476.t1	IPR000276	G protein-coupled receptor, rhodopsin-like
ECA1757_g9373.t1	IPR036880	Pancreatic trypsin inhibitor Kunitz domain superfamily
ECA1757_g9373.t1	IPR020901	Proteinase inhibitor I2, Kunitz, conserved site
ECA1757_g9373.t1	IPR002223	Pancreatic trypsin inhibitor Kunitz domain
ECA1757_g9373.t1	IPR052861	BPTI/Kunitz domain-containing protein
ECA1757_g9687.t1	IPR005515	Vitelline membrane outer layer protein I (VOMI)
ECA1757_g9687.t1	IPR036706	Vitelline membrane outer layer protein I (VOMI) superfamily
ECA1757_g1799.t1	IPR000436	Sushi/SCR/CCP domain
ECA1757_g1799.t1	IPR042312	Uncharacterized protein F26C11.3-like
ECA1757_g10798.t1	IPR050879	Acyltransferase 3
ECA1757_g10798.t1	IPR002656	Acyltransferase 3 domain
ECA1757_g16325.t1	IPR002784	Large ribosomal subunit protein eL14 domain
ECA1757_g16325.t1	IPR008991	Translation protein SH3-like domain superfamily
ECA1757_g16325.t1	IPR014722	Large ribosomal subunit protein uL2, domain 2
ECA1757_g16325.t1	IPR039660	Large ribosomal subunit protein eL14
ECA1757_g1941.t2	IPR011598	Myc-type, basic helix-loop-helix (bHLH) domain
ECA1757_g1941.t2	IPR039704	Myogenic factor
ECA1757_g1941.t2	IPR036638	Helix-loop-helix DNA-binding domain superfamily
ECA1757_g19313.t1	IPR010977	Aromatic-L-amino-acid decarboxylase
ECA1757_g19313.t1	IPR015424	Pyridoxal phosphate-dependent transferase
ECA1757_g19313.t1	IPR015422	Pyridoxal phosphate-dependent transferase, small domain
ECA1757_g19313.t1	IPR015421	Pyridoxal phosphate-dependent transferase, major domain
ECA1757_g19313.t1	IPR002129	Pyridoxal phosphate-dependent decarboxylase
ECA1757_g5223.t1	IPR050182	Cytochrome P450 family 2
ECA1757_g5223.t1	IPR036396	Cytochrome P450 superfamily
ECA1757_g5223.t1	IPR002401	Cytochrome P450, E-class, group I
ECA1757_g5223.t1	IPR001128	Cytochrome P450
ECA1757_g3970.t1	IPR036462	Fumarylacetoacetase, N-terminal domain superfamily
ECA1757_g3970.t1	IPR011234	Fumarylacetoacetase-like, C-terminal
ECA1757_g3970.t1	IPR036663	Fumarylacetoacetase-like, C-terminal domain superfamily
ECA1757_g3970.t1	IPR015377	Fumarylacetoacetase, N-terminal
ECA1757_g3970.t1	IPR005959	Fumarylacetoacetase
ECA1757_g19142.t1	IPR011705	BTB/Kelch-associated
ECA1757_g11808.t1	IPR001699	T-box transcription factor
ECA1757_g11808.t1	IPR036960	T-box superfamily
ECA1757_g11808.t1	IPR046360	T-box transcription factor, DNA-binding domain
ECA1757_g11808.t1	IPR008967	p53-like transcription factor, DNA-binding domain superfamily
ECA1757_g11808.t1	IPR018186	Transcription factor, T-box, conserved site
ECA1757_g16989.t1	IPR000859	CUB domain
ECA1757_g16989.t1	IPR050976	Snake venom C-type lectin-like
ECA1757_g16989.t1	IPR001304	C-type lectin-like
ECA1757_g16989.t1	IPR016187	C-type lectin fold
ECA1757_g16989.t1	IPR016186	C-type lectin-like/link domain superfamily
ECA1757_g16989.t1	IPR035914	Spermadhesin, CUB domain superfamily
ECA1757_g9099.t1	IPR000182	GNAT domain
ECA1757_g9099.t1	IPR016181	Acyl-CoA N-acyltransferase
ECA1757_g9099.t1	IPR009658	Domain of unknown function DUF1248
ECA1757_g9099.t1	IPR041496	YitH/HolE, acetyltransferase (GNAT) domain
ECA1757_g18894.t1	IPR036415	Lamin tail domain superfamily
ECA1757_g18894.t1	IPR001322	Lamin tail domain
ECA1757_g18894.t1	IPR039008	Intermediate filament, rod domain
ECA1757_g18894.t1	IPR016451	Intermediate filament, ifa/ifb
ECA1757_g18894.t1	IPR018039	Intermediate filament protein, conserved site
ECA1757_g18671.t1	IPR016137	RGS domain
ECA1757_g18671.t1	IPR036305	RGS domain superfamily
ECA1757_g18671.t1	IPR044926	RGS, subdomain 2
ECA1757_g1651.t1	IPR036250	Acyl-CoA dehydrogenase-like, C-terminal
ECA1757_g1651.t1	IPR006089	Acyl-CoA dehydrogenase, conserved site
ECA1757_g1651.t1	IPR009075	Acyl-CoA dehydrogenase/oxidase, C-terminal
ECA1757_g20706.t1	IPR021109	Aspartic peptidase domain superfamily
ECA1757_g20706.t1	IPR019103	Aspartic peptidase, DDI1-type
ECA1757_g21676.t1	IPR000742	EGF-like domain
ECA1757_g21676.t1	IPR001881	EGF-like calcium-binding domain
ECA1757_g21676.t1	IPR001873	Epithelial sodium channel
ECA1757_g6940.t2	IPR000719	Protein kinase domain
ECA1757_g6940.t2	IPR050235	Casein Kinase 1 Ser/Thr Protein Kinase
ECA1757_g6940.t2	IPR011009	Protein kinase-like domain superfamily
ECA1757_g3447.t5	IPR013783	Immunoglobulin-like fold
ECA1757_g3447.t5	IPR017868	Filamin/ABP280 repeat-like
ECA1757_g3447.t5	IPR014756	Immunoglobulin E-set
ECA1757_g3447.t5	IPR036872	CH domain superfamily
ECA1757_g3447.t5	IPR044801	Filamin family
ECA1757_g3447.t5	IPR001715	Calponin homology domain
ECA1757_g3447.t5	IPR001298	Filamin/ABP280 repeat
ECA1757_g22065.t1	IPR039735	Cysteine-rich hydrophobic domain-containing protein 1/2
ECA1757_g22065.t1	IPR019383	Golgin subfamily A member 7/ERF4
ECA1757_g444.t1	IPR036291	NAD(P)-binding domain superfamily
ECA1757_g444.t1	IPR020828	Glyceraldehyde 3-phosphate dehydrogenase, NAD(P) binding domain
ECA1757_g444.t1	IPR020829	Glyceraldehyde 3-phosphate dehydrogenase, catalytic domain
ECA1757_g444.t1	IPR006424	Glyceraldehyde-3-phosphate dehydrogenase, type I
ECA1757_g444.t1	IPR020831	Glyceraldehyde/Erythrose phosphate dehydrogenase family
ECA1757_g444.t1	IPR020830	Glyceraldehyde 3-phosphate dehydrogenase, active site
ECA1757_g9734.t1	IPR004821	Cytidyltransferase-like domain
ECA1757_g9734.t1	IPR014729	Rossmann-like alpha/beta/alpha sandwich fold
ECA1757_g9734.t1	IPR045049	Choline-phosphate cytidylyltransferase Pcy1-like
ECA1757_g16580.t1	IPR011009	Protein kinase-like domain superfamily
ECA1757_g16580.t1	IPR008271	Serine/threonine-protein kinase, active site
ECA1757_g16580.t1	IPR000719	Protein kinase domain
ECA1757_g16580.t1	IPR017441	Protein kinase, ATP binding site
ECA1757_g16580.t1	IPR045216	Casein Kinase 2, subunit alpha
ECA1757_g150.t1	IPR036872	CH domain superfamily
ECA1757_g150.t1	IPR004953	EB1, C-terminal
ECA1757_g150.t1	IPR027328	Microtubule-associated protein RP/EB
ECA1757_g150.t1	IPR001715	Calponin homology domain
ECA1757_g150.t1	IPR036133	EB1, C-terminal domain superfamily
ECA1757_g600.t1	IPR036616	Poly(ADP-ribose) polymerase, regulatory domain superfamily
ECA1757_g600.t1	IPR008893	WGR domain
ECA1757_g600.t1	IPR004102	Poly(ADP-ribose) polymerase, regulatory domain
ECA1757_g600.t1	IPR012317	Poly(ADP-ribose) polymerase, catalytic domain
ECA1757_g600.t1	IPR036930	WGR domain superfamily
ECA1757_g600.t1	IPR050800	ADP-ribosyltransferase diphtheria toxin-like
ECA1757_g10022.t1	IPR012885	Sdz-33, F-box domain
ECA1757_g10022.t1	IPR001810	F-box domain
ECA1757_g10022.t1	IPR053222	Zygotic Embryogenesis-Associated Protein
ECA1757_g10782.t1	IPR040161	F-box A protein FB224
ECA1757_g10782.t1	IPR002900	Domain of unknown function DUF38/FTH, Caenorhabditis species
ECA1757_g19954.t4	IPR009030	Growth factor receptor cysteine-rich domain superfamily
ECA1757_g19954.t4	IPR000742	EGF-like domain
ECA1757_g19954.t4	IPR000152	EGF-type aspartate/asparagine hydroxylation site
ECA1757_g19954.t4	IPR055088	Fibulin, C-terminal Ig-like domain
ECA1757_g19954.t4	IPR018097	EGF-like calcium-binding, conserved site
ECA1757_g19954.t4	IPR052235	Nephronectin domain-containing protein
ECA1757_g19954.t4	IPR001881	EGF-like calcium-binding domain
ECA1757_g19954.t4	IPR049883	NOTCH1 EGF-like calcium-binding domain
ECA1757_g19954.t4	IPR017048	Fibulin-1
ECA1757_g19954.t4	IPR000020	Anaphylatoxin/fibulin
ECA1757_g19954.t4	IPR026823	Complement Clr-like EGF domain
ECA1757_g21162.t1	IPR007125	Histone H2A/H2B/H3
ECA1757_g21162.t1	IPR032454	Histone H2A, C-terminal domain
ECA1757_g21162.t1	IPR002119	Histone H2A
ECA1757_g21162.t1	IPR009072	Histone-fold
ECA1757_g21162.t1	IPR032458	Histone H2A conserved site
ECA1757_g16502.t1	IPR013087	Zinc finger C2H2-type
ECA1757_g16502.t1	IPR050527	Snail/Krueppel C2H2-type Zinc-finger
ECA1757_g16502.t1	IPR036236	Zinc finger C2H2 superfamily
ECA1757_g17349.t1	IPR053222	Zygotic Embryogenesis-Associated Protein
ECA1757_g17349.t1	IPR012885	Sdz-33, F-box domain
ECA1757_g7279.t1	IPR005061	Vacuolar protein sorting-associated protein Ist1
ECA1757_g7279.t1	IPR042277	Vacuolar protein sorting-associated protein IST1-like
ECA1757_g3712.t1	IPR004821	Cytidyltransferase-like domain
ECA1757_g3712.t1	IPR044608	Ethanolamine-phosphate cytidylyltransferase
ECA1757_g3712.t1	IPR014729	Rossmann-like alpha/beta/alpha sandwich fold
ECA1757_g20930.t1	IPR023696	Ureohydrolase domain superfamily
ECA1757_g20930.t1	IPR023801	Histone deacetylase domain
ECA1757_g20930.t1	IPR000286	Histone deacetylase HDAC
ECA1757_g20930.t1	IPR037138	Histone deacetylase domain superfamily
ECA1757_g17303.t1	IPR016186	C-type lectin-like/link domain superfamily
ECA1757_g17303.t1	IPR016187	C-type lectin fold
ECA1757_g17303.t1	IPR006583	PAN-3 domain
ECA1757_g17303.t1	IPR001304	C-type lectin-like
ECA1757_g930.t2	IPR008160	Collagen triple helix repeat
ECA1757_g930.t2	IPR002486	Nematode cuticle collagen, N-terminal
ECA1757_g9060.t1	IPR041426	Mos1 transposase, HTH domain
ECA1757_g9060.t1	IPR002900	Domain of unknown function DUF38/FTH, Caenorhabditis species
ECA1757_g9060.t1	IPR001810	F-box domain
ECA1757_g9060.t1	IPR040161	F-box A protein FB224
ECA1757_g21393.t1	IPR048941	ATG1-like, MIT domain 2
ECA1757_g21393.t1	IPR022708	Serine/threonine-protein kinase Atg1-like, tMIT domain
ECA1757_g4562.t1	IPR001628	Zinc finger, nuclear hormone receptor-type
ECA1757_g4562.t1	IPR013088	Zinc finger, NHR/GATA-type
ECA1757_g4562.t1	IPR000536	Nuclear hormone receptor, ligand-binding domain
ECA1757_g4562.t1	IPR035500	Nuclear hormone receptor-like domain superfamily
ECA1757_g18926.t1	IPR000418	Ets domain
ECA1757_g18926.t1	IPR046328	ETS family
ECA1757_g18926.t1	IPR036388	Winged helix-like DNA-binding domain superfamily
ECA1757_g18926.t1	IPR036390	Winged helix DNA-binding domain superfamily
ECA1757_g20707.t1	IPR008166	Glycosyltransferase family 92
ECA1757_g6950.t1	IPR002083	MATH/TRAF domain
ECA1757_g6950.t1	IPR011333	SKP1/BTB/POZ domain superfamily
ECA1757_g6950.t1	IPR000210	BTB/POZ domain
ECA1757_g14854.t1	IPR050925	Rhomboid protease S54
ECA1757_g14854.t1	IPR022764	Peptidase S54, rhomboid domain
ECA1757_g14854.t1	IPR035952	Rhomboid-like superfamily
ECA1757_g3986.t1	IPR002000	Lysosome-associated membrane glycoprotein
ECA1757_g3986.t1	IPR048524	Lysosome-associated membrane glycoprotein 2-like, transmembrane domain
ECA1757_g12112.t1	IPR004842	SLC12A transporter family
ECA1757_g12112.t1	IPR018491	SLC12A transporter, C-terminal
ECA1757_g3566.t1	IPR023247	Dynein-f, intermediate chain IC97/Dnai7-like
ECA1757_g21396.t1	IPR019422	7TM GPCR, serpentine receptor class h (Srh)
ECA1757_g21396.t1	IPR053220	Nematode receptor-like serpentine class H
ECA1757_g11799.t1	IPR005612	CCAAT-binding factor
ECA1757_g11799.t1	IPR027193	Nucleolar complex protein 4
ECA1757_g20000.t1	IPR052083	Aminoacylase-1 peptidase M20A
ECA1757_g20000.t1	IPR036264	Bacterial exopeptidase dimerisation domain
ECA1757_g20000.t1	IPR002933	Peptidase M20
ECA1757_g20000.t1	IPR010159	N-acyl-L-amino-acid amidohydrolase
ECA1757_g20000.t1	IPR011650	Peptidase M20, dimerisation domain
ECA1757_g20000.t1	IPR001261	ArgE/DapE/ACY1/CPG2/YscS, conserved site
ECA1757_g15979.t1	IPR028596	Katanin p60 subunit A1
ECA1757_g15979.t1	IPR003960	ATPase, AAA-type, conserved site
ECA1757_g15979.t1	IPR027417	P-loop containing nucleoside triphosphate hydrolase
ECA1757_g15979.t1	IPR003959	ATPase, AAA-type, core
ECA1757_g15979.t1	IPR050304	Microtubule-severing AAA ATPase
ECA1757_g15979.t1	IPR041569	AAA ATPase, AAA+ lid domain
ECA1757_g15979.t1	IPR003593	AAA+ ATPase domain
ECA1757_g16606.t1	IPR039908	Protein sepa-1
ECA1757_g11066.t1	IPR002423	Chaperonin Cpn60/GroEL/TCP-1 family
ECA1757_g11066.t1	IPR054827	Thermosome subunit alpha
ECA1757_g11066.t1	IPR002194	Chaperonin TCP-1, conserved site
ECA1757_g11066.t1	IPR017998	Chaperone tailless complex polypeptide 1 (TCP-1)
ECA1757_g11066.t1	IPR027409	GroEL-like apical domain superfamily
ECA1757_g11066.t1	IPR027410	TCP-1-like chaperonin intermediate domain superfamily
ECA1757_g11066.t1	IPR012718	T-complex protein 1, epsilon subunit
ECA1757_g11066.t1	IPR027413	GroEL-like equatorial domain superfamily
ECA1757_g11066.t1	IPR053374	TCP-1 chaperonin-containing T-complex
ECA1757_g6324.t1	IPR052501	Alpha-1-2 Fucosyltransferase
ECA1757_g14250.t1	IPR013083	Zinc finger, RING/FYVE/PHD-type
ECA1757_g14250.t1	IPR001841	Zinc finger, RING-type
ECA1757_g14250.t1	IPR027370	Zinc finger, RING-type, eukaryotic
ECA1757_g14250.t1	IPR051435	RING finger E3 ubiquitin-protein ligases
ECA1757_g14250.t1	IPR017907	Zinc finger, RING-type, conserved site
ECA1757_g11330.t1	IPR014044	CAP domain
ECA1757_g11330.t1	IPR035940	CAP superfamily
ECA1757_g11330.t1	IPR001283	Cysteine-rich secretory protein-related
ECA1757_g11330.t1	IPR018244	Allergen V5/Tpx-1-related, conserved site
ECA1757_g16492.t1	IPR039682	Exocyst complex component Sec8/EXOC4
ECA1757_g16492.t1	IPR007191	Exocyst complex component Sec8, N-terminal
ECA1757_g12756.t1	IPR040960	Homeobox-cysteine loop-homeobox
ECA1757_g12756.t1	IPR009057	Homedomain-like superfamily
ECA1757_g12756.t1	IPR001356	Homeodomain
ECA1757_g517.t1	IPR017853	Glycoside hydrolase superfamily
ECA1757_g11634.t2	IPR029454	ODR-4-like
ECA1757_g18069.t1	IPR011935	Conserved hypothetical protein CHP02231
ECA1757_g18069.t1	IPR025554	Domain of unknown function DUF4140
ECA1757_g2602.t1	IPR050235	Casein Kinase 1 Ser/Thr Protein Kinase
ECA1757_g2602.t1	IPR011009	Protein kinase-like domain superfamily
ECA1757_g2602.t1	IPR000719	Protein kinase domain
ECA1757_g15331.t2	IPR013577	Lethal giant larvae homologue 2
ECA1757_g15331.t2	IPR015096	Far upstream element-binding protein, C-terminal
ECA1757_g15331.t2	IPR001680	WD40 repeat
ECA1757_g15331.t2	IPR036612	K Homology domain, type 1 superfamily
ECA1757_g15331.t2	IPR004088	K Homology domain, type 1
ECA1757_g15331.t2	IPR036322	WD40-repeat-containing domain superfamily
ECA1757_g15331.t2	IPR000664	Lethal(2) giant larvae protein
ECA1757_g15331.t2	IPR015943	WD40/YVTN repeat-like-containing domain superfamily
ECA1757_g15331.t2	IPR004087	K Homology domain
ECA1757_g13284.t1	IPR013087	Zinc finger C2H2-type
ECA1757_g13284.t1	IPR001356	Homeodomain
ECA1757_g13284.t1	IPR036236	Zinc finger C2H2 superfamily
ECA1757_g13284.t1	IPR003604	Matrin/U1-C-like, C2H2-type zinc finger
ECA1757_g13284.t1	IPR017970	Homeobox, conserved site
ECA1757_g13284.t1	IPR009057	Homedomain-like superfamily
ECA1757_g13284.t1	IPR051968	Zinc finger homeobox transcription regulators
ECA1757_g3034.t1	IPR030445	Histone H3-K79 methyltransferase
ECA1757_g3034.t1	IPR025789	Histone-lysine N-methyltransferase DOT1 domain
ECA1757_g3034.t1	IPR029063	S-adenosyl-L-methionine-dependent methyltransferase superfamily
ECA1757_g7812.t1	IPR011333	SKP1/BTB/POZ domain superfamily
ECA1757_g7812.t1	IPR000210	BTB/POZ domain
ECA1757_g7812.t1	IPR003131	Potassium channel tetramerisation-type BTB domain
ECA1757_g7812.t1	IPR028325	Voltage-gated potassium channel
ECA1757_g7812.t1	IPR027359	Voltage-dependent channel domain superfamily
ECA1757_g7812.t1	IPR005821	Ion transport domain
ECA1757_g7812.t1	IPR003968	Potassium channel, voltage dependent, Kv
ECA1757_g7812.t1	IPR003971	Potassium channel, voltage dependent, Kv5/Kv9
ECA1757_g12986.t1	IPR003125	Domain of unknown function WSN
ECA1757_g6375.t1	IPR000536	Nuclear hormone receptor, ligand-binding domain
ECA1757_g6375.t1	IPR035500	Nuclear hormone receptor-like domain superfamily
ECA1757_g6375.t1	IPR001628	Zinc finger, nuclear hormone receptor-type
ECA1757_g6375.t1	IPR013088	Zinc finger, NHR/GATA-type
ECA1757_g6921.t1	IPR000679	Zinc finger, GATA-type
ECA1757_g6921.t1	IPR013088	Zinc finger, NHR/GATA-type
ECA1757_g6921.t1	IPR039355	Transcription factor GATA
ECA1757_g10306.t1	IPR042089	Peptidase M13, domain 2
ECA1757_g10306.t1	IPR000718	Peptidase M13
ECA1757_g10306.t1	IPR008753	Peptidase M13, N-terminal domain
ECA1757_g10306.t1	IPR024079	Metallopeptidase, catalytic domain superfamily
ECA1757_g10306.t1	IPR018497	Peptidase M13, C-terminal domain
ECA1757_g5423.t1	IPR036259	MFS transporter superfamily
ECA1757_g11127.t1	IPR036291	NAD(P)-binding domain superfamily
ECA1757_g11127.t1	IPR002811	Aspartate dehydrogenase
ECA1757_g11127.t1	IPR005106	Aspartate/homoserine dehydrogenase, NAD-binding
ECA1757_g11127.t1	IPR011182	L-aspartate dehydrogenase
ECA1757_g13786.t1	IPR005178	Organic solute transporter subunit alpha/Transmembrane protein 184
ECA1757_g13490.t1	IPR020568	Ribosomal protein uS5 domain 2-type superfamily
ECA1757_g13490.t1	IPR050634	DNA Topoisomerase II
ECA1757_g13490.t1	IPR013759	DNA topoisomerase, type IIA, subunit B, C-terminal
ECA1757_g13490.t1	IPR013506	DNA topoisomerase, type IIA, subunit B, domain 2
ECA1757_g13490.t1	IPR013760	DNA topoisomerase, type IIA-like domain superfamily
ECA1757_g13490.t1	IPR018522	DNA topoisomerase, type IIA, conserved site
ECA1757_g13490.t1	IPR001154	DNA topoisomerase II, eukaryotic-type
ECA1757_g13490.t1	IPR014721	Small ribosomal subunit protein uS5 domain 2-type fold, subgroup
ECA1757_g21946.t1	IPR050357	Arrestin domain-containing protein
ECA1757_g21946.t1	IPR014756	Immunoglobulin E-set
ECA1757_g21946.t1	IPR011022	Arrestin C-terminal-like domain
ECA1757_g21946.t1	IPR014752	Arrestin-like, C-terminal
ECA1757_g21946.t1	IPR011021	Arrestin-like, N-terminal
ECA1757_g7041.t1	IPR002023	NADH-quinone oxidoreductase subunit E-like
ECA1757_g7041.t1	IPR036249	Thioredoxin-like superfamily
ECA1757_g7041.t1	IPR042128	NuoE domain
ECA1757_g7041.t1	IPR041921	NADH-quinone oxidoreductase subunit E, N-terminal
ECA1757_g19829.t1	IPR002259	Equilibrative nucleoside transporter
ECA1757_g19829.t1	IPR036259	MFS transporter superfamily
ECA1757_g18955.t1	IPR055352	aECM cysteine-cradle domain
ECA1757_g19521.t1	IPR052823	SXP/RAL-2-related
ECA1757_g19521.t1	IPR003677	SXP/RAL-2 family protein Ani s 5-like, cation-binding domain
ECA1757_g16721.t1	IPR003125	Domain of unknown function WSN
ECA1757_g17849.t1	IPR012675	Beta-grasp domain superfamily
ECA1757_g17849.t1	IPR018298	Adrenodoxin, iron-sulphur binding site
ECA1757_g17849.t1	IPR001041	2Fe-2S ferredoxin-type iron-sulfur binding domain
ECA1757_g17849.t1	IPR001055	Adrenodoxin-like
ECA1757_g17849.t1	IPR036010	2Fe-2S ferredoxin-like superfamily
ECA1757_g22291.t1	IPR014830	Glycolipid transfer protein domain
ECA1757_g22291.t1	IPR036497	Glycolipid transfer protein superfamily
ECA1757_g13262.t1	IPR014729	Rossmann-like alpha/beta/alpha sandwich fold
ECA1757_g13262.t1	IPR027417	P-loop containing nucleoside triphosphate hydrolase
ECA1757_g13262.t1	IPR001977	Dephospho-CoA kinase
ECA1757_g13262.t1	IPR004821	Cytidyltransferase-like domain
ECA1757_g17246.t1	IPR019775	WD40 repeat, conserved site
ECA1757_g17246.t1	IPR001680	WD40 repeat
ECA1757_g17246.t1	IPR036322	WD40-repeat-containing domain superfamily
ECA1757_g17246.t1	IPR015943	WD40/YVTN repeat-like-containing domain superfamily
ECA1757_g17246.t1	IPR040323	EARP and GARP complex-interacting protein 1
ECA1757_g489.t1	IPR013087	Zinc finger C2H2-type
ECA1757_g489.t1	IPR036236	Zinc finger C2H2 superfamily
ECA1757_g12705.t1	IPR027417	P-loop containing nucleoside triphosphate hydrolase
ECA1757_g12705.t1	IPR050227	Ras-related protein Rab
ECA1757_g12705.t1	IPR001806	Small GTPase
ECA1757_g12705.t1	IPR005225	Small GTP-binding domain
ECA1757_g12705.t1	IPR041815	Rab35
ECA1757_g10286.t1	IPR040161	F-box A protein FB224
ECA1757_g10286.t1	IPR002900	Domain of unknown function DUF38/FTH, Caenorhabditis species
ECA1757_g10855.t1	IPR003609	PAN/Apple domain
ECA1757_g13779.t1	IPR036706	Vitelline membrane outer layer protein I (VOMI) superfamily
ECA1757_g13779.t1	IPR005515	Vitelline membrane outer layer protein I (VOMI)
ECA1757_g1765.t1	IPR035914	Spermadhesin, CUB domain superfamily
ECA1757_g1765.t1	IPR034035	Astacin-like metallopeptidase domain
ECA1757_g1765.t1	IPR000859	CUB domain
ECA1757_g1765.t1	IPR024079	Metallopeptidase, catalytic domain superfamily
ECA1757_g1765.t1	IPR001506	Peptidase M12A
ECA1757_g1765.t1	IPR000742	EGF-like domain
ECA1757_g1765.t1	IPR017050	Metallopeptidase, nematode
ECA1757_g1765.t1	IPR006026	Peptidase, metallopeptidase
ECA1757_g14489.t1	IPR037796	Transcription initiation factor TFIID subunit 6
ECA1757_g14489.t1	IPR011442	TAF6, C-terminal HEAT repeat domain
ECA1757_g14489.t1	IPR046344	TAF6, C-terminal HEAT repeat domain superfamily
ECA1757_g244.t1	IPR036116	Fibronectin type III superfamily
ECA1757_g244.t1	IPR003961	Fibronectin type III
ECA1757_g244.t1	IPR013783	Immunoglobulin-like fold
ECA1757_g244.t1	IPR050713	Receptor-type Tyrosine-protein Phosphatases/Ushers
ECA1757_g1017.t1	IPR004000	Actin family
ECA1757_g1017.t1	IPR043129	ATPase, nucleotide binding domain
ECA1757_g16433.t1	IPR000504	RNA recognition motif domain
ECA1757_g16433.t1	IPR035979	RNA-binding domain superfamily
ECA1757_g16433.t1	IPR012677	Nucleotide-binding alpha-beta plait domain superfamily
ECA1757_g16433.t1	IPR050374	RRT5/SRSF/Splicing Factor SR
ECA1757_g17965.t1	IPR006342	Methyltransferase FkbM
ECA1757_g17965.t1	IPR029063	S-adenosyl-L-methionine-dependent methyltransferase superfamily
ECA1757_g17965.t1	IPR026913	Probable methyltransferase-like protein 24
ECA1757_g5770.t1	IPR053220	Nematode receptor-like serpentine class H
ECA1757_g5770.t1	IPR019422	7TM GPCR, serpentine receptor class h (Srh)
ECA1757_g6231.t2	IPR051617	UNC-93-like transmembrane regulator
ECA1757_g6231.t2	IPR036259	MFS transporter superfamily
ECA1757_g6231.t2	IPR010291	Ion channel regulatory protein, UNC-93
ECA1757_g19495.t1	IPR053222	Zygotic Embryogenesis-Associated Protein
ECA1757_g19495.t1	IPR012885	Sdz-33, F-box domain
ECA1757_g446.t2	IPR036388	Winged helix-like DNA-binding domain superfamily
ECA1757_g446.t2	IPR003150	DNA-binding RFX-type winged-helix domain
ECA1757_g446.t2	IPR036390	Winged helix DNA-binding domain superfamily
ECA1757_g446.t2	IPR057321	RFX1-4/6/8-like, BCD domain
ECA1757_g446.t2	IPR039779	RFX-like DNA-binding protein
ECA1757_g10603.t1	IPR006600	HTH CenpB-type DNA-binding domain
ECA1757_g10603.t1	IPR009057	Homedomain-like superfamily
ECA1757_g10603.t1	IPR004875	DDE superfamily endonuclease domain
ECA1757_g10603.t1	IPR050863	Centromere and Transposable Element-Derived Protein
ECA1757_g1408.t1	IPR000326	Phosphatidic acid phosphatase type 2/haloperoxidase
ECA1757_g1408.t1	IPR036938	Phosphatidic acid phosphatase type 2/haloperoxidase superfamily
ECA1757_g1408.t1	IPR043216	Phosphatidic acid phosphatases-like
ECA1757_g10533.t1	IPR000210	BTB/POZ domain
ECA1757_g10533.t1	IPR045068	BTB/POZ domain-containing adapter for CUL3-mediated RhoA degradation protein 1-3
ECA1757_g10533.t1	IPR011333	SKP1/BTB/POZ domain superfamily
ECA1757_g10533.t1	IPR003131	Potassium channel tetramerisation-type BTB domain
ECA1757_g13615.t1	IPR013087	Zinc finger C2H2-type
ECA1757_g13615.t1	IPR052797	Regulatory Factors in Gene Expression and Cell Death
ECA1757_g8021.t1	IPR032199	RecQ-mediated genome instability protein 1, C-terminal OB-fold domain
ECA1757_g8021.t1	IPR013894	RecQ mediated genome instability protein 1, OB-fold domain
ECA1757_g8021.t1	IPR049363	RMI1, N-terminal domain
ECA1757_g8021.t1	IPR042470	RecQ mediated genome instability protein, N-terminal OB-fold domain superfamily
ECA1757_g11939.t1	IPR002123	Phospholipid/glycerol acyltransferase
ECA1757_g11939.t1	IPR003892	Ubiquitin system component CUE
ECA1757_g15189.t1	IPR010506	DMAP1-binding domain
ECA1757_g6647.t1	IPR015943	WD40/YVTN repeat-like-containing domain superfamily
ECA1757_g6647.t1	IPR001680	WD40 repeat
ECA1757_g6647.t1	IPR020472	PAC1/LIS1-like, WD-40 repeat
ECA1757_g6647.t1	IPR051865	WD repeat-containing CDT2 adapter protein
ECA1757_g6647.t1	IPR036322	WD40-repeat-containing domain superfamily
ECA1757_g20705.t1	IPR020471	Aldo-keto reductase
ECA1757_g20705.t1	IPR036812	NAD(P)-dependent oxidoreductase domain superfamily
ECA1757_g20705.t1	IPR023210	NADP-dependent oxidoreductase domain
ECA1757_g20705.t1	IPR018170	Aldo/keto reductase, conserved site
ECA1757_g15026.t1	IPR011042	Six-bladed beta-propeller, TolB-like
ECA1757_g15026.t1	IPR051288	Serum paraoxonase/arylesterase
ECA1757_g15026.t1	IPR002640	Arylesterase
ECA1757_g12615.t1	IPR036412	HAD-like superfamily
ECA1757_g12615.t1	IPR011949	HAD-superfamily hydrolase, subfamily IA, REG-2-like
ECA1757_g12615.t1	IPR006439	HAD hydrolase, subfamily IA
ECA1757_g12615.t1	IPR051828	HAD-like hydrolase domain-containing protein
ECA1757_g12615.t1	IPR023214	HAD superfamily
ECA1757_g12615.t1	IPR044924	HAD-superfamily hydrolase, subfamily IA, REG-2-like, capping domain superfamily
ECA1757_g14594.t1	IPR056710	Domain of unknown function DUF7808
ECA1757_g4564.t1	IPR003582	ShKT domain
ECA1757_g5297.t1	IPR018817	7TM GPCR, serpentine receptor class z (Srz)
ECA1757_g21223.t3	IPR036770	Ankyrin repeat-containing domain superfamily
ECA1757_g21223.t3	IPR002110	Ankyrin repeat
ECA1757_g21223.t3	IPR002641	Patatin-like phospholipase domain
ECA1757_g21223.t3	IPR047148	85/88 kDa calcium-independent phospholipase A2
ECA1757_g21223.t3	IPR016035	Acyl transferase/acyl hydrolase/lysophospholipase
ECA1757_g5682.t1	IPR000536	Nuclear hormone receptor, ligand-binding domain
ECA1757_g5682.t1	IPR049636	Hepatocyte nuclear factor 4-like, DNA-binding domain
ECA1757_g5682.t1	IPR001628	Zinc finger, nuclear hormone receptor-type
ECA1757_g5682.t1	IPR013088	Zinc finger, NHR/GATA-type
ECA1757_g5682.t1	IPR035500	Nuclear hormone receptor-like domain superfamily
ECA1757_g3017.t1	IPR032848	Sex-determining transformer protein 2
ECA1757_g18761.t1	IPR055352	aECM cysteine-cradle domain
ECA1757_g4689.t1	IPR013024	Gamma-glutamyl cyclotransferase-like
ECA1757_g4689.t1	IPR006840	Glutathione-specific gamma-glutamylcyclotransferase
ECA1757_g4689.t1	IPR036568	Gamma-glutamyl cyclotransferase-like superfamily
ECA1757_g19695.t1	IPR002213	UDP-glucuronosyl/UDP-glucosyltransferase
ECA1757_g19695.t1	IPR050271	UDP-glycosyltransferase
ECA1757_g16267.t1	IPR004307	TspO/MBR-related protein
ECA1757_g16267.t1	IPR038330	TspO/MBR-related superfamily
ECA1757_g8238.t1	IPR015424	Pyridoxal phosphate-dependent transferase
ECA1757_g8238.t1	IPR015422	Pyridoxal phosphate-dependent transferase, small domain
ECA1757_g8238.t1	IPR015421	Pyridoxal phosphate-dependent transferase, major domain
ECA1757_g8238.t1	IPR002129	Pyridoxal phosphate-dependent decarboxylase
ECA1757_g8238.t1	IPR050477	Group II Amino Acid Decarboxylases
ECA1757_g14970.t1	IPR050111	C-type lectin and snaclec domain-containing protein
ECA1757_g14970.t1	IPR016187	C-type lectin fold
ECA1757_g14970.t1	IPR001304	C-type lectin-like
ECA1757_g14970.t1	IPR016186	C-type lectin-like/link domain superfamily
ECA1757_g10488.t1	IPR003326	TRA-1 regulated
ECA1757_g17825.t1	IPR019428	7TM GPCR, serpentine receptor class r (Str)
ECA1757_g20601.t1	IPR053345	Ankyrin repeat-containing protein
ECA1757_g12603.t2	IPR026050	C1GALT1/C1GALT1-specific chaperone 1
ECA1757_g12603.t2	IPR003378	Fringe-like, glycosyltransferase domain
ECA1757_g13543.t1	IPR042089	Peptidase M13, domain 2
ECA1757_g13543.t1	IPR024079	Metallopeptidase, catalytic domain superfamily
ECA1757_g13543.t1	IPR008753	Peptidase M13, N-terminal domain
ECA1757_g13543.t1	IPR000718	Peptidase M13
ECA1757_g13543.t1	IPR018497	Peptidase M13, C-terminal domain
ECA1757_g9988.t1	IPR000210	BTB/POZ domain
ECA1757_g9988.t1	IPR011333	SKP1/BTB/POZ domain superfamily
ECA1757_g581.t1	IPR013783	Immunoglobulin-like fold
ECA1757_g581.t1	IPR000535	Major sperm protein (MSP) domain
ECA1757_g581.t1	IPR008962	PapD-like superfamily
ECA1757_g581.t1	IPR051774	Sperm-specific class P
ECA1757_g17417.t1	IPR014758	Methionyl-tRNA synthetase
ECA1757_g17417.t1	IPR015413	Methionyl/Leucyl tRNA synthetase
ECA1757_g17417.t1	IPR023457	Methionine-tRNA synthetase, type 2
ECA1757_g17417.t1	IPR033911	Methioninyl-tRNA synthetase core domain
ECA1757_g17417.t1	IPR009080	Aminoacyl-tRNA synthetase, class Ia, anticodon-binding
ECA1757_g17417.t1	IPR014729	Rossmann-like alpha/beta/alpha sandwich fold
ECA1757_g21825.t1	IPR036397	Ribonuclease H superfamily
ECA1757_g13096.t1	IPR053124	Notch pathway signaling modulators
ECA1757_g2003.t1	IPR051617	UNC-93-like transmembrane regulator
ECA1757_g2003.t1	IPR036259	MFS transporter superfamily
ECA1757_g2003.t1	IPR010291	Ion channel regulatory protein, UNC-93
ECA1757_g6132.t1	IPR019428	7TM GPCR, serpentine receptor class r (Str)
ECA1757_g10082.t1	IPR021942	Protein of unknown function DUF3557
ECA1757_g16621.t1	IPR016024	Armadillo-type fold
ECA1757_g16621.t1	IPR013878	Mo25-like
ECA1757_g16621.t1	IPR011989	Armadillo-like helical
ECA1757_g10552.t1	IPR013525	ABC-2 type transporter, transmembrane domain
ECA1757_g10552.t1	IPR027417	P-loop containing nucleoside triphosphate hydrolase
ECA1757_g10552.t1	IPR043926	ABC transporter family G domain
ECA1757_g10552.t1	IPR005284	Pigment precursor permease/Protein ATP-binding cassette sub-family G
ECA1757_g10552.t1	IPR003593	AAA+ ATPase domain
ECA1757_g10552.t1	IPR003439	ABC transporter-like, ATP-binding domain
ECA1757_g10552.t1	IPR050352	ATP-binding cassette subfamily G transporters
ECA1757_g22585.t1	IPR013087	Zinc finger C2H2-type
ECA1757_g22585.t1	IPR036236	Zinc finger C2H2 superfamily
ECA1757_g5097.t1	IPR007284	Ground-like domain
ECA1757_g3931.t1	IPR000536	Nuclear hormone receptor, ligand-binding domain
ECA1757_g3931.t1	IPR001628	Zinc finger, nuclear hormone receptor-type
ECA1757_g3931.t1	IPR035500	Nuclear hormone receptor-like domain superfamily
ECA1757_g3931.t1	IPR050274	Nuclear hormone receptor family NR2 subfamily
ECA1757_g3931.t1	IPR013088	Zinc finger, NHR/GATA-type
ECA1757_g20376.t1	IPR000504	RNA recognition motif domain
ECA1757_g20376.t1	IPR003954	RNA recognition motif domain, eukaryotic-type
ECA1757_g20376.t1	IPR039780	CCR4-NOT transcription complex subunit 4
ECA1757_g20376.t1	IPR039515	NOT4, modified RING finger, HC subclass (C4C4-type)
ECA1757_g20376.t1	IPR035979	RNA-binding domain superfamily
ECA1757_g20376.t1	IPR034261	CNOT4, RNA recognition motif
ECA1757_g20376.t1	IPR012677	Nucleotide-binding alpha-beta plait domain superfamily
ECA1757_g20376.t1	IPR001841	Zinc finger, RING-type
ECA1757_g20376.t1	IPR013083	Zinc finger, RING/FYVE/PHD-type
ECA1757_g5149.t1	IPR014551	Beta-glucosidase GBA2-type
ECA1757_g5149.t1	IPR052566	Non-lysosomal glucosylceramidase
ECA1757_g5149.t1	IPR008928	Six-hairpin glycosidase superfamily
ECA1757_g5149.t1	IPR006775	Glycosyl-hydrolase family 116, catalytic region
ECA1757_g5149.t1	IPR012341	Six-hairpin glycosidase-like superfamily
ECA1757_g5149.t1	IPR024462	Glycosyl-hydrolase family 116, N-terminal
ECA1757_g15711.t1	IPR016668	NADH dehydrogenase [ubiquinone] iron-sulfur protein 6, mitochondrial
ECA1757_g15711.t1	IPR019401	Zinc finger, CHCC-type
ECA1757_g19057.t1	IPR035940	CAP superfamily
ECA1757_g19057.t1	IPR001283	Cysteine-rich secretory protein-related
ECA1757_g19057.t1	IPR014044	CAP domain
ECA1757_g19057.t1	IPR002413	Venom allergen 5-like
ECA1757_g7007.t2	IPR001251	CRAL-TRIO lipid binding domain
ECA1757_g7007.t2	IPR036865	CRAL-TRIO lipid binding domain superfamily
ECA1757_g7007.t2	IPR036598	GOLD domain superfamily
ECA1757_g7007.t2	IPR053302	CRAL-TRIO domain-containing protein
ECA1757_g7683.t1	IPR044399	Myoglobin-like, M family globin domain
ECA1757_g7683.t1	IPR050532	Globin-like Oxygen Transporters
ECA1757_g7683.t1	IPR009050	Globin-like superfamily
ECA1757_g7683.t1	IPR012292	Globin/Protoglobin
ECA1757_g7683.t1	IPR000971	Globin
ECA1757_g10748.t1	IPR002083	MATH/TRAF domain
ECA1757_g10748.t1	IPR000210	BTB/POZ domain
ECA1757_g10748.t1	IPR011333	SKP1/BTB/POZ domain superfamily
ECA1757_g10748.t1	IPR052664	BTB and MATH domain-containing protein
ECA1757_g10748.t1	IPR008974	TRAF-like
ECA1757_g19638.t1	IPR031098	Crustacean CHH/MIH/GIH neurohormone family
ECA1757_g19638.t1	IPR035957	Crustacean CHH/MIH/GIH neurohormone superfamily
ECA1757_g19638.t1	IPR018251	Crustacean neurohormone, conserved site
ECA1757_g21367.t1	IPR001810	F-box domain
ECA1757_g21367.t1	IPR002900	Domain of unknown function DUF38/FTH, Caenorhabditis species
ECA1757_g21367.t1	IPR040161	F-box A protein FB224
ECA1757_g12156.t1	IPR006282	Thiamin pyrophosphokinase
ECA1757_g12156.t1	IPR016966	Thiamin pyrophosphokinase, eukaryotic
ECA1757_g12156.t1	IPR007373	Thiamin pyrophosphokinase, thiamin-binding domain
ECA1757_g12156.t1	IPR036759	Thiamin pyrophosphokinase, catalytic domain superfamily
ECA1757_g12156.t1	IPR036371	Thiamin pyrophosphokinase, thiamin-binding domain superfamily
ECA1757_g12156.t1	IPR007371	Thiamin pyrophosphokinase, catalytic domain
ECA1757_g16669.t1	IPR001304	C-type lectin-like
ECA1757_g16669.t1	IPR016186	C-type lectin-like/link domain superfamily
ECA1757_g16669.t1	IPR016187	C-type lectin fold
ECA1757_g12409.t1	IPR038479	Transthyretin-like superfamily
ECA1757_g12409.t1	IPR001534	Transthyretin-like
ECA1757_g19068.t1	IPR035940	CAP superfamily
ECA1757_g19068.t1	IPR014044	CAP domain
ECA1757_g19068.t1	IPR002413	Venom allergen 5-like
ECA1757_g19068.t1	IPR001283	Cysteine-rich secretory protein-related
ECA1757_g12220.t1	IPR013519	Integrin alpha beta-propellor
ECA1757_g12220.t1	IPR048286	Integrin alpha, third immunoglobulin-like domain
ECA1757_g12220.t1	IPR013649	Integrin alpha, first immunoglubulin-like domain
ECA1757_g12220.t1	IPR032695	Integrin domain superfamily
ECA1757_g12220.t1	IPR013517	FG-GAP repeat
ECA1757_g12220.t1	IPR028994	Integrin alpha, N-terminal
ECA1757_g12220.t1	IPR018184	Integrin alpha chain, C-terminal cytoplasmic region, conserved site
ECA1757_g12220.t1	IPR048285	Integrin alpha, second immunoglobulin-like domain
ECA1757_g12220.t1	IPR000413	Integrin alpha chain
ECA1757_g21816.t1	IPR002918	Lipase EstA/Esterase EstB
ECA1757_g21816.t1	IPR029058	Alpha/Beta hydrolase fold
ECA1757_g1244.t1	IPR036259	MFS transporter superfamily
ECA1757_g1244.t1	IPR020846	Major facilitator superfamily domain
ECA1757_g1244.t1	IPR011701	Major facilitator superfamily
ECA1757_g1244.t1	IPR050327	Proton-linked Monocarboxylate Transporter
ECA1757_g1524.t1	IPR003235	Nematode insulin-like peptide, beta type
ECA1757_g1524.t1	IPR052335	Insulin-like regulatory peptides
ECA1757_g1524.t1	IPR022353	Insulin, conserved site
ECA1757_g1524.t1	IPR036438	Insulin-like superfamily
ECA1757_g801.t1	IPR020376	Uncharacterised protein family F46C5.1
ECA1757_g7618.t1	IPR017050	Metallopeptidase, nematode
ECA1757_g7618.t1	IPR024079	Metallopeptidase, catalytic domain superfamily
ECA1757_g7618.t1	IPR006026	Peptidase, metallopeptidase
ECA1757_g7618.t1	IPR001506	Peptidase M12A
ECA1757_g5962.t1	IPR017452	GPCR, rhodopsin-like, 7TM
ECA1757_g5962.t1	IPR000276	G protein-coupled receptor, rhodopsin-like
ECA1757_g5962.t1	IPR019427	7TM GPCR, serpentine receptor class w (Srw)
ECA1757_g10356.t1	IPR019429	7TM GPCR, serpentine chemoreceptor class i (Sri)
ECA1757_g17923.t1	IPR029055	Nucleophile aminohydrolases, N-terminal
ECA1757_g17923.t1	IPR043138	Gamma-glutamyltranspeptidase, large subunit
ECA1757_g17923.t1	IPR043137	Gamma-glutamyltranspeptidase, small subunit, C-terminal domain
ECA1757_g17923.t1	IPR000101	Gamma-glutamyltranspeptidase
ECA1757_g15141.t1	IPR012885	Sdz-33, F-box domain
ECA1757_g15141.t1	IPR001810	F-box domain
ECA1757_g3782.t1	IPR023093	ScpA-like, C-terminal
ECA1757_g3782.t1	IPR006909	Rad21/Rec8-like protein, C-terminal, eukaryotic
ECA1757_g3782.t1	IPR039781	Rad21/Rec8-like protein
ECA1757_g3782.t1	IPR049589	NXP-1, middle HEAT-repeat binding domain
ECA1757_g3782.t1	IPR036390	Winged helix DNA-binding domain superfamily
ECA1757_g3782.t1	IPR006910	Rad21/Rec8-like protein, N-terminal
ECA1757_g9510.t1	IPR013087	Zinc finger C2H2-type
ECA1757_g21225.t1	IPR002641	Patatin-like phospholipase domain
ECA1757_g21225.t1	IPR016035	Acyl transferase/acyl hydrolase/lysophospholipase
ECA1757_g21225.t1	IPR047148	85/88 kDa calcium-independent phospholipase A2
ECA1757_g5374.t1	IPR035940	CAP superfamily
ECA1757_g1879.t1	IPR038479	Transthyretin-like superfamily
ECA1757_g1879.t1	IPR001534	Transthyretin-like
ECA1757_g6343.t1	IPR019428	7TM GPCR, serpentine receptor class r (Str)
ECA1757_g18499.t1	IPR036770	Ankyrin repeat-containing domain superfamily
ECA1757_g18499.t1	IPR002110	Ankyrin repeat
ECA1757_g18499.t1	IPR051165	Multifunctional Ankyrin Repeat Domain-Containing Protein
ECA1757_g4192.t1	IPR005037	Pre-mRNA-splicing factor 38
ECA1757_g9939.t2	IPR011678	ER membrane protein complex subunit 1, C-terminal
ECA1757_g9939.t2	IPR015943	WD40/YVTN repeat-like-containing domain superfamily
ECA1757_g9939.t2	IPR026895	ER membrane protein complex subunit 1
ECA1757_g9939.t2	IPR011047	Quinoprotein alcohol dehydrogenase-like superfamily
ECA1757_g21296.t1	IPR001171	Sterol biosynthesis ERG24/DHCR-like
ECA1757_g4584.t1	IPR019422	7TM GPCR, serpentine receptor class h (Srh)
ECA1757_g15791.t1	IPR002486	Nematode cuticle collagen, N-terminal
ECA1757_g6714.t1	IPR001849	Pleckstrin homology domain
ECA1757_g6714.t1	IPR019748	FERM central domain
ECA1757_g6714.t1	IPR035963	FERM superfamily, second domain
ECA1757_g6714.t1	IPR011993	PH-like domain superfamily
ECA1757_g6714.t1	IPR019749	Band 4.1 domain
ECA1757_g6714.t1	IPR037843	Kindlin/fermitin
ECA1757_g6714.t1	IPR040790	Kindlin-2, N-terminal
ECA1757_g6714.t1	IPR019747	FERM conserved site
ECA1757_g6714.t1	IPR037837	Kindlin/fermitin, PH domain
ECA1757_g6067.t1	IPR016073	SKP1 component, POZ domain
ECA1757_g6067.t1	IPR016897	S-phase kinase-associated protein 1
ECA1757_g6067.t1	IPR011333	SKP1/BTB/POZ domain superfamily
ECA1757_g6067.t1	IPR001232	S-phase kinase-associated protein 1-like
ECA1757_g6067.t1	IPR016072	SKP1 component, dimerisation
ECA1757_g6067.t1	IPR036296	SKP1-like, dimerisation domain superfamily
ECA1757_g10025.t1	IPR001810	F-box domain
ECA1757_g10025.t1	IPR053222	Zygotic Embryogenesis-Associated Protein
ECA1757_g10025.t1	IPR012885	Sdz-33, F-box domain
ECA1757_g15526.t1	IPR051119	Nematode serpentine receptor-like
ECA1757_g15526.t1	IPR000609	7TM GPCR, serpentine receptor class g (Srg)
ECA1757_g199.t1	IPR023214	HAD superfamily
ECA1757_g199.t1	IPR011945	Predicted HAD-superfamily phosphatase, subfamily IA/Epoxide hydrolase, N-terminal
ECA1757_g199.t1	IPR036412	HAD-like superfamily
ECA1757_g199.t1	IPR052898	Acyl-CoA dehydrogenase 10-like
ECA1757_g199.t1	IPR023198	Phosphoglycolate phosphatase-like, domain 2
ECA1757_g199.t1	IPR006439	HAD hydrolase, subfamily IA
ECA1757_g1397.t1	IPR027417	P-loop containing nucleoside triphosphate hydrolase
ECA1757_g1397.t1	IPR001806	Small GTPase
ECA1757_g1397.t1	IPR005225	Small GTP-binding domain
ECA1757_g1397.t1	IPR050227	Ras-related protein Rab
ECA1757_g668.t1	IPR050117	Mitogen-activated protein (MAP) kinase
ECA1757_g668.t1	IPR000719	Protein kinase domain
ECA1757_g668.t1	IPR011009	Protein kinase-like domain superfamily
ECA1757_g668.t1	IPR008271	Serine/threonine-protein kinase, active site
ECA1757_g5711.t1	IPR053220	Nematode receptor-like serpentine class H
ECA1757_g5711.t1	IPR019422	7TM GPCR, serpentine receptor class h (Srh)
ECA1757_g20391.t1	IPR036249	Thioredoxin-like superfamily
ECA1757_g20391.t1	IPR052643	Endoplasmic reticulum resident protein 44
ECA1757_g20391.t1	IPR041862	Endoplasmic reticulum resident protein 44, second TRX-like domain b
ECA1757_g20391.t1	IPR041870	Endoplasmic reticulum resident protein 44, first TRX-like domain b
ECA1757_g20391.t1	IPR013766	Thioredoxin domain
ECA1757_g1735.t1	IPR000560	Histidine phosphatase superfamily, clade-2
ECA1757_g1735.t1	IPR050645	Histidine Acid Phosphatase
ECA1757_g1735.t1	IPR029033	Histidine phosphatase superfamily
ECA1757_g1735.t1	IPR033379	Histidine acid phosphatase active site
ECA1757_g9794.t2	IPR021942	Protein of unknown function DUF3557
ECA1757_g11598.t1	IPR013083	Zinc finger, RING/FYVE/PHD-type
ECA1757_g11598.t1	IPR001841	Zinc finger, RING-type
ECA1757_g11748.t1	IPR027408	PNPase/RNase PH domain superfamily
ECA1757_g11748.t1	IPR020568	Ribosomal protein uS5 domain 2-type superfamily
ECA1757_g11748.t1	IPR015847	Exoribonuclease, phosphorolytic domain 2
ECA1757_g11748.t1	IPR001247	Exoribonuclease, phosphorolytic domain 1
ECA1757_g11748.t1	IPR033100	Exosome complex component RRP45
ECA1757_g11748.t1	IPR050590	Exosome complex component Rrp42 subfamily
ECA1757_g11748.t1	IPR036345	Exoribonuclease, PH domain 2 superfamily
ECA1757_g20799.t1	IPR050271	UDP-glycosyltransferase
ECA1757_g20799.t1	IPR002213	UDP-glucuronosyl/UDP-glucosyltransferase
ECA1757_g4198.t1	IPR036291	NAD(P)-binding domain superfamily
ECA1757_g4198.t1	IPR002347	Short-chain dehydrogenase/reductase SDR
ECA1757_g4957.t1	IPR000873	AMP-dependent synthetase/ligase domain
ECA1757_g4957.t1	IPR045851	AMP-binding enzyme, C-terminal domain superfamily
ECA1757_g4957.t1	IPR025110	AMP-binding enzyme, C-terminal domain
ECA1757_g4957.t1	IPR042099	ANL, N-terminal domain
ECA1757_g4957.t1	IPR020845	AMP-binding, conserved site
ECA1757_g10847.t1	IPR009689	Protein of unknown function DUF1280
ECA1757_g13089.t1	IPR042099	ANL, N-terminal domain
ECA1757_g13089.t1	IPR045311	Long-chain fatty acid CoA synthetase, eukaryotic
ECA1757_g13089.t1	IPR020845	AMP-binding, conserved site
ECA1757_g13089.t1	IPR000873	AMP-dependent synthetase/ligase domain
ECA1757_g18040.t1	IPR001628	Zinc finger, nuclear hormone receptor-type
ECA1757_g18040.t1	IPR052499	Caenorhabditis elegans Nuclear Hormone Receptors
ECA1757_g18040.t1	IPR013088	Zinc finger, NHR/GATA-type
ECA1757_g21202.t1	IPR016698	Numb/numb-like
ECA1757_g21202.t1	IPR011993	PH-like domain superfamily
ECA1757_g21202.t1	IPR006020	PTB/PI domain
ECA1757_g8252.t1	IPR000182	GNAT domain
ECA1757_g8252.t1	IPR052729	Acyl/Acetyltransferase Enzymes
ECA1757_g8252.t1	IPR016181	Acyl-CoA N-acyltransferase
ECA1757_g6264.t1	IPR003582	ShKT domain
ECA1757_g15919.t1	IPR029001	Inosine triphosphate pyrophosphatase-like
ECA1757_g15919.t1	IPR003697	Nucleoside triphosphate pyrophosphatase Maf-like protein
ECA1757_g9906.t1	IPR015590	Aldehyde dehydrogenase domain
ECA1757_g9906.t1	IPR050485	Proline metabolism enzyme
ECA1757_g9906.t1	IPR005931	Delta-1-pyrroline-5-carboxylate dehydrogenase
ECA1757_g9906.t1	IPR016162	Aldehyde dehydrogenase, N-terminal
ECA1757_g9906.t1	IPR016161	Aldehyde/histidinol dehydrogenase
ECA1757_g9906.t1	IPR016163	Aldehyde dehydrogenase, C-terminal
ECA1757_g10459.t1	IPR053222	Zygotic Embryogenesis-Associated Protein
ECA1757_g10459.t1	IPR012885	Sdz-33, F-box domain
ECA1757_g1425.t1	IPR011001	Saposin-like
ECA1757_g1425.t1	IPR008139	Saposin B type domain
ECA1757_g5880.t1	IPR050920	Nematode receptor-like class delta
ECA1757_g5880.t1	IPR019421	7TM GPCR, serpentine receptor class d (Srd)
ECA1757_g16925.t2	IPR050879	Acyltransferase 3
ECA1757_g16925.t2	IPR002656	Acyltransferase 3 domain
ECA1757_g16925.t2	IPR043968	SGNH domain
ECA1757_g529.t1	IPR036397	Ribonuclease H superfamily
ECA1757_g529.t1	IPR002156	Ribonuclease H domain
ECA1757_g529.t1	IPR012337	Ribonuclease H-like superfamily
ECA1757_g529.t1	IPR050092	Ribonuclease H
ECA1757_g673.t1	IPR005020	Protein LIN-8
ECA1757_g12128.t1	IPR006357	HAD-superfamily hydrolase, subfamily IIA
ECA1757_g12128.t1	IPR051557	NipSnap domain-containing protein
ECA1757_g12128.t1	IPR012577	NIPSNAP
ECA1757_g12128.t1	IPR023214	HAD superfamily
ECA1757_g12128.t1	IPR011008	Dimeric alpha-beta barrel
ECA1757_g12128.t1	IPR036412	HAD-like superfamily
ECA1757_g12128.t1	IPR006349	2-phosphoglycolate phosphatase, eukaryotic
ECA1757_g2350.t1	IPR029014	[NiFe]-hydrogenase, large subunit
ECA1757_g2350.t1	IPR022885	NAD(P)H-quinone oxidoreductase subunit D/H
ECA1757_g2350.t1	IPR014029	NADH:ubiquinone oxidoreductase, 49kDa subunit, conserved site
ECA1757_g2350.t1	IPR001135	NADH-quinone oxidoreductase, subunit D
ECA1757_g15403.t2	IPR001594	Palmitoyltransferase, DHHC domain
ECA1757_g15403.t2	IPR039859	Palmitoyltransferase PFA4/ZDHHC16/ZDHHC20/ERF2-like
ECA1757_g19739.t1	IPR027417	P-loop containing nucleoside triphosphate hydrolase
ECA1757_g19739.t1	IPR011941	DNA recombination/repair protein Rad51
ECA1757_g19739.t1	IPR003593	AAA+ ATPase domain
ECA1757_g19739.t1	IPR016467	DNA recombination and repair protein, RecA-like
ECA1757_g19739.t1	IPR020587	DNA recombination and repair protein RecA, monomer-monomer interface
ECA1757_g19739.t1	IPR010995	DNA repair Rad51/transcription factor NusA, alpha-helical
ECA1757_g19739.t1	IPR020588	DNA recombination and repair protein RecA-like, ATP-binding domain
ECA1757_g19739.t1	IPR013632	DNA recombination and repair protein Rad51-like, C-terminal
ECA1757_g8584.t1	IPR027417	P-loop containing nucleoside triphosphate hydrolase
ECA1757_g8584.t1	IPR006001	Carbohydrate kinase, thermoresistant glucokinase
ECA1757_g8584.t1	IPR031322	Shikimate kinase/gluconokinase
ECA1757_g11067.t1	IPR000719	Protein kinase domain
ECA1757_g11067.t1	IPR050235	Casein Kinase 1 Ser/Thr Protein Kinase
ECA1757_g11067.t1	IPR011009	Protein kinase-like domain superfamily
ECA1757_g11051.t1	IPR019013	Vacuolar ATPase assembly integral membrane protein Vma21
ECA1757_g2974.t1	IPR005248	Nicotinate/nicotinamide nucleotide adenylyltransferase
ECA1757_g2974.t1	IPR014729	Rossmann-like alpha/beta/alpha sandwich fold
ECA1757_g2974.t1	IPR004821	Cytidyltransferase-like domain
ECA1757_g2974.t1	IPR051182	Eukaryotic NMN adenylyltransferase
ECA1757_g17325.t1	IPR032675	Leucine-rich repeat domain superfamily
ECA1757_g17325.t1	IPR016024	Armadillo-type fold
ECA1757_g17325.t1	IPR051341	Zyg-11-related ubiquitin ligase adapter protein
ECA1757_g4767.t2	IPR001304	C-type lectin-like
ECA1757_g4767.t2	IPR016187	C-type lectin fold
ECA1757_g4767.t2	IPR016186	C-type lectin-like/link domain superfamily
ECA1757_g4990.t1	IPR016638	Uncharacterised protein family UPF0376
ECA1757_g4990.t1	IPR002542	T20D4.11-like domain
ECA1757_g21661.t1	IPR014044	CAP domain
ECA1757_g21661.t1	IPR035940	CAP superfamily
ECA1757_g21661.t1	IPR001283	Cysteine-rich secretory protein-related
ECA1757_g14416.t1	IPR034751	Yippee domain
ECA1757_g14416.t1	IPR039058	Yippee family
ECA1757_g14416.t1	IPR004910	Yippee/Mis18/Cereblon
ECA1757_g18826.t1	IPR006954	Moulting cycle mlt-10-like
ECA1757_g2746.t1	IPR011333	SKP1/BTB/POZ domain superfamily
ECA1757_g2746.t1	IPR003131	Potassium channel tetramerisation-type BTB domain
ECA1757_g2746.t1	IPR000210	BTB/POZ domain
ECA1757_g15983.t1	IPR001650	Helicase, C-terminal domain-like
ECA1757_g15983.t1	IPR027417	P-loop containing nucleoside triphosphate hydrolase
ECA1757_g15983.t1	IPR001374	R3H domain
ECA1757_g15983.t1	IPR036867	R3H domain superfamily
ECA1757_g15983.t1	IPR014001	Helicase superfamily 1/2, ATP-binding domain
ECA1757_g15983.t1	IPR007502	Helicase-associated domain
ECA1757_g15983.t1	IPR011709	DEAD-box helicase, OB fold
ECA1757_g15983.t1	IPR011545	DEAD/DEAH-box helicase domain
ECA1757_g16705.t2	IPR050108	Cyclin-dependent kinase
ECA1757_g16705.t2	IPR000719	Protein kinase domain
ECA1757_g16705.t2	IPR008271	Serine/threonine-protein kinase, active site
ECA1757_g16705.t2	IPR011009	Protein kinase-like domain superfamily
ECA1757_g16705.t2	IPR017441	Protein kinase, ATP binding site
ECA1757_g16146.t1	IPR029044	Nucleotide-diphospho-sugar transferases
ECA1757_g16146.t1	IPR004988	Protein of unknown function DUF273
ECA1757_g14300.t1	IPR016355	Nuclear hormone receptor family 5-like
ECA1757_g14300.t1	IPR001628	Zinc finger, nuclear hormone receptor-type
ECA1757_g14300.t1	IPR000536	Nuclear hormone receptor, ligand-binding domain
ECA1757_g14300.t1	IPR035500	Nuclear hormone receptor-like domain superfamily
ECA1757_g14300.t1	IPR013088	Zinc finger, NHR/GATA-type
ECA1757_g9122.t1	IPR035126	Secreted clade V protein
ECA1757_g14472.t1	IPR045357	Aminopeptidase N-like , N-terminal domain
ECA1757_g14472.t1	IPR042097	Aminopeptidase N-like , N-terminal domain superfamliy
ECA1757_g14472.t1	IPR057991	Transcription initiation factor TFIID subunit 2, TPR repeats
ECA1757_g14472.t1	IPR027268	Peptidase M4/M1, CTD superfamily
ECA1757_g14472.t1	IPR014782	Peptidase M1, membrane alanine aminopeptidase
ECA1757_g14472.t1	IPR037813	Transcription initiation factor TFIID subunit 2
ECA1757_g14472.t1	IPR057345	Transcription initiation factor TFIID subunit 2, Ig-like domain
ECA1757_g6812.t1	IPR045357	Aminopeptidase N-like , N-terminal domain
ECA1757_g6812.t1	IPR042097	Aminopeptidase N-like , N-terminal domain superfamliy
ECA1757_g7075.t1	IPR016654	U6 snRNA-associated Sm-like protein LSm2
ECA1757_g7075.t1	IPR001163	Sm domain, eukaryotic/archaea-type
ECA1757_g7075.t1	IPR010920	LSM domain superfamily
ECA1757_g7075.t1	IPR047575	Sm domain
ECA1757_g9905.t1	IPR019734	Tetratricopeptide repeat
ECA1757_g9905.t1	IPR011990	Tetratricopeptide-like helical domain superfamily
ECA1757_g9905.t1	IPR055217	EMC2, TPR-like domain
ECA1757_g9905.t1	IPR039856	ER membrane protein complex subunit 2-like
ECA1757_g15185.t1	IPR008590	Transmembrane protein 230/134
ECA1757_g15185.t1	IPR039714	Transmembrane protein 134
ECA1757_g15996.t1	IPR006603	PQ-loop repeat
ECA1757_g15996.t1	IPR052241	Solute Carrier Family 66 (SLC66) and Scramblase ANY1
ECA1757_g9649.t1	IPR013874	Cdc37, Hsp90 binding
ECA1757_g9649.t1	IPR013855	Cdc37, N-terminal domain
ECA1757_g9649.t1	IPR013873	Cdc37, C-terminal
ECA1757_g9649.t1	IPR038189	Cdc37, Hsp90-binding domain superfamily
ECA1757_g9649.t1	IPR004918	Cdc37
ECA1757_g7255.t1	IPR008963	Purple acid phosphatase-like, N-terminal
ECA1757_g7255.t1	IPR025733	Purple acid phosphatase, C-terminal domain
ECA1757_g7255.t1	IPR029052	Metallo-dependent phosphatase-like
ECA1757_g7255.t1	IPR015914	Purple acid phosphatase, N-terminal
ECA1757_g7255.t1	IPR041792	Purple acid phosphatase, metallophosphatase domain
ECA1757_g7255.t1	IPR004843	Calcineurin-like, phosphoesterase domain
ECA1757_g5109.t1	IPR002132	Large ribosomal subunit protein uL5
ECA1757_g5109.t1	IPR022803	Large ribosomal subunit protein uL5 domain superfamily
ECA1757_g5109.t1	IPR057266	Large ribosomal subunit protein uL5, eukaryotic/archaeal-type
ECA1757_g5109.t1	IPR020929	Large ribosomal subunit protein uL5, conserved site
ECA1757_g5109.t1	IPR031310	Large ribosomal subunit protein uL5, N-terminal
ECA1757_g5109.t1	IPR031309	Large ribosomal subunit protein uL5, C-terminal
ECA1757_g18397.t1	IPR004839	Aminotransferase, class I/classII, large domain
ECA1757_g18397.t1	IPR015424	Pyridoxal phosphate-dependent transferase
ECA1757_g18397.t1	IPR015421	Pyridoxal phosphate-dependent transferase, major domain
ECA1757_g18397.t1	IPR000796	Aspartate/other aminotransferase
ECA1757_g18397.t1	IPR015422	Pyridoxal phosphate-dependent transferase, small domain
ECA1757_g13430.t1	IPR009060	UBA-like superfamily
ECA1757_g13430.t1	IPR015940	Ubiquitin-associated domain
ECA1757_g13430.t1	IPR038870	Ubiquitin-associated protein 1
ECA1757_g3881.t1	IPR004878	Otopetrin
ECA1757_g14064.t1	IPR057690	Domain of unknown function DUF7930
ECA1757_g18394.t1	IPR057536	APX 1, N-terminal C2 domain
ECA1757_g18394.t1	IPR001774	Delta/Serrate/lag-2 (DSL) protein
ECA1757_g18394.t1	IPR000742	EGF-like domain
ECA1757_g18394.t1	IPR050906	Notch signaling pathway
ECA1757_g10733.t1	IPR019430	7TM GPCR, serpentine receptor class x (Srx)
ECA1757_g15444.t1	IPR013087	Zinc finger C2H2-type
ECA1757_g15444.t1	IPR036236	Zinc finger C2H2 superfamily
ECA1757_g12235.t1	IPR013083	Zinc finger, RING/FYVE/PHD-type
ECA1757_g12235.t1	IPR001841	Zinc finger, RING-type
ECA1757_g12235.t1	IPR051657	RNF168/RNF169 E3 ubiquitin-protein ligase
ECA1757_g12235.t1	IPR017907	Zinc finger, RING-type, conserved site
ECA1757_g3621.t1	IPR018497	Peptidase M13, C-terminal domain
ECA1757_g3621.t1	IPR000718	Peptidase M13
ECA1757_g3621.t1	IPR024079	Metallopeptidase, catalytic domain superfamily
ECA1757_g8676.t1	IPR019826	Carboxylesterase type B, active site
ECA1757_g8676.t1	IPR043187	Esterase CM06B1-like
ECA1757_g8676.t1	IPR029058	Alpha/Beta hydrolase fold
ECA1757_g8676.t1	IPR002018	Carboxylesterase, type B
ECA1757_g21137.t1	IPR029058	Alpha/Beta hydrolase fold
ECA1757_g21137.t1	IPR008758	Peptidase S28
ECA1757_g6112.t1	IPR019422	7TM GPCR, serpentine receptor class h (Srh)
ECA1757_g10878.t1	IPR006578	MADF domain
ECA1757_g10878.t1	IPR039353	Transcription factor Adf-1
ECA1757_g6525.t1	IPR042868	Phytanoyl-CoA hydroxylase-interacting protein-like
ECA1757_g6525.t1	IPR045545	Phytanoyl-CoA hydroxylase-interacting protein-like, C-terminal
ECA1757_g11707.t1	IPR004087	K Homology domain
ECA1757_g11707.t1	IPR004088	K Homology domain, type 1
ECA1757_g11707.t1	IPR036612	K Homology domain, type 1 superfamily
ECA1757_g10104.t1	IPR000494	Receptor L-domain
ECA1757_g10104.t1	IPR036941	Receptor L-domain superfamily
ECA1757_g10104.t1	IPR053079	SPS2 domain-containing protein
ECA1757_g2413.t1	IPR000719	Protein kinase domain
ECA1757_g2413.t1	IPR050629	STE20/SPS1-related Proline-Alanine-rich Kinase
ECA1757_g2413.t1	IPR017441	Protein kinase, ATP binding site
ECA1757_g2413.t1	IPR008271	Serine/threonine-protein kinase, active site
ECA1757_g2413.t1	IPR011009	Protein kinase-like domain superfamily
ECA1757_g5563.t1	IPR000609	7TM GPCR, serpentine receptor class g (Srg)
ECA1757_g4912.t1	IPR019427	7TM GPCR, serpentine receptor class w (Srw)
ECA1757_g4912.t1	IPR017452	GPCR, rhodopsin-like, 7TM
ECA1757_g457.t1	IPR011107	Type 1 protein phosphatase inhibitor
ECA1757_g1229.t1	IPR009057	Homedomain-like superfamily
ECA1757_g1229.t1	IPR040138	Mesoderm induction early response protein/metastasis-associated protein
ECA1757_g1229.t1	IPR000949	ELM2 domain
ECA1757_g1229.t1	IPR017884	SANT domain
ECA1757_g11033.t1	IPR011009	Protein kinase-like domain superfamily
ECA1757_g6004.t1	IPR001628	Zinc finger, nuclear hormone receptor-type
ECA1757_g6004.t1	IPR035500	Nuclear hormone receptor-like domain superfamily
ECA1757_g6004.t1	IPR013088	Zinc finger, NHR/GATA-type
ECA1757_g6004.t1	IPR000536	Nuclear hormone receptor, ligand-binding domain
ECA1757_g14639.t1	IPR008588	Protein of unknown function DUF870, Caenorhabditis species
ECA1757_g20061.t1	IPR041489	PDZ domain 6
ECA1757_g20061.t1	IPR051067	Na+/H+ exchange regulatory cofactor
ECA1757_g20061.t1	IPR001478	PDZ domain
ECA1757_g20061.t1	IPR036034	PDZ superfamily
ECA1757_g17881.t1	IPR017452	GPCR, rhodopsin-like, 7TM
ECA1757_g17881.t1	IPR000276	G protein-coupled receptor, rhodopsin-like
ECA1757_g132.t1	IPR001534	Transthyretin-like
ECA1757_g132.t1	IPR038479	Transthyretin-like superfamily
ECA1757_g15305.t1	IPR002486	Nematode cuticle collagen, N-terminal
ECA1757_g15305.t1	IPR008160	Collagen triple helix repeat
ECA1757_g3357.t1	IPR046450	PA domain superfamily
ECA1757_g3357.t1	IPR001382	Glycoside hydrolase family 47
ECA1757_g3357.t1	IPR012341	Six-hairpin glycosidase-like superfamily
ECA1757_g3357.t1	IPR036026	Seven-hairpin glycosidases
ECA1757_g3357.t1	IPR044674	ER degradation-enhancing alpha-mannosidase-like protein 1/2/3
ECA1757_g3357.t1	IPR003137	PA domain
ECA1757_g3357.t1	IPR037322	EDEM3, PA domain
ECA1757_g19976.t1	IPR001680	WD40 repeat
ECA1757_g19976.t1	IPR036322	WD40-repeat-containing domain superfamily
ECA1757_g19976.t1	IPR050844	Coatomer complex subunit
ECA1757_g19976.t1	IPR020472	PAC1/LIS1-like, WD-40 repeat
ECA1757_g19976.t1	IPR056176	COPA/B, TPR domain
ECA1757_g19976.t1	IPR015943	WD40/YVTN repeat-like-containing domain superfamily
ECA1757_g19976.t1	IPR006692	COPA/B, second beta-propeller domain
ECA1757_g19976.t1	IPR016453	Coatomer beta' subunit (COPB2)
ECA1757_g880.t1	IPR021966	Splicing factor SF3a60 binding domain
ECA1757_g880.t1	IPR031774	SF3A3 domain
ECA1757_g880.t1	IPR000690	Matrin/U1-C, C2H2-type zinc finger
ECA1757_g880.t1	IPR051421	RNA Processing and DNA Damage Response Regulator
ECA1757_g880.t1	IPR024598	Splicing factor SF3a60 /Prp9 subunit, C-terminal
ECA1757_g880.t1	IPR025086	SDE2/SF3A3, SAP domain
ECA1757_g21766.t2	IPR000542	Acyltransferase ChoActase/COT/CPT
ECA1757_g21766.t2	IPR032476	Carnitine O-palmitoyltransferase, N-terminal
ECA1757_g21766.t2	IPR042231	Choline/Carnitine o-acyltransferase, domain 2
ECA1757_g21766.t2	IPR023213	Chloramphenicol acetyltransferase-like domain superfamily
ECA1757_g21766.t2	IPR039551	Choline/carnitine acyltransferase domain
ECA1757_g1816.t1	IPR007019	Surfeit locus 6
ECA1757_g1816.t1	IPR029190	Ribosomal RNA-processing protein 14/surfeit locus protein 6, C-terminal domain
ECA1757_g20844.t2	IPR004991	Aerolysin-like toxin
ECA1757_g7730.t1	IPR016186	C-type lectin-like/link domain superfamily
ECA1757_g7730.t1	IPR016187	C-type lectin fold
ECA1757_g7730.t1	IPR001304	C-type lectin-like
ECA1757_g21945.t1	IPR013087	Zinc finger C2H2-type
ECA1757_g3695.t2	IPR001060	FCH domain
ECA1757_g3695.t2	IPR001452	SH3 domain
ECA1757_g3695.t2	IPR027267	AH/BAR domain superfamily
ECA1757_g3695.t2	IPR031160	F-BAR domain
ECA1757_g3695.t2	IPR036028	SH3-like domain superfamily
ECA1757_g4705.t1	IPR050182	Cytochrome P450 family 2
ECA1757_g4705.t1	IPR036396	Cytochrome P450 superfamily
ECA1757_g4705.t1	IPR017972	Cytochrome P450, conserved site
ECA1757_g4705.t1	IPR001128	Cytochrome P450
ECA1757_g4705.t1	IPR002401	Cytochrome P450, E-class, group I
ECA1757_g1953.t1	IPR003280	Two pore domain potassium channel
ECA1757_g1953.t1	IPR013099	Potassium channel domain
ECA1757_g9020.t2	IPR029044	Nucleotide-diphospho-sugar transferases
ECA1757_g9020.t2	IPR004988	Protein of unknown function DUF273
ECA1757_g5565.t1	IPR001810	F-box domain
ECA1757_g5565.t1	IPR002900	Domain of unknown function DUF38/FTH, Caenorhabditis species
ECA1757_g5565.t1	IPR040161	F-box A protein FB224
ECA1757_g5565.t1	IPR036047	F-box-like domain superfamily
ECA1757_g12464.t1	IPR004595	TFIIH C1-like domain
ECA1757_g12464.t1	IPR012170	TFIIH subunit Ssl1/p44
ECA1757_g12464.t1	IPR007198	Ssl1-like
ECA1757_g12464.t1	IPR036465	von Willebrand factor A-like domain superfamily
ECA1757_g12464.t1	IPR013087	Zinc finger C2H2-type
ECA1757_g12464.t1	IPR002035	von Willebrand factor, type A
ECA1757_g12464.t1	IPR046349	C1-like domain superfamily
ECA1757_g12464.t1	IPR013083	Zinc finger, RING/FYVE/PHD-type
ECA1757_g12464.t1	IPR000433	Zinc finger, ZZ-type
ECA1757_g13109.t1	IPR034649	Hsp70-interacting protein, N-terminal
ECA1757_g13109.t1	IPR019734	Tetratricopeptide repeat
ECA1757_g13109.t1	IPR011990	Tetratricopeptide-like helical domain superfamily
ECA1757_g7551.t1	IPR019430	7TM GPCR, serpentine receptor class x (Srx)
ECA1757_g7551.t1	IPR017452	GPCR, rhodopsin-like, 7TM
ECA1757_g1483.t1	IPR036388	Winged helix-like DNA-binding domain superfamily
ECA1757_g1483.t1	IPR001766	Fork head domain
ECA1757_g1483.t1	IPR050211	Forkhead box domain-containing protein
ECA1757_g1483.t1	IPR036390	Winged helix DNA-binding domain superfamily
ECA1757_g1483.t1	IPR018122	Fork head domain conserved site1
ECA1757_g1483.t1	IPR030456	Fork head domain conserved site 2
ECA1757_g19987.t1	IPR001357	BRCT domain
ECA1757_g19987.t1	IPR002110	Ankyrin repeat
ECA1757_g19987.t1	IPR053345	Ankyrin repeat-containing protein
ECA1757_g19987.t1	IPR036770	Ankyrin repeat-containing domain superfamily
ECA1757_g19987.t1	IPR036420	BRCT domain superfamily
ECA1757_g8652.t1	IPR002542	T20D4.11-like domain
ECA1757_g9066.t1	IPR015943	WD40/YVTN repeat-like-containing domain superfamily
ECA1757_g9066.t1	IPR036322	WD40-repeat-containing domain superfamily
ECA1757_g9066.t1	IPR001680	WD40 repeat
ECA1757_g9066.t1	IPR051858	WD repeat-containing GAD-1
ECA1757_g18796.t1	IPR000418	Ets domain
ECA1757_g18796.t1	IPR036390	Winged helix DNA-binding domain superfamily
ECA1757_g18796.t1	IPR036388	Winged helix-like DNA-binding domain superfamily
ECA1757_g18796.t1	IPR046328	ETS family
ECA1757_g17689.t1	IPR042789	DOMON domain-containing protein FRRS1L
ECA1757_g17689.t1	IPR005018	DOMON domain
ECA1757_g14259.t2	IPR029021	Protein-tyrosine phosphatase-like
ECA1757_g14259.t2	IPR000242	Tyrosine-specific protein phosphatase, PTPase domain
ECA1757_g14259.t2	IPR000387	Tyrosine-specific protein phosphatases domain
ECA1757_g14259.t2	IPR003125	Domain of unknown function WSN
ECA1757_g14259.t2	IPR003595	Protein-tyrosine phosphatase, catalytic
ECA1757_g12618.t1	IPR003392	Patched domain-containing protein, SSD domain
ECA1757_g12618.t1	IPR000731	Sterol-sensing domain
ECA1757_g12618.t1	IPR051697	Patched domain-containing protein
ECA1757_g11996.t1	IPR008942	ENTH/VHS
ECA1757_g11996.t1	IPR006569	CID domain
ECA1757_g11996.t1	IPR032337	RPRD1A/B, C-terminal domain
ECA1757_g10273.t1	IPR003326	TRA-1 regulated
ECA1757_g829.t1	IPR019734	Tetratricopeptide repeat
ECA1757_g829.t1	IPR011990	Tetratricopeptide-like helical domain superfamily
ECA1757_g829.t1	IPR007666	ADP-specific phosphofructokinase/glucokinase
ECA1757_g7105.t1	IPR001507	Zona pellucida domain
ECA1757_g7105.t1	IPR051962	Cuticlin domain-containing protein
ECA1757_g7105.t1	IPR056953	Cuticlin, N-terminal domain
ECA1757_g7105.t1	IPR057475	Cuticlin, C-terminal domain
ECA1757_g14113.t1	IPR022683	Peptidase C2, calpain, domain III
ECA1757_g14113.t1	IPR001300	Peptidase C2, calpain, catalytic domain
ECA1757_g14113.t1	IPR036213	Calpain large subunit, domain III superfamily
ECA1757_g14113.t1	IPR022684	Peptidase C2, calpain family
ECA1757_g14113.t1	IPR000169	Cysteine peptidase, cysteine active site
ECA1757_g14113.t1	IPR038765	Papain-like cysteine peptidase superfamily
ECA1757_g14113.t1	IPR022682	Peptidase C2, calpain, large subunit, domain III
ECA1757_g14113.t1	IPR033883	Calpain subdomain III
ECA1757_g18393.t1	IPR021942	Protein of unknown function DUF3557
ECA1757_g13045.t1	IPR018253	DnaJ domain, conserved site
ECA1757_g13045.t1	IPR036236	Zinc finger C2H2 superfamily
ECA1757_g13045.t1	IPR003604	Matrin/U1-C-like, C2H2-type zinc finger
ECA1757_g13045.t1	IPR054076	Zuotin-like, zuotin homology domain
ECA1757_g13045.t1	IPR001623	DnaJ domain
ECA1757_g13045.t1	IPR036869	Chaperone J-domain superfamily
ECA1757_g13045.t1	IPR051964	Multifunctional chaperone and stress response protein
ECA1757_g13045.t1	IPR013087	Zinc finger C2H2-type
ECA1757_g13045.t1	IPR022755	Zinc finger, double-stranded RNA binding
ECA1757_g8630.t2	IPR011989	Armadillo-like helical
ECA1757_g8630.t2	IPR014877	Exportin-1, C-terminal
ECA1757_g8630.t2	IPR001494	Importin-beta, N-terminal domain
ECA1757_g8630.t2	IPR045065	Exportin-1/5
ECA1757_g8630.t2	IPR016024	Armadillo-type fold
ECA1757_g8630.t2	IPR040485	Exportin-1, repeat 3
ECA1757_g8630.t2	IPR041123	Chromosome region maintenance repeat
ECA1757_g8630.t2	IPR041235	Exportin-1, repeat 2
ECA1757_g8630.t2	IPR013598	Exportin-1/Importin-beta-like
ECA1757_g12181.t1	IPR027417	P-loop containing nucleoside triphosphate hydrolase
ECA1757_g12181.t1	IPR001806	Small GTPase
ECA1757_g12181.t1	IPR005225	Small GTP-binding domain
ECA1757_g12181.t1	IPR050227	Ras-related protein Rab
ECA1757_g16103.t1	IPR039008	Intermediate filament, rod domain
ECA1757_g16103.t1	IPR001322	Lamin tail domain
ECA1757_g16103.t1	IPR036415	Lamin tail domain superfamily
ECA1757_g4513.t1	IPR002900	Domain of unknown function DUF38/FTH, Caenorhabditis species
ECA1757_g4513.t1	IPR040161	F-box A protein FB224
ECA1757_g20209.t1	IPR006634	TRAM/LAG1/CLN8 homology domain
ECA1757_g20209.t1	IPR016439	Sphingosine N-acyltransferase Lag1/Lac1-like
ECA1757_g21714.t1	IPR007110	Immunoglobulin-like domain
ECA1757_g21714.t1	IPR036179	Immunoglobulin-like domain superfamily
ECA1757_g21714.t1	IPR003598	Immunoglobulin subtype 2
ECA1757_g21714.t1	IPR013783	Immunoglobulin-like fold
ECA1757_g21714.t1	IPR003599	Immunoglobulin domain subtype
ECA1757_g21714.t1	IPR013098	Immunoglobulin I-set
ECA1757_g1598.t1	IPR050235	Casein Kinase 1 Ser/Thr Protein Kinase
ECA1757_g6697.t1	IPR000447	FAD-dependent glycerol-3-phosphate dehydrogenase
ECA1757_g6697.t1	IPR036188	FAD/NAD(P)-binding domain superfamily
ECA1757_g6697.t1	IPR006076	FAD dependent oxidoreductase
ECA1757_g17677.t1	IPR010761	Clc protein-like
ECA1757_g11997.t1	IPR045001	Developmentally regulated GTP-binding protein
ECA1757_g11997.t1	IPR027417	P-loop containing nucleoside triphosphate hydrolase
ECA1757_g11997.t1	IPR004095	TGS
ECA1757_g11997.t1	IPR031662	GTP binding protein, second domain
ECA1757_g11997.t1	IPR031167	OBG-type guanine nucleotide-binding (G) domain
ECA1757_g11997.t1	IPR012675	Beta-grasp domain superfamily
ECA1757_g11997.t1	IPR005225	Small GTP-binding domain
ECA1757_g11997.t1	IPR006073	GTP binding domain
ECA1757_g11997.t1	IPR006074	GTP1/OBG, conserved site
ECA1757_g11997.t1	IPR012676	TGS-like
ECA1757_g20077.t2	IPR001628	Zinc finger, nuclear hormone receptor-type
ECA1757_g20077.t2	IPR035500	Nuclear hormone receptor-like domain superfamily
ECA1757_g20077.t2	IPR000536	Nuclear hormone receptor, ligand-binding domain
ECA1757_g20077.t2	IPR001723	Nuclear hormone receptor
ECA1757_g20077.t2	IPR013088	Zinc finger, NHR/GATA-type
ECA1757_g11282.t1	IPR025927	KANL2-like, probable zinc-finger domain
ECA1757_g1113.t3	IPR052118	Rho GTPase-activating regulator
ECA1757_g1113.t3	IPR000008	C2 domain
ECA1757_g1113.t3	IPR036034	PDZ superfamily
ECA1757_g1113.t3	IPR008936	Rho GTPase activation protein
ECA1757_g1113.t3	IPR035892	C2 domain superfamily
ECA1757_g1113.t3	IPR001478	PDZ domain
ECA1757_g1113.t3	IPR000198	Rho GTPase-activating protein domain
ECA1757_g1113.t3	IPR057459	SYDE1/2, C2 domain
ECA1757_g10074.t1	IPR012885	Sdz-33, F-box domain
ECA1757_g10074.t1	IPR001810	F-box domain
ECA1757_g10074.t1	IPR053222	Zygotic Embryogenesis-Associated Protein
ECA1757_g5498.t1	IPR053220	Nematode receptor-like serpentine class H
ECA1757_g5498.t1	IPR019422	7TM GPCR, serpentine receptor class h (Srh)
ECA1757_g9341.t1	IPR017452	GPCR, rhodopsin-like, 7TM
ECA1757_g9341.t1	IPR019430	7TM GPCR, serpentine receptor class x (Srx)
ECA1757_g7035.t1	IPR007651	Lipin, N-terminal
ECA1757_g7035.t1	IPR031315	LNS2/PITP
ECA1757_g7035.t1	IPR026058	LIPIN family
ECA1757_g7035.t1	IPR013209	Lipin/Ned1/Smp2 (LNS2)
ECA1757_g7035.t1	IPR036412	HAD-like superfamily
ECA1757_g8031.t2	IPR017452	GPCR, rhodopsin-like, 7TM
ECA1757_g8031.t2	IPR032675	Leucine-rich repeat domain superfamily
ECA1757_g8031.t2	IPR000276	G protein-coupled receptor, rhodopsin-like
ECA1757_g8031.t2	IPR002131	Glycoprotein hormone receptor family
ECA1757_g8031.t2	IPR001611	Leucine-rich repeat
ECA1757_g11720.t2	IPR000697	WH1/EVH1 domain
ECA1757_g11720.t2	IPR011993	PH-like domain superfamily
ECA1757_g11031.t1	IPR011009	Protein kinase-like domain superfamily
ECA1757_g4096.t1	IPR011009	Protein kinase-like domain superfamily
ECA1757_g4096.t1	IPR000719	Protein kinase domain
ECA1757_g4096.t1	IPR008271	Serine/threonine-protein kinase, active site
ECA1757_g7701.t1	IPR004001	Actin, conserved site
ECA1757_g7701.t1	IPR004000	Actin family
ECA1757_g7701.t1	IPR020902	Actin/actin-like conserved site
ECA1757_g7701.t1	IPR043129	ATPase, nucleotide binding domain
ECA1757_g15565.t1	IPR016197	Chromo-like domain superfamily
ECA1757_g15565.t1	IPR000953	Chromo/chromo shadow domain
ECA1757_g3175.t1	IPR052954	GPCR_Ligand_Interaction
ECA1757_g3175.t1	IPR000276	G protein-coupled receptor, rhodopsin-like
ECA1757_g3175.t1	IPR017452	GPCR, rhodopsin-like, 7TM
ECA1757_g6426.t1	IPR002675	Large ribosomal subunit protein eL38
ECA1757_g6426.t1	IPR038464	Large ribosomal subunit protein eL38 superfamily
ECA1757_g13358.t1	IPR036521	Signal recognition particle, subunit SRP19-like superfamily
ECA1757_g13358.t1	IPR002778	Signal recognition particle, SRP19 subunit
ECA1757_g14315.t1	IPR001304	C-type lectin-like
ECA1757_g14315.t1	IPR016187	C-type lectin fold
ECA1757_g14315.t1	IPR016186	C-type lectin-like/link domain superfamily
ECA1757_g16870.t1	IPR011701	Major facilitator superfamily
ECA1757_g16870.t1	IPR036259	MFS transporter superfamily
ECA1757_g16821.t1	IPR001810	F-box domain
ECA1757_g16821.t1	IPR040161	F-box A protein FB224
ECA1757_g16821.t1	IPR041426	Mos1 transposase, HTH domain
ECA1757_g16821.t1	IPR002900	Domain of unknown function DUF38/FTH, Caenorhabditis species
ECA1757_g19375.t1	IPR046792	Peptidase C54, catalytic domain
ECA1757_g19375.t1	IPR005078	Peptidase C54
ECA1757_g19375.t1	IPR038765	Papain-like cysteine peptidase superfamily
ECA1757_g21690.t1	IPR013128	Peptidase C1A
ECA1757_g21690.t1	IPR013201	Cathepsin propeptide inhibitor domain (I29)
ECA1757_g21690.t1	IPR000668	Peptidase C1A, papain C-terminal
ECA1757_g21690.t1	IPR038765	Papain-like cysteine peptidase superfamily
ECA1757_g21690.t1	IPR039417	Papain-like cysteine endopeptidase
ECA1757_g2089.t1	IPR000276	G protein-coupled receptor, rhodopsin-like
ECA1757_g2089.t1	IPR017452	GPCR, rhodopsin-like, 7TM
ECA1757_g13749.t1	IPR009924	Protein of unknown function DUF1459
ECA1757_g17691.t2	IPR001781	Zinc finger, LIM-type
ECA1757_g19223.t2	IPR021134	Bestrophin-like
ECA1757_g19223.t2	IPR000615	Bestrophin
ECA1757_g5047.t1	IPR016638	Uncharacterised protein family UPF0376
ECA1757_g5047.t1	IPR002542	T20D4.11-like domain
ECA1757_g7726.t1	IPR057646	WDHD1, first WD40 domain
ECA1757_g7726.t1	IPR022100	WDHD1/CFT4, second beta-propeller
ECA1757_g7726.t1	IPR036322	WD40-repeat-containing domain superfamily
ECA1757_g7726.t1	IPR001680	WD40 repeat
ECA1757_g7726.t1	IPR015943	WD40/YVTN repeat-like-containing domain superfamily
ECA1757_g18687.t1	IPR050213	Glutathione S-transferase superfamily
ECA1757_g18687.t1	IPR010987	Glutathione S-transferase, C-terminal-like
ECA1757_g18687.t1	IPR004045	Glutathione S-transferase, N-terminal
ECA1757_g18687.t1	IPR040079	Glutathione transferase family
ECA1757_g18687.t1	IPR004046	Glutathione S-transferase, C-terminal
ECA1757_g18687.t1	IPR036282	Glutathione S-transferase, C-terminal domain superfamily
ECA1757_g18687.t1	IPR036249	Thioredoxin-like superfamily
ECA1757_g3845.t1	IPR019734	Tetratricopeptide repeat
ECA1757_g3845.t1	IPR001623	DnaJ domain
ECA1757_g3845.t1	IPR011990	Tetratricopeptide-like helical domain superfamily
ECA1757_g3845.t1	IPR051727	DnaJ Homolog Subfamily C Member 3 Co-Chaperones
ECA1757_g3845.t1	IPR036869	Chaperone J-domain superfamily
ECA1757_g5071.t1	IPR002053	Glycoside hydrolase, family 25
ECA1757_g5071.t1	IPR051595	Glycosyl Hydrolase 25 Enzymes
ECA1757_g5071.t1	IPR017853	Glycoside hydrolase superfamily
ECA1757_g16659.t1	IPR001791	Laminin G domain
ECA1757_g16659.t1	IPR056370	DE-cadherin-like, Ig-like domain
ECA1757_g16659.t1	IPR000742	EGF-like domain
ECA1757_g16659.t1	IPR000152	EGF-type aspartate/asparagine hydroxylation site
ECA1757_g16659.t1	IPR056448	Cadherin-related hmr-1, EGF domain
ECA1757_g16659.t1	IPR039808	Cadherin
ECA1757_g16659.t1	IPR002126	Cadherin-like
ECA1757_g16659.t1	IPR013320	Concanavalin A-like lectin/glucanase domain superfamily
ECA1757_g16659.t1	IPR027397	Catenin binding domain superfamily
ECA1757_g16659.t1	IPR015919	Cadherin-like superfamily
ECA1757_g16659.t1	IPR020894	Cadherin conserved site
ECA1757_g16659.t1	IPR054522	Cadherin-related hmr-1, C-terminal
ECA1757_g8742.t1	IPR019420	7TM GPCR, serpentine receptor class bc (Srbc)
ECA1757_g16718.t1	IPR006588	Peptide N glycanase, PAW domain
ECA1757_g16718.t1	IPR036249	Thioredoxin-like superfamily
ECA1757_g16718.t1	IPR050883	Peptide-N(4)-(N-acetyl-beta-glucosaminyl)asparagine amidase
ECA1757_g16718.t1	IPR013766	Thioredoxin domain
ECA1757_g16718.t1	IPR008979	Galactose-binding-like domain superfamily
ECA1757_g16718.t1	IPR038765	Papain-like cysteine peptidase superfamily
ECA1757_g16718.t1	IPR002931	Transglutaminase-like
ECA1757_g16718.t1	IPR038680	PAW domain superfamily
ECA1757_g16718.t1	IPR017937	Thioredoxin, conserved site
ECA1757_g22293.t1	IPR035921	F/V-ATP synthase subunit C superfamily
ECA1757_g22293.t1	IPR020537	ATP synthase, F0 complex, subunit C, DCCD-binding site
ECA1757_g22293.t1	IPR000454	ATP synthase, F0 complex, subunit C
ECA1757_g22293.t1	IPR002379	V-ATPase proteolipid subunit C-like domain
ECA1757_g22293.t1	IPR038662	F1F0 ATP synthase subunit C superfamily
ECA1757_g6376.t1	IPR001628	Zinc finger, nuclear hormone receptor-type
ECA1757_g6376.t1	IPR013088	Zinc finger, NHR/GATA-type
ECA1757_g6376.t1	IPR035500	Nuclear hormone receptor-like domain superfamily
ECA1757_g14120.t1	IPR036322	WD40-repeat-containing domain superfamily
ECA1757_g14120.t1	IPR037363	Sec13/Seh1 family
ECA1757_g14120.t1	IPR001680	WD40 repeat
ECA1757_g14120.t1	IPR015943	WD40/YVTN repeat-like-containing domain superfamily
ECA1757_g13002.t1	IPR001173	Glycosyltransferase 2-like
ECA1757_g13002.t1	IPR029044	Nucleotide-diphospho-sugar transferases
ECA1757_g13002.t1	IPR000772	Ricin B, lectin domain
ECA1757_g13002.t1	IPR045885	N-acetylgalactosaminyltransferase
ECA1757_g13002.t1	IPR035992	Ricin B-like lectins
ECA1757_g17818.t1	IPR013122	Polycystin cation channel, PKD1/PKD2
ECA1757_g17818.t1	IPR003915	Polycystic kidney disease type 2 protein
ECA1757_g17818.t1	IPR051223	Polycystin
ECA1757_g17818.t1	IPR046791	Polycystin domain
ECA1757_g9479.t1	IPR002542	T20D4.11-like domain
ECA1757_g14459.t1	IPR006680	Amidohydrolase-related
ECA1757_g14459.t1	IPR050378	Metallo-dependent Hydrolases Superfamily
ECA1757_g14459.t1	IPR011059	Metal-dependent hydrolase, composite domain superfamily
ECA1757_g14459.t1	IPR032466	Metal-dependent hydrolase
ECA1757_g15502.t1	IPR008160	Collagen triple helix repeat
ECA1757_g17082.t1	IPR006153	Cation/H+ exchanger, transmembrane domain
ECA1757_g17082.t1	IPR018422	Cation/H+ exchanger, CPA1 family
ECA1757_g17082.t1	IPR004709	Na+/H+ exchanger
ECA1757_g11603.t1	IPR056711	Domain of unknown function DUF7809
ECA1757_g11603.t1	IPR001841	Zinc finger, RING-type
ECA1757_g11603.t1	IPR013083	Zinc finger, RING/FYVE/PHD-type
ECA1757_g1146.t1	IPR013083	Zinc finger, RING/FYVE/PHD-type
ECA1757_g1146.t1	IPR011011	Zinc finger, FYVE/PHD-type
ECA1757_g1146.t1	IPR000306	FYVE zinc finger
ECA1757_g1146.t1	IPR022557	Smad anchor for receptor activation-like, C-terminal
ECA1757_g1146.t1	IPR017455	Zinc finger, FYVE-related
ECA1757_g11422.t2	IPR048386	ARC105/Med15 mediator subunit, C-terminal domain
ECA1757_g11422.t2	IPR036529	Coactivator CBP, KIX domain superfamily
ECA1757_g11422.t2	IPR019087	Mediator of RNA polymerase II transcription subunit 15, N-terminal
ECA1757_g4759.t1	IPR000742	EGF-like domain
ECA1757_g4759.t1	IPR053295	Innate immunity regulator
ECA1757_g4759.t1	IPR056861	Hemicentin-1-like, von Willebrand factor A domain
ECA1757_g3492.t1	IPR000276	G protein-coupled receptor, rhodopsin-like
ECA1757_g3492.t1	IPR017452	GPCR, rhodopsin-like, 7TM
ECA1757_g3492.t1	IPR053093	GPCR-like receptor
ECA1757_g13634.t1	IPR003582	ShKT domain
ECA1757_g9318.t1	IPR029058	Alpha/Beta hydrolase fold
ECA1757_g9318.t1	IPR043187	Esterase CM06B1-like
ECA1757_g9318.t1	IPR002018	Carboxylesterase, type B
ECA1757_g9318.t1	IPR019826	Carboxylesterase type B, active site
ECA1757_g15232.t1	IPR056169	ELP1, three-helical bundle
ECA1757_g15232.t1	IPR056164	ELP1, first N-terminal beta-propeller
ECA1757_g15232.t1	IPR056167	ELP1, alpha-solenoid
ECA1757_g15232.t1	IPR006849	Elongator complex protein 1
ECA1757_g15232.t1	IPR015943	WD40/YVTN repeat-like-containing domain superfamily
ECA1757_g8527.t1	IPR000215	Serpin family
ECA1757_g8527.t1	IPR023795	Serpin, conserved site
ECA1757_g8527.t1	IPR042185	Serpin superfamily, domain 2
ECA1757_g8527.t1	IPR036186	Serpin superfamily
ECA1757_g8527.t1	IPR023796	Serpin domain
ECA1757_g8527.t1	IPR042178	Serpin superfamily, domain 1
ECA1757_g1574.t1	IPR013783	Immunoglobulin-like fold
ECA1757_g1574.t1	IPR000535	Major sperm protein (MSP) domain
ECA1757_g1574.t1	IPR008962	PapD-like superfamily
ECA1757_g7757.t1	IPR004245	Protein of unknown function DUF229
ECA1757_g19388.t1	IPR039754	Pre-rRNA-processing protein Esf1
ECA1757_g19388.t1	IPR012580	NUC153
ECA1757_g19388.t1	IPR056750	ESF1, RRM domain
ECA1757_g11405.t1	IPR040435	Putative G-protein coupled receptor, Chromadorea
ECA1757_g11405.t1	IPR017452	GPCR, rhodopsin-like, 7TM
ECA1757_g690.t1	IPR041818	Rab39
ECA1757_g690.t1	IPR027417	P-loop containing nucleoside triphosphate hydrolase
ECA1757_g690.t1	IPR001806	Small GTPase
ECA1757_g690.t1	IPR050209	Rab GTPases family involved in membrane trafficking
ECA1757_g690.t1	IPR005225	Small GTP-binding domain
ECA1757_g3042.t1	IPR017972	Cytochrome P450, conserved site
ECA1757_g3042.t1	IPR036396	Cytochrome P450 superfamily
ECA1757_g3042.t1	IPR050196	Cytochrome P450 Monooxygenases
ECA1757_g3042.t1	IPR001128	Cytochrome P450
ECA1757_g3042.t1	IPR002401	Cytochrome P450, E-class, group I
ECA1757_g16680.t1	IPR013087	Zinc finger C2H2-type
ECA1757_g16680.t1	IPR041697	Zinc-finger C2H2-type 11
ECA1757_g16680.t1	IPR036236	Zinc finger C2H2 superfamily
ECA1757_g7023.t2	IPR045891	Zinc transporter ZIP9
ECA1757_g7023.t2	IPR003689	Zinc/iron permease
ECA1757_g4010.t1	IPR002486	Nematode cuticle collagen, N-terminal
ECA1757_g4010.t1	IPR008160	Collagen triple helix repeat
ECA1757_g33.t1	IPR008269	Peptidase S16, Lon proteolytic domain
ECA1757_g33.t1	IPR020568	Ribosomal protein uS5 domain 2-type superfamily
ECA1757_g33.t1	IPR014721	Small ribosomal subunit protein uS5 domain 2-type fold, subgroup
ECA1757_g7.t1	IPR012292	Globin/Protoglobin
ECA1757_g7.t1	IPR044399	Myoglobin-like, M family globin domain
ECA1757_g7.t1	IPR009050	Globin-like superfamily
ECA1757_g7.t1	IPR000971	Globin
ECA1757_g7.t1	IPR050532	Globin-like Oxygen Transporters
ECA1757_g6109.t1	IPR053220	Nematode receptor-like serpentine class H
ECA1757_g6109.t1	IPR019422	7TM GPCR, serpentine receptor class h (Srh)
ECA1757_g15970.t1	IPR004151	7TM GPCR, serpentine receptor class e (Sre)
ECA1757_g4040.t1	IPR000210	BTB/POZ domain
ECA1757_g4040.t1	IPR011333	SKP1/BTB/POZ domain superfamily
ECA1757_g15259.t1	IPR014009	PIK-related kinase, FAT domain
ECA1757_g15259.t1	IPR003152	FATC domain
ECA1757_g15259.t1	IPR003151	PIK-related kinase, FAT
ECA1757_g15259.t1	IPR057564	Serine/threonine-protein kinase ATR-like, HEAT repeats
ECA1757_g15259.t1	IPR024585	Serine/threonine-protein kinase mTOR domain
ECA1757_g15259.t1	IPR000403	Phosphatidylinositol 3-/4-kinase, catalytic domain
ECA1757_g15259.t1	IPR009076	FKBP12-rapamycin binding domain
ECA1757_g15259.t1	IPR026683	Serine/threonine-protein kinase TOR, catalytic domain
ECA1757_g15259.t1	IPR011989	Armadillo-like helical
ECA1757_g15259.t1	IPR011009	Protein kinase-like domain superfamily
ECA1757_g15259.t1	IPR016024	Armadillo-type fold
ECA1757_g15259.t1	IPR018936	Phosphatidylinositol 3-/4-kinase, conserved site
ECA1757_g15259.t1	IPR036940	Phosphatidylinositol 3-/4-kinase, catalytic domain superfamily
ECA1757_g15259.t1	IPR036738	FKBP12-rapamycin binding domain superfamily
ECA1757_g15259.t1	IPR050517	DNA Damage Response and Repair Kinase
ECA1757_g17391.t1	IPR053222	Zygotic Embryogenesis-Associated Protein
ECA1757_g17391.t1	IPR012885	Sdz-33, F-box domain
ECA1757_g2779.t1	IPR000990	Innexin
ECA1757_g10121.t1	IPR002083	MATH/TRAF domain
ECA1757_g10121.t1	IPR008974	TRAF-like
ECA1757_g2382.t2	IPR036259	MFS transporter superfamily
ECA1757_g2382.t2	IPR020846	Major facilitator superfamily domain
ECA1757_g2382.t2	IPR011701	Major facilitator superfamily
ECA1757_g5552.t1	IPR012885	Sdz-33, F-box domain
ECA1757_g5552.t1	IPR053222	Zygotic Embryogenesis-Associated Protein
ECA1757_g20850.t1	IPR001628	Zinc finger, nuclear hormone receptor-type
ECA1757_g20850.t1	IPR049636	Hepatocyte nuclear factor 4-like, DNA-binding domain
ECA1757_g20850.t1	IPR013088	Zinc finger, NHR/GATA-type
ECA1757_g20850.t1	IPR000536	Nuclear hormone receptor, ligand-binding domain
ECA1757_g20850.t1	IPR035500	Nuclear hormone receptor-like domain superfamily
ECA1757_g20850.t1	IPR052499	Caenorhabditis elegans Nuclear Hormone Receptors
ECA1757_g20850.t1	IPR001723	Nuclear hormone receptor
ECA1757_g7711.t1	IPR010497	Epoxide hydrolase, N-terminal
ECA1757_g7711.t1	IPR029058	Alpha/Beta hydrolase fold
ECA1757_g7711.t1	IPR016292	Epoxide hydrolase
ECA1757_g7711.t1	IPR000639	Epoxide hydrolase-like
ECA1757_g21049.t1	IPR019428	7TM GPCR, serpentine receptor class r (Str)
ECA1757_g10006.t1	IPR011333	SKP1/BTB/POZ domain superfamily
ECA1757_g10006.t1	IPR000210	BTB/POZ domain
ECA1757_g10006.t1	IPR002083	MATH/TRAF domain
ECA1757_g10006.t1	IPR052664	BTB and MATH domain-containing protein
ECA1757_g10006.t1	IPR008974	TRAF-like
ECA1757_g2693.t1	IPR010480	Pepsin inhibitor-3-like repeated domain
ECA1757_g2693.t1	IPR051901	Protease Inhibitor I33
ECA1757_g2693.t1	IPR038412	Pepsin inhibitor-3 domain superfamily
ECA1757_g4755.t1	IPR000494	Receptor L-domain
ECA1757_g4755.t1	IPR036941	Receptor L-domain superfamily
ECA1757_g4755.t1	IPR053079	SPS2 domain-containing protein
ECA1757_g16150.t1	IPR016024	Armadillo-type fold
ECA1757_g16150.t1	IPR053965	Integrator complex subunit 1, R4 domain
ECA1757_g1954.t1	IPR049636	Hepatocyte nuclear factor 4-like, DNA-binding domain
ECA1757_g1954.t1	IPR001628	Zinc finger, nuclear hormone receptor-type
ECA1757_g1954.t1	IPR000536	Nuclear hormone receptor, ligand-binding domain
ECA1757_g1954.t1	IPR035500	Nuclear hormone receptor-like domain superfamily
ECA1757_g1954.t1	IPR013088	Zinc finger, NHR/GATA-type
ECA1757_g266.t1	IPR003392	Patched domain-containing protein, SSD domain
ECA1757_g266.t1	IPR000731	Sterol-sensing domain
ECA1757_g266.t1	IPR051697	Patched domain-containing protein
ECA1757_g4677.t1	IPR008166	Glycosyltransferase family 92
ECA1757_g4677.t1	IPR052012	Glycosyltransferase_92
ECA1757_g13403.t1	IPR000720	Peptidylglycine alpha-hydroxylating monooxygenase/peptidyl-hydroxyglycine alpha-amidating lyase
ECA1757_g13403.t1	IPR000323	Copper type II, ascorbate-dependent monooxygenase, N-terminal
ECA1757_g13403.t1	IPR036939	Copper type II, ascorbate-dependent monooxygenase, N-terminal domain superfamily
ECA1757_g13403.t1	IPR014784	Copper type II, ascorbate-dependent monooxygenase-like, C-terminal
ECA1757_g13403.t1	IPR024548	Copper type II ascorbate-dependent monooxygenase, C-terminal
ECA1757_g13403.t1	IPR014783	Copper type II, ascorbate-dependent monooxygenase, histidine-cluster-2 conserved site
ECA1757_g13403.t1	IPR008977	PHM/PNGase F domain superfamily
ECA1757_g19761.t1	IPR002486	Nematode cuticle collagen, N-terminal
ECA1757_g7492.t1	IPR001810	F-box domain
ECA1757_g6603.t1	IPR019428	7TM GPCR, serpentine receptor class r (Str)
ECA1757_g4889.t1	IPR039008	Intermediate filament, rod domain
ECA1757_g8921.t1	IPR013088	Zinc finger, NHR/GATA-type
ECA1757_g8921.t1	IPR001628	Zinc finger, nuclear hormone receptor-type
ECA1757_g8921.t1	IPR042936	Nuclear hormone receptor family member nhr-150
ECA1757_g8921.t1	IPR000536	Nuclear hormone receptor, ligand-binding domain
ECA1757_g8921.t1	IPR035500	Nuclear hormone receptor-like domain superfamily
ECA1757_g1271.t1	IPR004853	Sugar phosphate transporter domain
ECA1757_g1271.t1	IPR050186	Triose Phosphate/Phosphate Translocator
ECA1757_g8840.t1	IPR052012	Glycosyltransferase_92
ECA1757_g8840.t1	IPR008166	Glycosyltransferase family 92
ECA1757_g16094.t1	IPR015943	WD40/YVTN repeat-like-containing domain superfamily
ECA1757_g16094.t1	IPR001680	WD40 repeat
ECA1757_g16094.t1	IPR014906	Pre-mRNA processing factor 4 (PRP4)-like
ECA1757_g16094.t1	IPR019775	WD40 repeat, conserved site
ECA1757_g16094.t1	IPR020472	PAC1/LIS1-like, WD-40 repeat
ECA1757_g16094.t1	IPR036285	PRP4-like superfamily
ECA1757_g16094.t1	IPR036322	WD40-repeat-containing domain superfamily
ECA1757_g7388.t1	IPR024741	Condensin-2 complex subunit G2
ECA1757_g7388.t1	IPR011989	Armadillo-like helical
ECA1757_g7388.t1	IPR016024	Armadillo-type fold
ECA1757_g2728.t1	IPR030456	Fork head domain conserved site 2
ECA1757_g2728.t1	IPR050211	Forkhead box domain-containing protein
ECA1757_g2728.t1	IPR001766	Fork head domain
ECA1757_g2728.t1	IPR036390	Winged helix DNA-binding domain superfamily
ECA1757_g2728.t1	IPR036388	Winged helix-like DNA-binding domain superfamily
ECA1757_g6706.t1	IPR004296	DUF236 repeat
ECA1757_g22508.t1	IPR009423	NADH dehydrogenase [ubiquinone] 1 subunit C2, NDUC2
ECA1757_g22564.t1	IPR010796	B9-type C2 domain
ECA1757_g16572.t1	IPR053315	Peptidase C14A
ECA1757_g16572.t1	IPR006570	SPK domain
ECA1757_g16954.t1	IPR007669	Carbohydrate sulfotransferase Chst-1-like
ECA1757_g16954.t1	IPR005331	Sulfotransferase
ECA1757_g6539.t1	IPR019427	7TM GPCR, serpentine receptor class w (Srw)
ECA1757_g15636.t1	IPR001199	Cytochrome b5-like heme/steroid binding domain
ECA1757_g15636.t1	IPR050668	Cytochrome b5
ECA1757_g15636.t1	IPR036400	Cytochrome b5-like heme/steroid binding domain superfamily
ECA1757_g15636.t1	IPR018506	Cytochrome b5, heme-binding site
ECA1757_g21771.t1	IPR012677	Nucleotide-binding alpha-beta plait domain superfamily
ECA1757_g21771.t1	IPR000504	RNA recognition motif domain
ECA1757_g21771.t1	IPR050825	RNA-binding protein 42/Polyadenylate-binding protein RBP45/47-like
ECA1757_g21771.t1	IPR003954	RNA recognition motif domain, eukaryotic-type
ECA1757_g21771.t1	IPR035979	RNA-binding domain superfamily
ECA1757_g22100.t1	IPR001839	Transforming growth factor-beta, C-terminal
ECA1757_g22100.t1	IPR017948	Transforming growth factor beta, conserved site
ECA1757_g22100.t1	IPR016319	Transforming growth factor-beta
ECA1757_g22100.t1	IPR029034	Cystine-knot cytokine
ECA1757_g22100.t1	IPR015615	Transforming growth factor-beta-related
ECA1757_g8595.t1	IPR019425	7TM GPCR, serpentine receptor class t (Srt)
ECA1757_g22240.t1	IPR001810	F-box domain
ECA1757_g22240.t1	IPR036047	F-box-like domain superfamily
ECA1757_g22240.t1	IPR040161	F-box A protein FB224
ECA1757_g22240.t1	IPR002900	Domain of unknown function DUF38/FTH, Caenorhabditis species
ECA1757_g250.t1	IPR000719	Protein kinase domain
ECA1757_g250.t1	IPR008271	Serine/threonine-protein kinase, active site
ECA1757_g250.t1	IPR011009	Protein kinase-like domain superfamily
ECA1757_g250.t1	IPR050591	Glycogen Synthase Kinase-3
ECA1757_g1069.t1	IPR016073	SKP1 component, POZ domain
ECA1757_g1069.t1	IPR036296	SKP1-like, dimerisation domain superfamily
ECA1757_g1069.t1	IPR011333	SKP1/BTB/POZ domain superfamily
ECA1757_g1069.t1	IPR016897	S-phase kinase-associated protein 1
ECA1757_g1069.t1	IPR001232	S-phase kinase-associated protein 1-like
ECA1757_g1069.t1	IPR016072	SKP1 component, dimerisation
ECA1757_g3337.t1	IPR029055	Nucleophile aminohydrolases, N-terminal
ECA1757_g3337.t1	IPR050711	Electron transfer and nitrogen metabolism enzyme
ECA1757_g3337.t1	IPR017932	Glutamine amidotransferase type 2 domain
ECA1757_g3238.t1	IPR007327	Tumour protein D52
ECA1757_g17413.t1	IPR013083	Zinc finger, RING/FYVE/PHD-type
ECA1757_g17413.t1	IPR037197	WWE domain superfamily
ECA1757_g17413.t1	IPR001841	Zinc finger, RING-type
ECA1757_g17413.t1	IPR004170	WWE domain
ECA1757_g17413.t1	IPR033509	E3 ubiquitin-protein ligase RNF146
ECA1757_g17413.t1	IPR017907	Zinc finger, RING-type, conserved site
ECA1757_g17413.t1	IPR018123	WWE domain, subgroup
ECA1757_g6301.t1	IPR019420	7TM GPCR, serpentine receptor class bc (Srbc)
ECA1757_g11546.t2	IPR044867	DEUBAD domain
ECA1757_g11546.t2	IPR038108	RPN13, DEUBAD domain superfamily
ECA1757_g11546.t2	IPR032368	RPN13, DEUBAD domain
ECA1757_g11546.t2	IPR038633	Proteasomal ubiquitin receptor Rpn13/ADRM1, Pru domain superfamily
ECA1757_g11546.t2	IPR044868	Rpn13/ADRM1, Pru domain
ECA1757_g11546.t2	IPR006773	Proteasomal ubiquitin receptor Rpn13/ADRM1
ECA1757_g13313.t1	IPR045253	Vacuolar protein sorting-associated protein 4, MIT domain
ECA1757_g13313.t1	IPR036181	MIT domain superfamily
ECA1757_g13313.t1	IPR007330	MIT domain
ECA1757_g13313.t1	IPR027417	P-loop containing nucleoside triphosphate hydrolase
ECA1757_g13313.t1	IPR050304	Microtubule-severing AAA ATPase
ECA1757_g16425.t1	IPR035979	RNA-binding domain superfamily
ECA1757_g16425.t1	IPR000504	RNA recognition motif domain
ECA1757_g16425.t1	IPR012677	Nucleotide-binding alpha-beta plait domain superfamily
ECA1757_g16425.t1	IPR050666	Epithelial Splicing Regulatory
ECA1757_g16203.t1	IPR023214	HAD superfamily
ECA1757_g16203.t1	IPR023299	P-type ATPase, cytoplasmic domain N
ECA1757_g16203.t1	IPR018303	P-type ATPase, phosphorylation site
ECA1757_g16203.t1	IPR006539	P-type ATPase, subfamily IV
ECA1757_g16203.t1	IPR032630	P-type ATPase, C-terminal
ECA1757_g16203.t1	IPR036412	HAD-like superfamily
ECA1757_g16203.t1	IPR001757	P-type ATPase
ECA1757_g16203.t1	IPR023298	P-type ATPase, transmembrane domain superfamily
ECA1757_g16203.t1	IPR008250	P-type ATPase, A domain superfamily
ECA1757_g16203.t1	IPR032631	P-type ATPase, N-terminal
ECA1757_g16203.t1	IPR044492	P-type ATPase, haloacid dehalogenase domain
ECA1757_g9833.t1	IPR053222	Zygotic Embryogenesis-Associated Protein
ECA1757_g9833.t1	IPR012885	Sdz-33, F-box domain
ECA1757_g12014.t1	IPR034754	Gemini of Cajal bodies-associated protein 8
ECA1757_g6036.t1	IPR053220	Nematode receptor-like serpentine class H
ECA1757_g6036.t1	IPR019422	7TM GPCR, serpentine receptor class h (Srh)
ECA1757_g4006.t3	IPR017452	GPCR, rhodopsin-like, 7TM
ECA1757_g4006.t3	IPR019427	7TM GPCR, serpentine receptor class w (Srw)
ECA1757_g4006.t3	IPR000276	G protein-coupled receptor, rhodopsin-like
ECA1757_g21001.t1	IPR009075	Acyl-CoA dehydrogenase/oxidase, C-terminal
ECA1757_g21001.t1	IPR006089	Acyl-CoA dehydrogenase, conserved site
ECA1757_g21001.t1	IPR009100	Acyl-CoA dehydrogenase/oxidase, N-terminal and middle domain superfamily
ECA1757_g21001.t1	IPR046373	Acyl-CoA oxidase/dehydrogenase, middle domain superfamily
ECA1757_g21001.t1	IPR013786	Acyl-CoA dehydrogenase/oxidase, N-terminal
ECA1757_g21001.t1	IPR034183	Isovaleryl-CoA dehydrogenase
ECA1757_g21001.t1	IPR006091	Acyl-CoA oxidase/dehydrogenase, middle domain
ECA1757_g21001.t1	IPR037069	Acyl-CoA dehydrogenase/oxidase, N-terminal domain superfamily
ECA1757_g21001.t1	IPR036250	Acyl-CoA dehydrogenase-like, C-terminal
ECA1757_g9554.t1	IPR012677	Nucleotide-binding alpha-beta plait domain superfamily
ECA1757_g9554.t1	IPR000504	RNA recognition motif domain
ECA1757_g9554.t1	IPR035979	RNA-binding domain superfamily
ECA1757_g9554.t1	IPR034196	CELF1/2, RNA recognition motif 1
ECA1757_g22174.t1	IPR000608	Ubiquitin-conjugating (UBC), catalytic core domain
ECA1757_g22174.t1	IPR050113	Ubiquitin-conjugating enzyme
ECA1757_g22174.t1	IPR016135	Ubiquitin-conjugating enzyme/RWD-like
ECA1757_g16380.t1	IPR051869	StAR-related Lipid Transfer (STARD3)
ECA1757_g16380.t1	IPR002913	START domain
ECA1757_g16380.t1	IPR000799	Steroidogenic acute regulatory protein-like
ECA1757_g16380.t1	IPR023393	START-like domain superfamily
ECA1757_g19788.t2	IPR027417	P-loop containing nucleoside triphosphate hydrolase
ECA1757_g19788.t2	IPR003959	ATPase, AAA-type, core
ECA1757_g19788.t2	IPR047854	Replication factor C, lid domain
ECA1757_g19788.t2	IPR003593	AAA+ ATPase domain
ECA1757_g7206.t1	IPR015897	CHK kinase-like
ECA1757_g7206.t1	IPR011009	Protein kinase-like domain superfamily
ECA1757_g7206.t1	IPR012877	Uncharacterised oxidoreductase Dhs-27
ECA1757_g7206.t1	IPR052961	Oxidoreductase and Kinase-like Enzymes
ECA1757_g22086.t1	IPR003677	SXP/RAL-2 family protein Ani s 5-like, cation-binding domain
ECA1757_g22086.t1	IPR052823	SXP/RAL-2-related
ECA1757_g20113.t1	IPR014001	Helicase superfamily 1/2, ATP-binding domain
ECA1757_g20113.t1	IPR027417	P-loop containing nucleoside triphosphate hydrolase
ECA1757_g20113.t1	IPR000330	SNF2, N-terminal
ECA1757_g20113.t1	IPR001650	Helicase, C-terminal domain-like
ECA1757_g20113.t1	IPR044574	ATPase ARIP4-like
ECA1757_g20113.t1	IPR044573	ARIP4, DEXH-box helicase domain
ECA1757_g20113.t1	IPR038718	SNF2-like, N-terminal domain superfamily
ECA1757_g20113.t1	IPR049730	SNF2/RAD5-like, C-terminal helicase domain
ECA1757_g5703.t1	IPR011333	SKP1/BTB/POZ domain superfamily
ECA1757_g5703.t1	IPR045068	BTB/POZ domain-containing adapter for CUL3-mediated RhoA degradation protein 1-3
ECA1757_g5703.t1	IPR003131	Potassium channel tetramerisation-type BTB domain
ECA1757_g5703.t1	IPR000210	BTB/POZ domain
ECA1757_g6179.t1	IPR001810	F-box domain
ECA1757_g6179.t1	IPR036047	F-box-like domain superfamily
ECA1757_g696.t1	IPR025110	AMP-binding enzyme, C-terminal domain
ECA1757_g696.t1	IPR042099	ANL, N-terminal domain
ECA1757_g696.t1	IPR045851	AMP-binding enzyme, C-terminal domain superfamily
ECA1757_g696.t1	IPR000873	AMP-dependent synthetase/ligase domain
ECA1757_g696.t1	IPR020845	AMP-binding, conserved site
ECA1757_g19002.t1	IPR000555	JAB1/MPN/MOV34 metalloenzyme domain
ECA1757_g19002.t1	IPR037518	MPN domain
ECA1757_g19002.t1	IPR024969	EIF3F/CSN6-like, C-terminal
ECA1757_g4335.t1	IPR019422	7TM GPCR, serpentine receptor class h (Srh)
ECA1757_g4335.t1	IPR053220	Nematode receptor-like serpentine class H
ECA1757_g6393.t1	IPR018817	7TM GPCR, serpentine receptor class z (Srz)
ECA1757_g18559.t2	IPR004031	PMP-22/EMP/MP20/Claudin
ECA1757_g18070.t1	IPR002486	Nematode cuticle collagen, N-terminal
ECA1757_g18070.t1	IPR008160	Collagen triple helix repeat
ECA1757_g10098.t1	IPR001810	F-box domain
ECA1757_g10098.t1	IPR012885	Sdz-33, F-box domain
ECA1757_g10098.t1	IPR053222	Zygotic Embryogenesis-Associated Protein
ECA1757_g12241.t1	IPR019430	7TM GPCR, serpentine receptor class x (Srx)
ECA1757_g12241.t1	IPR017452	GPCR, rhodopsin-like, 7TM
ECA1757_g21834.t1	IPR000719	Protein kinase domain
ECA1757_g21834.t1	IPR011009	Protein kinase-like domain superfamily
ECA1757_g21834.t1	IPR017441	Protein kinase, ATP binding site
ECA1757_g21834.t1	IPR008271	Serine/threonine-protein kinase, active site
ECA1757_g21834.t1	IPR049571	Serine/threonine kinase NIM1, catalytic domain
ECA1757_g685.t1	IPR001680	WD40 repeat
ECA1757_g685.t1	IPR036322	WD40-repeat-containing domain superfamily
ECA1757_g685.t1	IPR057041	SCAP, N-terminal
ECA1757_g685.t1	IPR015943	WD40/YVTN repeat-like-containing domain superfamily
ECA1757_g685.t1	IPR053958	HMGCR/SNAP/NPC1-like, sterol-sensing domain
ECA1757_g685.t1	IPR000731	Sterol-sensing domain
ECA1757_g685.t1	IPR030225	Sterol regulatory element-binding protein cleavage-activating protein
ECA1757_g2364.t1	IPR027417	P-loop containing nucleoside triphosphate hydrolase
ECA1757_g2364.t1	IPR007743	Immunity-related GTPases-like
ECA1757_g2364.t1	IPR030385	IRG-type guanine nucleotide-binding (G) domain
ECA1757_g9665.t1	IPR005515	Vitelline membrane outer layer protein I (VOMI)
ECA1757_g9665.t1	IPR036706	Vitelline membrane outer layer protein I (VOMI) superfamily
ECA1757_g4556.t1	IPR000536	Nuclear hormone receptor, ligand-binding domain
ECA1757_g4556.t1	IPR035500	Nuclear hormone receptor-like domain superfamily
ECA1757_g4556.t1	IPR001628	Zinc finger, nuclear hormone receptor-type
ECA1757_g4556.t1	IPR051152	Caenorhabditis elegans Orphan Nuclear Receptors
ECA1757_g4556.t1	IPR049636	Hepatocyte nuclear factor 4-like, DNA-binding domain
ECA1757_g4556.t1	IPR013088	Zinc finger, NHR/GATA-type
ECA1757_g10761.t1	IPR019430	7TM GPCR, serpentine receptor class x (Srx)
ECA1757_g9864.t1	IPR011990	Tetratricopeptide-like helical domain superfamily
ECA1757_g9864.t1	IPR003109	GoLoco motif
ECA1757_g8360.t1	IPR017452	GPCR, rhodopsin-like, 7TM
ECA1757_g8360.t1	IPR006874	Protein of unknown function DUF621
ECA1757_g16673.t1	IPR003737	N-acetylglucosaminyl phosphatidylinositol deacetylase-related
ECA1757_g16673.t1	IPR024078	Putative deacetylase LmbE-like domain superfamily
ECA1757_g4789.t1	IPR005049	STELLO-like
ECA1757_g19800.t1	IPR001534	Transthyretin-like
ECA1757_g19800.t1	IPR038479	Transthyretin-like superfamily
ECA1757_g7794.t1	IPR002347	Short-chain dehydrogenase/reductase SDR
ECA1757_g7794.t1	IPR020904	Short-chain dehydrogenase/reductase, conserved site
ECA1757_g7794.t1	IPR036291	NAD(P)-binding domain superfamily
ECA1757_g1296.t1	IPR000504	RNA recognition motif domain
ECA1757_g1296.t1	IPR035979	RNA-binding domain superfamily
ECA1757_g1296.t1	IPR055204	Heterogeneous nuclear ribonucleoprotein L, RRM domain
ECA1757_g1296.t1	IPR012677	Nucleotide-binding alpha-beta plait domain superfamily
ECA1757_g1296.t1	IPR021790	PTBP1-like, RNA recognition motif 2
ECA1757_g1296.t1	IPR006536	HnRNP-L/PTB
ECA1757_g22464.t1	IPR040271	Uncharacterized protein T19C3.2-like
ECA1757_g952.t1	IPR028150	Lustrin, cysteine-rich repeated
ECA1757_g952.t1	IPR053014	Cuticle-associated divergent protein
ECA1757_g952.t1	IPR006150	Cysteine-rich repeat
ECA1757_g22308.t1	IPR039135	N-acetyltransferase 9-like
ECA1757_g22308.t1	IPR000182	GNAT domain
ECA1757_g22308.t1	IPR016181	Acyl-CoA N-acyltransferase
ECA1757_g21743.t1	IPR002035	von Willebrand factor, type A
ECA1757_g21743.t1	IPR036465	von Willebrand factor A-like domain superfamily
ECA1757_g21743.t1	IPR016187	C-type lectin fold
ECA1757_g21743.t1	IPR001304	C-type lectin-like
ECA1757_g10628.t1	IPR000626	Ubiquitin-like domain
ECA1757_g10628.t1	IPR029071	Ubiquitin-like domain superfamily
ECA1757_g3691.t1	IPR008962	PapD-like superfamily
ECA1757_g3691.t1	IPR039283	Motile sperm domain-containing protein 1/3
ECA1757_g3691.t1	IPR000535	Major sperm protein (MSP) domain
ECA1757_g3691.t1	IPR013783	Immunoglobulin-like fold
ECA1757_g13672.t1	IPR018247	EF-Hand 1, calcium-binding site
ECA1757_g13672.t1	IPR002048	EF-hand domain
ECA1757_g13672.t1	IPR011992	EF-hand domain pair
ECA1757_g13672.t1	IPR040365	EF-hand domain-containing protein D1/2
ECA1757_g14718.t1	IPR056680	Domain of unknown function DUF7778
ECA1757_g21845.t1	IPR019422	7TM GPCR, serpentine receptor class h (Srh)
ECA1757_g21970.t1	IPR019192	Large ribosomal subunit protein mL40
ECA1757_g21970.t1	IPR039145	Large ribosomal subunit protein mL40, metazoa/plants
ECA1757_g4741.t1	IPR013088	Zinc finger, NHR/GATA-type
ECA1757_g4741.t1	IPR051152	Caenorhabditis elegans Orphan Nuclear Receptors
ECA1757_g4741.t1	IPR001628	Zinc finger, nuclear hormone receptor-type
ECA1757_g4741.t1	IPR035500	Nuclear hormone receptor-like domain superfamily
ECA1757_g4741.t1	IPR049636	Hepatocyte nuclear factor 4-like, DNA-binding domain
ECA1757_g4741.t1	IPR000536	Nuclear hormone receptor, ligand-binding domain
ECA1757_g1348.t1	IPR011990	Tetratricopeptide-like helical domain superfamily
ECA1757_g1348.t1	IPR019568	Rapsyn, myristoylation/linker region, N-terminal
ECA1757_g1348.t1	IPR001841	Zinc finger, RING-type
ECA1757_g1348.t1	IPR052480	Receptor-associated synaptic protein
ECA1757_g1348.t1	IPR001237	43kDa postsynaptic protein
ECA1757_g1348.t1	IPR001965	Zinc finger, PHD-type
ECA1757_g1348.t1	IPR013083	Zinc finger, RING/FYVE/PHD-type
ECA1757_g1348.t1	IPR019734	Tetratricopeptide repeat
ECA1757_g16218.t1	IPR013126	Heat shock protein 70 family
ECA1757_g16218.t1	IPR029048	Heat shock protein 70kD, C-terminal domain superfamily
ECA1757_g16218.t1	IPR018181	Heat shock protein 70, conserved site
ECA1757_g16218.t1	IPR043129	ATPase, nucleotide binding domain
ECA1757_g16218.t1	IPR029047	Heat shock protein 70kD, peptide-binding domain superfamily
ECA1757_g13408.t2	IPR015943	WD40/YVTN repeat-like-containing domain superfamily
ECA1757_g13408.t2	IPR001680	WD40 repeat
ECA1757_g13408.t2	IPR055410	CAF1B/HIR1, beta-propeller domain
ECA1757_g13408.t2	IPR045145	Chromatin assembly factor 1 subunit Cac2/CHAF1B/FAS2
ECA1757_g13408.t2	IPR036322	WD40-repeat-containing domain superfamily
ECA1757_g6930.t1	IPR013961	RAI1-like
ECA1757_g6930.t1	IPR039039	RAI1-like family
ECA1757_g9110.t1	IPR002593	Domain of unknown function DX
ECA1757_g6139.t1	IPR006583	PAN-3 domain
ECA1757_g14849.t1	IPR013083	Zinc finger, RING/FYVE/PHD-type
ECA1757_g14849.t1	IPR001841	Zinc finger, RING-type
ECA1757_g14849.t1	IPR011989	Armadillo-like helical
ECA1757_g14849.t1	IPR016024	Armadillo-type fold
ECA1757_g14849.t1	IPR039795	E3 ubiquitin-protein ligase listerin
ECA1757_g14849.t1	IPR039804	Listerin, zinc finger, RING-type
ECA1757_g14849.t1	IPR056241	E3 ubiquitin-protein ligase listerin, HEAT-repeats region
ECA1757_g14849.t1	IPR054478	E3 ubiquitin-protein ligase listerin, ubiquitin conjugating domain
ECA1757_g10268.t1	IPR003326	TRA-1 regulated
ECA1757_g3162.t1	IPR053322	Phospholipase A2-like
ECA1757_g19399.t1	IPR015671	GLTSCR protein, conserved domain
ECA1757_g19399.t1	IPR016182	Copper amine oxidase, N-terminal
ECA1757_g8494.t1	IPR019428	7TM GPCR, serpentine receptor class r (Str)
ECA1757_g4737.t1	IPR036236	Zinc finger C2H2 superfamily
ECA1757_g4737.t1	IPR003656	Zinc finger, BED-type
ECA1757_g6804.t1	IPR048254	CDP-alcohol phosphatidyltransferase, conserved site
ECA1757_g6804.t1	IPR014472	Choline/ethanolamine phosphotransferase
ECA1757_g6804.t1	IPR043130	CDP-alcohol phosphatidyltransferase, transmembrane domain
ECA1757_g6804.t1	IPR000462	CDP-alcohol phosphatidyltransferase
ECA1757_g7533.t1	IPR006029	Neurotransmitter-gated ion-channel transmembrane domain
ECA1757_g7533.t1	IPR006202	Neurotransmitter-gated ion-channel ligand-binding domain
ECA1757_g7533.t1	IPR038050	Neuronal acetylcholine receptor
ECA1757_g7533.t1	IPR006201	Neurotransmitter-gated ion-channel
ECA1757_g7533.t1	IPR006028	Gamma-aminobutyric acid A receptor/Glycine receptor alpha
ECA1757_g7533.t1	IPR036719	Neurotransmitter-gated ion-channel transmembrane domain superfamily
ECA1757_g7533.t1	IPR036734	Neurotransmitter-gated ion-channel ligand-binding domain superfamily
ECA1757_g9937.t1	IPR002918	Lipase EstA/Esterase EstB
ECA1757_g9937.t1	IPR029058	Alpha/Beta hydrolase fold
ECA1757_g14982.t1	IPR035206	Proteasome subunit beta 2
ECA1757_g14982.t1	IPR029055	Nucleophile aminohydrolases, N-terminal
ECA1757_g14982.t1	IPR023333	Proteasome B-type subunit
ECA1757_g14982.t1	IPR001353	Proteasome, subunit alpha/beta
ECA1757_g1779.t1	IPR026534	Protein PRRC1
ECA1757_g19990.t1	IPR053121	Spore Coat Assembly Protein
ECA1757_g19990.t1	IPR008164	Repeat of unknown function XGLTT
ECA1757_g20286.t1	IPR002490	V-type ATPase, V0 complex, 116kDa subunit family
ECA1757_g20286.t1	IPR026028	ATPase, V0 complex, subunit 116kDa, eukaryotic
ECA1757_g7438.t1	IPR000536	Nuclear hormone receptor, ligand-binding domain
ECA1757_g7438.t1	IPR001628	Zinc finger, nuclear hormone receptor-type
ECA1757_g7438.t1	IPR049636	Hepatocyte nuclear factor 4-like, DNA-binding domain
ECA1757_g7438.t1	IPR001723	Nuclear hormone receptor
ECA1757_g7438.t1	IPR035500	Nuclear hormone receptor-like domain superfamily
ECA1757_g7438.t1	IPR013088	Zinc finger, NHR/GATA-type
ECA1757_g7438.t1	IPR050274	Nuclear hormone receptor family NR2 subfamily
ECA1757_g22205.t1	IPR006633	Carbohydrate-binding/sugar hydrolysis domain
ECA1757_g22205.t1	IPR039448	Right handed beta helix domain
ECA1757_g22205.t1	IPR022441	Parallel beta-helix repeat-2
ECA1757_g22205.t1	IPR003126	Zinc finger, UBR-type
ECA1757_g22205.t1	IPR051550	SCF Complex Subunits and Alginate Epimerases
ECA1757_g22205.t1	IPR012334	Pectin lyase fold
ECA1757_g22205.t1	IPR011050	Pectin lyase fold/virulence factor
ECA1757_g22205.t1	IPR006626	Parallel beta-helix repeat
ECA1757_g21198.t2	IPR001179	FKBP-type peptidyl-prolyl cis-trans isomerase domain
ECA1757_g21198.t2	IPR011990	Tetratricopeptide-like helical domain superfamily
ECA1757_g21198.t2	IPR019734	Tetratricopeptide repeat
ECA1757_g21198.t2	IPR046357	Peptidyl-prolyl cis-trans isomerase domain superfamily
ECA1757_g21198.t2	IPR050754	Peptidyl-prolyl cis-trans isomerase FKBP4/5/8-like
ECA1757_g16948.t1	IPR004951	Protein of unknown function DUF268, Caenorhabditis species
ECA1757_g16948.t1	IPR003406	Glycosyl transferase, family 14
ECA1757_g16375.t1	IPR036060	Zinc finger, C2H2C-type superfamily
ECA1757_g16375.t1	IPR002515	Zinc finger, C2H2C-type
ECA1757_g5781.t1	IPR053220	Nematode receptor-like serpentine class H
ECA1757_g5781.t1	IPR019422	7TM GPCR, serpentine receptor class h (Srh)
ECA1757_g16973.t1	IPR006692	COPA/B, second beta-propeller domain
ECA1757_g16973.t1	IPR036322	WD40-repeat-containing domain superfamily
ECA1757_g11798.t1	IPR009071	High mobility group box domain
ECA1757_g11798.t1	IPR038167	SSRP1 domain superfamily
ECA1757_g11798.t1	IPR013719	Histone chaperone RTT106/FACT complex subunit SPT16-like, middle domain
ECA1757_g11798.t1	IPR048993	FACT complex subunit SSRP1-like, first PH domain
ECA1757_g11798.t1	IPR011993	PH-like domain superfamily
ECA1757_g11798.t1	IPR000969	FACT complex subunit SSRP1/POB3
ECA1757_g11798.t1	IPR050454	RTT106/SSRP1 Histone Chaperone/FACT Complex
ECA1757_g11798.t1	IPR036910	High mobility group box domain superfamily
ECA1757_g11798.t1	IPR024954	SSRP1, dimerization domain
ECA1757_g11798.t1	IPR035417	FACT complex subunit SSRP1/POB3, N-terminal PH domain
ECA1757_g15445.t1	IPR013087	Zinc finger C2H2-type
ECA1757_g15445.t1	IPR036236	Zinc finger C2H2 superfamily
ECA1757_g15445.t1	IPR051061	Zinc finger transcriptional regulators
ECA1757_g912.t1	IPR029033	Histidine phosphatase superfamily
ECA1757_g912.t1	IPR000560	Histidine phosphatase superfamily, clade-2
ECA1757_g912.t1	IPR033379	Histidine acid phosphatase active site
ECA1757_g912.t1	IPR050645	Histidine Acid Phosphatase
ECA1757_g19839.t1	IPR010301	Ribosomal RNA processing protein 1
ECA1757_g7400.t1	IPR000795	Translational (tr)-type GTP-binding domain
ECA1757_g7400.t1	IPR027417	P-loop containing nucleoside triphosphate hydrolase
ECA1757_g7400.t1	IPR004161	Translation elongation factor EFTu-like, domain 2
ECA1757_g7400.t1	IPR050055	Elongation factor Tu GTPase
ECA1757_g7400.t1	IPR009001	Translation elongation factor EF1A/initiation factor IF2gamma, C-terminal
ECA1757_g7400.t1	IPR035531	GTP binding protein 1-like, GTP-binding domain
ECA1757_g7400.t1	IPR009000	Translation protein, beta-barrel domain superfamily
ECA1757_g16166.t1	IPR002394	Nicotinic acetylcholine receptor
ECA1757_g16166.t1	IPR038050	Neuronal acetylcholine receptor
ECA1757_g16166.t1	IPR006201	Neurotransmitter-gated ion-channel
ECA1757_g16166.t1	IPR006202	Neurotransmitter-gated ion-channel ligand-binding domain
ECA1757_g16166.t1	IPR006029	Neurotransmitter-gated ion-channel transmembrane domain
ECA1757_g16166.t1	IPR036734	Neurotransmitter-gated ion-channel ligand-binding domain superfamily
ECA1757_g16166.t1	IPR018000	Neurotransmitter-gated ion-channel, conserved site
ECA1757_g16166.t1	IPR036719	Neurotransmitter-gated ion-channel transmembrane domain superfamily
ECA1757_g17586.t1	IPR012338	Beta-lactamase/transpeptidase-like
ECA1757_g17586.t1	IPR052794	Mitochondrial Serine Protease LACTB
ECA1757_g17586.t1	IPR001466	Beta-lactamase-related
ECA1757_g3739.t1	IPR008139	Saposin B type domain
ECA1757_g3739.t1	IPR011001	Saposin-like
ECA1757_g19771.t1	IPR025980	ATP-sulfurylase PUA-like domain
ECA1757_g19771.t1	IPR002891	Adenylyl-sulfate kinase
ECA1757_g19771.t1	IPR015947	PUA-like superfamily
ECA1757_g19771.t1	IPR014729	Rossmann-like alpha/beta/alpha sandwich fold
ECA1757_g19771.t1	IPR027417	P-loop containing nucleoside triphosphate hydrolase
ECA1757_g19771.t1	IPR002650	Sulphate adenylyltransferase
ECA1757_g19771.t1	IPR024951	Sulphate adenylyltransferase catalytic domain
ECA1757_g8801.t1	IPR016638	Uncharacterised protein family UPF0376
ECA1757_g8801.t1	IPR002542	T20D4.11-like domain
ECA1757_g10075.t1	IPR012885	Sdz-33, F-box domain
ECA1757_g10075.t1	IPR053222	Zygotic Embryogenesis-Associated Protein
ECA1757_g10075.t1	IPR001810	F-box domain
ECA1757_g8131.t1	IPR032454	Histone H2A, C-terminal domain
ECA1757_g8131.t1	IPR009072	Histone-fold
ECA1757_g8131.t1	IPR032458	Histone H2A conserved site
ECA1757_g8131.t1	IPR002119	Histone H2A
ECA1757_g8131.t1	IPR007125	Histone H2A/H2B/H3
ECA1757_g14207.t1	IPR040161	F-box A protein FB224
ECA1757_g14207.t1	IPR002900	Domain of unknown function DUF38/FTH, Caenorhabditis species
ECA1757_g17878.t1	IPR050920	Nematode receptor-like class delta
ECA1757_g17878.t1	IPR019421	7TM GPCR, serpentine receptor class d (Srd)
ECA1757_g21499.t1	IPR038582	Small ribosomal subunit protein eS31 eukaryotic-type superfamily
ECA1757_g10389.t1	IPR001810	F-box domain
ECA1757_g10389.t1	IPR053222	Zygotic Embryogenesis-Associated Protein
ECA1757_g4158.t1	IPR048278	Profilin
ECA1757_g4158.t1	IPR005455	Profilin, eukaryotic type
ECA1757_g4158.t1	IPR036140	Profilin superfamily
ECA1757_g4310.t1	IPR003677	SXP/RAL-2 family protein Ani s 5-like, cation-binding domain
ECA1757_g4310.t1	IPR052823	SXP/RAL-2-related
ECA1757_g1648.t1	IPR001810	F-box domain
ECA1757_g1648.t1	IPR036047	F-box-like domain superfamily
ECA1757_g90.t1	IPR033464	CSN8/PSMD8/EIF3K
ECA1757_g90.t1	IPR000717	Proteasome component (PCI) domain
ECA1757_g90.t1	IPR006746	26S proteasome non-ATPase regulatory subunit Rpn12
ECA1757_g11943.t1	IPR013748	Replication factor C, C-terminal
ECA1757_g11943.t1	IPR027417	P-loop containing nucleoside triphosphate hydrolase
ECA1757_g11943.t1	IPR047854	Replication factor C, lid domain
ECA1757_g11943.t1	IPR050238	DNA Replication and Repair Clamp Loader Complex
ECA1757_g11943.t1	IPR008921	DNA polymerase III, clamp loader complex, gamma/delta/delta subunit, C-terminal
ECA1757_g11943.t1	IPR003593	AAA+ ATPase domain
ECA1757_g11943.t1	IPR003959	ATPase, AAA-type, core
ECA1757_g1048.t1	IPR044986	Kinesin-like protein KIF15/KIN-12
ECA1757_g14138.t1	IPR005071	Transmembrane glycoprotein
ECA1757_g4986.t1	IPR002542	T20D4.11-like domain
ECA1757_g4986.t1	IPR016638	Uncharacterised protein family UPF0376
ECA1757_g6949.t1	IPR036259	MFS transporter superfamily
ECA1757_g6949.t1	IPR020846	Major facilitator superfamily domain
ECA1757_g6949.t1	IPR011701	Major facilitator superfamily
ECA1757_g8101.t1	IPR050196	Cytochrome P450 Monooxygenases
ECA1757_g8101.t1	IPR036396	Cytochrome P450 superfamily
ECA1757_g8101.t1	IPR001128	Cytochrome P450
ECA1757_g8101.t1	IPR002401	Cytochrome P450, E-class, group I
ECA1757_g8101.t1	IPR017972	Cytochrome P450, conserved site
ECA1757_g14619.t1	IPR039741	UDP-sugar pyrophosphorylase
ECA1757_g14619.t1	IPR029044	Nucleotide-diphospho-sugar transferases
ECA1757_g14619.t1	IPR002618	UDPGP family
ECA1757_g11281.t1	IPR011598	Myc-type, basic helix-loop-helix (bHLH) domain
ECA1757_g11281.t1	IPR022575	Neurogenic differentiation factor, domain of unknown function
ECA1757_g11281.t1	IPR036638	Helix-loop-helix DNA-binding domain superfamily
ECA1757_g11281.t1	IPR050359	Basic helix-loop-helix transcription factors
ECA1757_g18593.t1	IPR013087	Zinc finger C2H2-type
ECA1757_g17746.t1	IPR036179	Immunoglobulin-like domain superfamily
ECA1757_g17746.t1	IPR007110	Immunoglobulin-like domain
ECA1757_g17746.t1	IPR013783	Immunoglobulin-like fold
ECA1757_g4490.t1	IPR008164	Repeat of unknown function XGLTT
ECA1757_g4489.t1	IPR008164	Repeat of unknown function XGLTT
ECA1757_g20437.t1	IPR013866	Sphingolipid delta4-desaturase, N-terminal
ECA1757_g20437.t1	IPR011388	Sphingolipid delta4-desaturase
ECA1757_g20437.t1	IPR005804	Fatty acid desaturase domain
ECA1757_g946.t1	IPR050755	TRAFAC YlqF/YawG GTPases, Ribosome Maturation
ECA1757_g946.t1	IPR006073	GTP binding domain
ECA1757_g946.t1	IPR014813	Guanine nucleotide-binding protein-like 3, N-terminal domain
ECA1757_g946.t1	IPR023179	GTP-binding protein, orthogonal bundle domain superfamily
ECA1757_g946.t1	IPR000795	Translational (tr)-type GTP-binding domain
ECA1757_g946.t1	IPR027417	P-loop containing nucleoside triphosphate hydrolase
ECA1757_g946.t1	IPR030378	Circularly permuted (CP)-type guanine nucleotide-binding (G) domain
ECA1757_g7556.t1	IPR019430	7TM GPCR, serpentine receptor class x (Srx)
ECA1757_g7556.t1	IPR017452	GPCR, rhodopsin-like, 7TM
ECA1757_g11195.t1	IPR000594	THIF-type NAD/FAD binding fold
ECA1757_g11195.t1	IPR045886	ThiF/MoeB/HesA family
ECA1757_g11195.t1	IPR035985	Ubiquitin-activating enzyme-like
ECA1757_g11195.t1	IPR030667	NEDD8-activating enzyme E1 regulatory subunit APP-BP1
ECA1757_g8045.t1	IPR019428	7TM GPCR, serpentine receptor class r (Str)
ECA1757_g10925.t2	IPR000157	Toll/interleukin-1 receptor homology (TIR) domain
ECA1757_g10925.t2	IPR013761	Sterile alpha motif/pointed domain superfamily
ECA1757_g10925.t2	IPR035897	Toll/interleukin-1 receptor homology (TIR) domain superfamily
ECA1757_g10925.t2	IPR001660	Sterile alpha motif domain
ECA1757_g10925.t2	IPR039184	Sterile alpha and TIR motif-containing protein 1
ECA1757_g15997.t1	IPR017452	GPCR, rhodopsin-like, 7TM
ECA1757_g15997.t1	IPR000276	G protein-coupled receptor, rhodopsin-like
ECA1757_g19469.t1	IPR018253	DnaJ domain, conserved site
ECA1757_g19469.t1	IPR001623	DnaJ domain
ECA1757_g19469.t1	IPR036869	Chaperone J-domain superfamily
ECA1757_g19469.t1	IPR044632	DnaJ homolog subfamily C member 25-like
ECA1757_g6971.t1	IPR030395	Glycerophosphodiester phosphodiesterase domain
ECA1757_g6971.t1	IPR017946	PLC-like phosphodiesterase, TIM beta/alpha-barrel domain superfamily
ECA1757_g12341.t1	IPR040443	PH_15 domain
ECA1757_g15354.t1	IPR012972	NLE
ECA1757_g15354.t1	IPR001680	WD40 repeat
ECA1757_g15354.t1	IPR036322	WD40-repeat-containing domain superfamily
ECA1757_g15354.t1	IPR015943	WD40/YVTN repeat-like-containing domain superfamily
ECA1757_g15354.t1	IPR019775	WD40 repeat, conserved site
ECA1757_g15354.t1	IPR028599	WD repeat WDR12/Ytm1
ECA1757_g2024.t2	IPR053222	Zygotic Embryogenesis-Associated Protein
ECA1757_g2024.t2	IPR012885	Sdz-33, F-box domain
ECA1757_g1067.t1	IPR003677	SXP/RAL-2 family protein Ani s 5-like, cation-binding domain
ECA1757_g1067.t1	IPR052823	SXP/RAL-2-related
ECA1757_g2619.t1	IPR048747	CCDC93, N-terminal domain
ECA1757_g2619.t1	IPR039116	Coiled-coil domain-containing protein 93
ECA1757_g14039.t1	IPR026913	Probable methyltransferase-like protein 24
ECA1757_g14039.t1	IPR029063	S-adenosyl-L-methionine-dependent methyltransferase superfamily
ECA1757_g14039.t1	IPR006342	Methyltransferase FkbM
ECA1757_g15140.t1	IPR027267	AH/BAR domain superfamily
ECA1757_g15140.t1	IPR001452	SH3 domain
ECA1757_g15140.t1	IPR004148	BAR domain
ECA1757_g15140.t1	IPR035824	Endophilin-A, SH3 domain
ECA1757_g15140.t1	IPR036028	SH3-like domain superfamily
ECA1757_g15140.t1	IPR050384	Endophilin/SH3RF
ECA1757_g13012.t1	IPR026321	Coiled-coil domain-containing protein 134
ECA1757_g651.t1	IPR008266	Tyrosine-protein kinase, active site
ECA1757_g651.t1	IPR020635	Tyrosine-protein kinase, catalytic domain
ECA1757_g651.t1	IPR001245	Serine-threonine/tyrosine-protein kinase, catalytic domain
ECA1757_g651.t1	IPR017441	Protein kinase, ATP binding site
ECA1757_g651.t1	IPR000719	Protein kinase domain
ECA1757_g651.t1	IPR050122	Receptor Tyrosine Kinase
ECA1757_g651.t1	IPR011009	Protein kinase-like domain superfamily
ECA1757_g9393.t1	IPR001841	Zinc finger, RING-type
ECA1757_g9393.t1	IPR047153	TRIM45/56/19-like
ECA1757_g9393.t1	IPR017907	Zinc finger, RING-type, conserved site
ECA1757_g9393.t1	IPR027370	Zinc finger, RING-type, eukaryotic
ECA1757_g9393.t1	IPR013083	Zinc finger, RING/FYVE/PHD-type
ECA1757_g3666.t1	IPR017441	Protein kinase, ATP binding site
ECA1757_g3666.t1	IPR000719	Protein kinase domain
ECA1757_g3666.t1	IPR050235	Casein Kinase 1 Ser/Thr Protein Kinase
ECA1757_g3666.t1	IPR011009	Protein kinase-like domain superfamily
ECA1757_g3666.t1	IPR008271	Serine/threonine-protein kinase, active site
ECA1757_g5885.t1	IPR002900	Domain of unknown function DUF38/FTH, Caenorhabditis species
ECA1757_g17284.t2	IPR036322	WD40-repeat-containing domain superfamily
ECA1757_g17284.t2	IPR056499	HPS5-like, beta-propeller domain
ECA1757_g17284.t2	IPR015943	WD40/YVTN repeat-like-containing domain superfamily
ECA1757_g17284.t2	IPR001680	WD40 repeat
ECA1757_g15391.t1	IPR001628	Zinc finger, nuclear hormone receptor-type
ECA1757_g15391.t1	IPR013088	Zinc finger, NHR/GATA-type
ECA1757_g15391.t1	IPR050234	Nuclear hormone receptor family NR1 subfamily
ECA1757_g2959.t1	IPR051175	Dual specificity CLK kinases
ECA1757_g2959.t1	IPR000719	Protein kinase domain
ECA1757_g2959.t1	IPR017441	Protein kinase, ATP binding site
ECA1757_g2959.t1	IPR011009	Protein kinase-like domain superfamily
ECA1757_g4807.t1	IPR036734	Neurotransmitter-gated ion-channel ligand-binding domain superfamily
ECA1757_g4807.t1	IPR036719	Neurotransmitter-gated ion-channel transmembrane domain superfamily
ECA1757_g4807.t1	IPR018000	Neurotransmitter-gated ion-channel, conserved site
ECA1757_g4807.t1	IPR006201	Neurotransmitter-gated ion-channel
ECA1757_g4807.t1	IPR038050	Neuronal acetylcholine receptor
ECA1757_g4807.t1	IPR006029	Neurotransmitter-gated ion-channel transmembrane domain
ECA1757_g4807.t1	IPR006202	Neurotransmitter-gated ion-channel ligand-binding domain
ECA1757_g10841.t1	IPR029063	S-adenosyl-L-methionine-dependent methyltransferase superfamily
ECA1757_g10841.t1	IPR019410	Lysine methyltransferase
ECA1757_g15734.t2	IPR052076	Transient receptor potential cation channel
ECA1757_g17202.t1	IPR001163	Sm domain, eukaryotic/archaea-type
ECA1757_g17202.t1	IPR010920	LSM domain superfamily
ECA1757_g17202.t1	IPR050914	Small nuclear ribonucleoprotein-associated SmB/NAA38-like
ECA1757_g17202.t1	IPR047575	Sm domain
ECA1757_g15622.t1	IPR000276	G protein-coupled receptor, rhodopsin-like
ECA1757_g15622.t1	IPR009126	Cholecystokinin receptor
ECA1757_g15622.t1	IPR017452	GPCR, rhodopsin-like, 7TM
ECA1757_g18806.t1	IPR000884	Thrombospondin type-1 (TSP1) repeat
ECA1757_g18806.t1	IPR036383	Thrombospondin type-1 repeat superfamily
ECA1757_g18806.t1	IPR052065	Complement and asymmetry regulator
ECA1757_g436.t1	IPR036249	Thioredoxin-like superfamily
ECA1757_g436.t1	IPR052259	Nucleoredoxin-like
ECA1757_g436.t1	IPR013766	Thioredoxin domain
ECA1757_g436.t1	IPR012336	Thioredoxin-like fold
ECA1757_g935.t1	IPR016156	FAD/NAD-linked reductase, dimerisation domain superfamily
ECA1757_g935.t1	IPR050260	FAD-dependent oxidoreductase
ECA1757_g935.t1	IPR041575	NADH-rubredoxin oxidoreductase, C-terminal
ECA1757_g12147.t1	IPR020846	Major facilitator superfamily domain
ECA1757_g12147.t1	IPR004749	Organic cation transport protein/SVOP
ECA1757_g12147.t1	IPR036259	MFS transporter superfamily
ECA1757_g12147.t1	IPR005828	Major facilitator, sugar transporter-like
ECA1757_g12147.t1	IPR047969	Synaptic vesicle 2-related protein-like, major facilitator superfamily domain
ECA1757_g8007.t1	IPR028565	Mu homology domain
ECA1757_g8007.t1	IPR050431	Adaptor complexes medium subunit
ECA1757_g8007.t1	IPR036168	AP-2 complex subunit mu, C-terminal superfamily
ECA1757_g8007.t1	IPR012320	Stonin homology
ECA1757_g18596.t1	IPR020828	Glyceraldehyde 3-phosphate dehydrogenase, NAD(P) binding domain
ECA1757_g18596.t1	IPR020829	Glyceraldehyde 3-phosphate dehydrogenase, catalytic domain
ECA1757_g18596.t1	IPR020831	Glyceraldehyde/Erythrose phosphate dehydrogenase family
ECA1757_g18596.t1	IPR006424	Glyceraldehyde-3-phosphate dehydrogenase, type I
ECA1757_g18596.t1	IPR020830	Glyceraldehyde 3-phosphate dehydrogenase, active site
ECA1757_g18596.t1	IPR036291	NAD(P)-binding domain superfamily
ECA1757_g12267.t1	IPR002490	V-type ATPase, V0 complex, 116kDa subunit family
ECA1757_g16316.t1	IPR036747	Histone chaperone ASF1-like superfamily
ECA1757_g16316.t1	IPR006818	Histone chaperone ASF1-like
ECA1757_g16316.t1	IPR017282	Histone deposition protein Asf1
ECA1757_g18195.t1	IPR036640	ABC transporter type 1, transmembrane domain superfamily
ECA1757_g18195.t1	IPR011527	ABC transporter type 1, transmembrane domain
ECA1757_g18195.t1	IPR027417	P-loop containing nucleoside triphosphate hydrolase
ECA1757_g18195.t1	IPR003439	ABC transporter-like, ATP-binding domain
ECA1757_g18195.t1	IPR056227	ABC transporter, TMD0 domain
ECA1757_g18195.t1	IPR017871	ABC transporter-like, conserved site
ECA1757_g18195.t1	IPR003593	AAA+ ATPase domain
ECA1757_g18195.t1	IPR005292	Multi drug resistance-associated protein
ECA1757_g18195.t1	IPR050173	ATP-binding cassette transporter C-like
ECA1757_g13873.t1	IPR055514	Domain of unknown function DUF7087
ECA1757_g6992.t2	IPR043519	Nucleotidyltransferase superfamily
ECA1757_g6992.t2	IPR050264	Bacterial CCA-adding enzyme type 3 subfamily
ECA1757_g6992.t2	IPR002646	Poly A polymerase, head domain
ECA1757_g6992.t2	IPR032828	tRNA nucleotidyltransferase/poly(A) polymerase, RNA and SrmB- binding domain
ECA1757_g15506.t1	IPR011001	Saposin-like
ECA1757_g15506.t1	IPR008139	Saposin B type domain
ECA1757_g15506.t1	IPR008138	Saposin B type, region 2
ECA1757_g5995.t1	IPR019422	7TM GPCR, serpentine receptor class h (Srh)
ECA1757_g6872.t1	IPR029058	Alpha/Beta hydrolase fold
ECA1757_g6872.t1	IPR002018	Carboxylesterase, type B
ECA1757_g6872.t1	IPR019826	Carboxylesterase type B, active site
ECA1757_g6872.t1	IPR050309	Type-B Carboxylesterase/Lipase
ECA1757_g9127.t1	IPR008164	Repeat of unknown function XGLTT
ECA1757_g8576.t1	IPR009057	Homedomain-like superfamily
ECA1757_g18685.t1	IPR007669	Carbohydrate sulfotransferase Chst-1-like
ECA1757_g18685.t1	IPR005331	Sulfotransferase
ECA1757_g18160.t1	IPR008164	Repeat of unknown function XGLTT
ECA1757_g995.t1	IPR001873	Epithelial sodium channel
ECA1757_g995.t1	IPR020903	Epithelial sodium channel, conserved site
ECA1757_g995.t1	IPR004726	Degenerin
ECA1757_g11737.t1	IPR001971	Small ribosomal subunit protein uS11
ECA1757_g11737.t1	IPR036967	Small ribosomal subunit protein uS11 superfamily
ECA1757_g11737.t1	IPR018102	Small ribosomal subunit protein uS11, conserved site
ECA1757_g14565.t1	IPR016187	C-type lectin fold
ECA1757_g14565.t1	IPR001304	C-type lectin-like
ECA1757_g14565.t1	IPR055578	Domain of unknown function DUF7154
ECA1757_g14565.t1	IPR016186	C-type lectin-like/link domain superfamily
ECA1757_g8928.t1	IPR000609	7TM GPCR, serpentine receptor class g (Srg)
ECA1757_g15978.t1	IPR011502	Nucleoporin Nup85-like
ECA1757_g3087.t1	IPR008138	Saposin B type, region 2
ECA1757_g3087.t1	IPR011001	Saposin-like
ECA1757_g3087.t1	IPR008139	Saposin B type domain
ECA1757_g4784.t1	IPR050920	Nematode receptor-like class delta
ECA1757_g4784.t1	IPR019421	7TM GPCR, serpentine receptor class d (Srd)
ECA1757_g18436.t1	IPR013783	Immunoglobulin-like fold
ECA1757_g18436.t1	IPR007110	Immunoglobulin-like domain
ECA1757_g18436.t1	IPR036179	Immunoglobulin-like domain superfamily
ECA1757_g18436.t1	IPR003599	Immunoglobulin domain subtype
ECA1757_g18436.t1	IPR052615	Fibroblast growth factor receptor-like
ECA1757_g18436.t1	IPR013151	Immunoglobulin-like beta-sandwich domain
ECA1757_g18436.t1	IPR003598	Immunoglobulin subtype 2
ECA1757_g18436.t1	IPR013098	Immunoglobulin I-set
ECA1757_g11924.t1	IPR027417	P-loop containing nucleoside triphosphate hydrolase
ECA1757_g9839.t1	IPR007767	Protein of unknown function DUF684
ECA1757_g157.t1	IPR006593	Cytochrome b561/ferric reductase transmembrane
ECA1757_g157.t1	IPR005018	DOMON domain
ECA1757_g15591.t1	IPR003038	DAD/Ost2
ECA1757_g20765.t1	IPR046373	Acyl-CoA oxidase/dehydrogenase, middle domain superfamily
ECA1757_g20765.t1	IPR036250	Acyl-CoA dehydrogenase-like, C-terminal
ECA1757_g20765.t1	IPR002655	Acyl-CoA oxidase, C-terminal
ECA1757_g20765.t1	IPR009100	Acyl-CoA dehydrogenase/oxidase, N-terminal and middle domain superfamily
ECA1757_g20765.t1	IPR034171	Peroxisomal acyl-coenzyme A oxidase
ECA1757_g20765.t1	IPR012258	Acyl-CoA oxidase
ECA1757_g20765.t1	IPR055060	Acyl-CoA oxidase, C-alpha1 domain
ECA1757_g11929.t1	IPR001810	F-box domain
ECA1757_g19620.t1	IPR004316	Sugar transporter SWEET repeat
ECA1757_g19620.t1	IPR047664	Sugar transporter SWEET
ECA1757_g6104.t1	IPR016638	Uncharacterised protein family UPF0376
ECA1757_g6104.t1	IPR002542	T20D4.11-like domain
ECA1757_g16039.t1	IPR038508	ArfGAP domain superfamily
ECA1757_g16039.t1	IPR001164	Arf GTPase activating protein
ECA1757_g16039.t1	IPR037278	ARFGAP/RecO-like zinc finger
ECA1757_g12838.t1	IPR008269	Peptidase S16, Lon proteolytic domain
ECA1757_g12838.t1	IPR027417	P-loop containing nucleoside triphosphate hydrolase
ECA1757_g12838.t1	IPR054594	Lon protease, AAA+ ATPase lid domain
ECA1757_g12838.t1	IPR003111	Lon protease, N-terminal domain
ECA1757_g12838.t1	IPR014721	Small ribosomal subunit protein uS5 domain 2-type fold, subgroup
ECA1757_g12838.t1	IPR004815	Lon protease, bacterial/eukaryotic-type
ECA1757_g12838.t1	IPR020568	Ribosomal protein uS5 domain 2-type superfamily
ECA1757_g12838.t1	IPR027501	Lon protease homologue 2, peroxisomal
ECA1757_g12838.t1	IPR027065	Lon protease
ECA1757_g12838.t1	IPR003593	AAA+ ATPase domain
ECA1757_g12838.t1	IPR046336	Lon protease, N-terminal domain superfamily
ECA1757_g12838.t1	IPR003959	ATPase, AAA-type, core
ECA1757_g5018.t1	IPR016638	Uncharacterised protein family UPF0376
ECA1757_g5018.t1	IPR002542	T20D4.11-like domain
ECA1757_g15794.t1	IPR002219	Protein kinase C-like, phorbol ester/diacylglycerol-binding domain
ECA1757_g15794.t1	IPR014770	Munc13 homology 1
ECA1757_g15794.t1	IPR020454	Diacylglycerol/phorbol-ester binding
ECA1757_g15794.t1	IPR000008	C2 domain
ECA1757_g15794.t1	IPR035892	C2 domain superfamily
ECA1757_g15794.t1	IPR014772	Mammalian uncoordinated homology 13, domain 2
ECA1757_g15794.t1	IPR027080	Protein Unc-13
ECA1757_g15794.t1	IPR010439	MUN domain
ECA1757_g15794.t1	IPR046349	C1-like domain superfamily
ECA1757_g15794.t1	IPR037302	Protein Unc-13, C2B domain
ECA1757_g16350.t2	IPR000782	FAS1 domain
ECA1757_g16350.t2	IPR050904	Cell adhesion and biosynthesis-related protein
ECA1757_g16350.t2	IPR036378	FAS1 domain superfamily
ECA1757_g222.t1	IPR011537	NADH ubiquinone oxidoreductase, F subunit
ECA1757_g222.t1	IPR037207	NADH-ubiquinone oxidoreductase 51kDa subunit, iron-sulphur binding domain superfamily
ECA1757_g222.t1	IPR054765	SLBB domain
ECA1757_g222.t1	IPR037225	NADH-ubiquinone oxidoreductase 51kDa subunit, FMN-binding domain superfamily
ECA1757_g222.t1	IPR050837	Complex I 51 kDa subunit
ECA1757_g222.t1	IPR019575	NADH-ubiquinone oxidoreductase 51kDa subunit, iron-sulphur binding domain
ECA1757_g222.t1	IPR011538	NADH-ubiquinone oxidoreductase 51kDa subunit, FMN-binding domain
ECA1757_g222.t1	IPR001949	NADH:ubiquinone oxidoreductase, 51kDa subunit, conserved site
ECA1757_g4327.t1	IPR012877	Uncharacterised oxidoreductase Dhs-27
ECA1757_g4327.t1	IPR052961	Oxidoreductase and Kinase-like Enzymes
ECA1757_g4327.t1	IPR015897	CHK kinase-like
ECA1757_g4327.t1	IPR011009	Protein kinase-like domain superfamily
ECA1757_g15097.t1	IPR052612	Atrial Natriuretic Peptide Clearance Receptor
ECA1757_g15097.t1	IPR028082	Periplasmic binding protein-like I
ECA1757_g18254.t1	IPR011012	Longin-like domain superfamily
ECA1757_g18254.t1	IPR036168	AP-2 complex subunit mu, C-terminal superfamily
ECA1757_g18254.t1	IPR028565	Mu homology domain
ECA1757_g18254.t1	IPR050431	Adaptor complexes medium subunit
ECA1757_g18254.t1	IPR018240	Clathrin adaptor, mu subunit, conserved site
ECA1757_g18254.t1	IPR001392	Clathrin adaptor, mu subunit
ECA1757_g18254.t1	IPR022775	AP complex, mu/sigma subunit
ECA1757_g5712.t1	IPR019422	7TM GPCR, serpentine receptor class h (Srh)
ECA1757_g5712.t1	IPR053220	Nematode receptor-like serpentine class H
ECA1757_g9801.t1	IPR012885	Sdz-33, F-box domain
ECA1757_g9801.t1	IPR053222	Zygotic Embryogenesis-Associated Protein
ECA1757_g6689.t1	IPR005552	Scramblase
ECA1757_g16769.t2	IPR006588	Peptide N glycanase, PAW domain
ECA1757_g16769.t2	IPR038680	PAW domain superfamily
ECA1757_g16769.t2	IPR008979	Galactose-binding-like domain superfamily
ECA1757_g10062.t1	IPR053222	Zygotic Embryogenesis-Associated Protein
ECA1757_g10062.t1	IPR001810	F-box domain
ECA1757_g7822.t1	IPR002192	Pyruvate phosphate dikinase, AMP/ATP-binding
ECA1757_g7822.t1	IPR051549	Phosphoenolpyruvate Utilizing Enzyme
ECA1757_g7822.t1	IPR008279	PEP-utilising enzyme, mobile domain
ECA1757_g7822.t1	IPR013815	ATP-grasp fold, subdomain 1
ECA1757_g7822.t1	IPR036637	Phosphohistidine domain superfamily
ECA1757_g10311.t1	IPR019429	7TM GPCR, serpentine chemoreceptor class i (Sri)
ECA1757_g21972.t1	IPR019427	7TM GPCR, serpentine receptor class w (Srw)
ECA1757_g20476.t1	IPR050746	Dicarboxylate/Amino Acid:Cation Symporter
ECA1757_g20476.t1	IPR036458	Sodium:dicarboxylate symporter superfamily
ECA1757_g20476.t1	IPR001991	Sodium:dicarboxylate symporter
ECA1757_g20476.t1	IPR018107	Sodium:dicarboxylate symporter, conserved site
ECA1757_g14200.t1	IPR039992	Selenoprotein F/M
ECA1757_g14200.t1	IPR038219	Selenoprotein F/M, thioredoxin-like domain superfamily
ECA1757_g14200.t1	IPR014912	Selenoprotein F/M domain
ECA1757_g14200.t1	IPR036249	Thioredoxin-like superfamily
ECA1757_g16369.t1	IPR001628	Zinc finger, nuclear hormone receptor-type
ECA1757_g16369.t1	IPR035500	Nuclear hormone receptor-like domain superfamily
ECA1757_g16369.t1	IPR049636	Hepatocyte nuclear factor 4-like, DNA-binding domain
ECA1757_g16369.t1	IPR001723	Nuclear hormone receptor
ECA1757_g16369.t1	IPR000536	Nuclear hormone receptor, ligand-binding domain
ECA1757_g16369.t1	IPR013088	Zinc finger, NHR/GATA-type
ECA1757_g16369.t1	IPR050274	Nuclear hormone receptor family NR2 subfamily
ECA1757_g2803.t1	IPR037241	E2F-DP heterodimerization region
ECA1757_g17683.t1	IPR053108	Chlamydial Translocated Actin-Recruiting Phosphoprotein
ECA1757_g9461.t1	IPR005819	Linker histone H1/H5
ECA1757_g9461.t1	IPR036390	Winged helix DNA-binding domain superfamily
ECA1757_g9461.t1	IPR005818	Linker histone H1/H5, domain H15
ECA1757_g9461.t1	IPR036388	Winged helix-like DNA-binding domain superfamily
ECA1757_g13310.t1	IPR002172	Low-density lipoprotein (LDL) receptor class A repeat
ECA1757_g13310.t1	IPR023415	Low-density lipoprotein (LDL) receptor class A, conserved site
ECA1757_g13310.t1	IPR036055	LDL receptor-like superfamily
ECA1757_g1279.t1	IPR017907	Zinc finger, RING-type, conserved site
ECA1757_g1279.t1	IPR018957	Zinc finger, C3HC4 RING-type
ECA1757_g1279.t1	IPR001841	Zinc finger, RING-type
ECA1757_g8275.t1	IPR036259	MFS transporter superfamily
ECA1757_g8275.t1	IPR051068	Major Facilitator Superfamily Domain-Containing Protein
ECA1757_g22223.t1	IPR007834	DSS1/SEM1
ECA1757_g9610.t1	IPR001810	F-box domain
ECA1757_g9610.t1	IPR012885	Sdz-33, F-box domain
ECA1757_g9004.t1	IPR029058	Alpha/Beta hydrolase fold
ECA1757_g9004.t1	IPR019826	Carboxylesterase type B, active site
ECA1757_g9004.t1	IPR002018	Carboxylesterase, type B
ECA1757_g9004.t1	IPR043187	Esterase CM06B1-like
ECA1757_g5782.t1	IPR019422	7TM GPCR, serpentine receptor class h (Srh)
ECA1757_g5782.t1	IPR053220	Nematode receptor-like serpentine class H
ECA1757_g2967.t1	IPR047831	GPR180/TMEM145
ECA1757_g2967.t1	IPR019336	GPR180/TMEM145, transmembrane domain
ECA1757_g2967.t1	IPR053880	GPR180-like, N-terminal domain
ECA1757_g17453.t1	IPR016617	Armadillo repeat-containing protein 1
ECA1757_g17453.t1	IPR016024	Armadillo-type fold
ECA1757_g17453.t1	IPR011989	Armadillo-like helical
ECA1757_g20936.t1	IPR013057	Amino acid transporter, transmembrane domain
ECA1757_g19579.t1	IPR040442	Pyruvate kinase-like domain superfamily
ECA1757_g19579.t1	IPR018209	Pyruvate kinase, active site
ECA1757_g19579.t1	IPR015806	Pyruvate kinase, insert domain superfamily
ECA1757_g19579.t1	IPR001697	Pyruvate kinase
ECA1757_g19579.t1	IPR015793	Pyruvate kinase, barrel
ECA1757_g19579.t1	IPR011037	Pyruvate kinase-like, insert domain superfamily
ECA1757_g19579.t1	IPR015813	Pyruvate/Phosphoenolpyruvate kinase-like domain superfamily
ECA1757_g19579.t1	IPR036918	Pyruvate kinase, C-terminal domain superfamily
ECA1757_g19579.t1	IPR015795	Pyruvate kinase, C-terminal
ECA1757_g19581.t1	IPR040442	Pyruvate kinase-like domain superfamily
ECA1757_g19581.t1	IPR018209	Pyruvate kinase, active site
ECA1757_g19581.t1	IPR015806	Pyruvate kinase, insert domain superfamily
ECA1757_g19581.t1	IPR001697	Pyruvate kinase
ECA1757_g19581.t1	IPR015793	Pyruvate kinase, barrel
ECA1757_g19581.t1	IPR011037	Pyruvate kinase-like, insert domain superfamily
ECA1757_g19581.t1	IPR015813	Pyruvate/Phosphoenolpyruvate kinase-like domain superfamily
ECA1757_g19581.t1	IPR036918	Pyruvate kinase, C-terminal domain superfamily
ECA1757_g19581.t1	IPR015795	Pyruvate kinase, C-terminal
ECA1757_g20699.t1	IPR011856	tRNA endonuclease-like domain superfamily
ECA1757_g20699.t1	IPR033315	Fanconi-associated nuclease 1-like
ECA1757_g20699.t1	IPR049132	Fanconi-associated nuclease 1-like, eukaryotes
ECA1757_g20699.t1	IPR049126	Fanconi-associated nuclease 1-like, TPR domain
ECA1757_g20699.t1	IPR014883	VRR-NUC domain
ECA1757_g20699.t1	IPR006642	Rad18, zinc finger UBZ4-type
ECA1757_g20699.t1	IPR049125	Fanconi-associated nuclease 1-like, winged-helix domain
ECA1757_g9640.t1	IPR012885	Sdz-33, F-box domain
ECA1757_g7252.t1	IPR013721	STAG
ECA1757_g7252.t1	IPR020839	Stromalin conservative domain
ECA1757_g7252.t1	IPR016024	Armadillo-type fold
ECA1757_g7252.t1	IPR039662	Cohesin subunit Scc3/SA
ECA1757_g7252.t1	IPR056396	Cohesin subunit SCC3/SA, HEAT-repeats domain
ECA1757_g11241.t1	IPR016162	Aldehyde dehydrogenase, N-terminal
ECA1757_g11241.t1	IPR029510	Aldehyde dehydrogenase, glutamic acid active site
ECA1757_g11241.t1	IPR016161	Aldehyde/histidinol dehydrogenase
ECA1757_g11241.t1	IPR015590	Aldehyde dehydrogenase domain
ECA1757_g11241.t1	IPR016163	Aldehyde dehydrogenase, C-terminal
ECA1757_g11241.t1	IPR016160	Aldehyde dehydrogenase, cysteine active site
ECA1757_g16530.t1	IPR029063	S-adenosyl-L-methionine-dependent methyltransferase superfamily
ECA1757_g16530.t1	IPR025714	Methyltransferase domain
ECA1757_g16530.t1	IPR052220	Methyltransferase-like protein 25
ECA1757_g932.t1	IPR029213	Cell-cell fusogen EFF/AFF
ECA1757_g932.t1	IPR043076	Cell-cell fusogen EFF/AFF, domain 3
ECA1757_g21160.t3	IPR006627	TDU repeat
ECA1757_g21968.t1	IPR013087	Zinc finger C2H2-type
ECA1757_g21968.t1	IPR052797	Regulatory Factors in Gene Expression and Cell Death
ECA1757_g14857.t1	IPR033370	Conserved oligomeric Golgi complex subunit 1
ECA1757_g15234.t1	IPR011990	Tetratricopeptide-like helical domain superfamily
ECA1757_g15234.t1	IPR019734	Tetratricopeptide repeat
ECA1757_g5649.t1	IPR056013	Domain of unknown function DUF7591
ECA1757_g5649.t1	IPR056014	Domain of unknown function DUF7592
ECA1757_g7321.t1	IPR001096	Peptidase C13, legumain
ECA1757_g7321.t1	IPR043577	Asparaginyl endopeptidase
ECA1757_g7321.t1	IPR046427	Legumain prodomain superfamily
ECA1757_g7321.t1	IPR048501	Legumain, prodomain
ECA1757_g7439.t1	IPR001628	Zinc finger, nuclear hormone receptor-type
ECA1757_g7439.t1	IPR013088	Zinc finger, NHR/GATA-type
ECA1757_g7439.t1	IPR000536	Nuclear hormone receptor, ligand-binding domain
ECA1757_g7439.t1	IPR049636	Hepatocyte nuclear factor 4-like, DNA-binding domain
ECA1757_g7439.t1	IPR050274	Nuclear hormone receptor family NR2 subfamily
ECA1757_g7439.t1	IPR035500	Nuclear hormone receptor-like domain superfamily
ECA1757_g4430.t1	IPR051417	Serine-Aspartate Repeat-Containing
ECA1757_g4430.t1	IPR055075	NOMO-like, N-terminal beta-sandwich domain
ECA1757_g4430.t1	IPR056319	NOMO, seventh transthyretin-like domain
ECA1757_g4430.t1	IPR055073	NOMO-like, ninth beta-sandwich domain
ECA1757_g21111.t1	IPR029061	Thiamin diphosphate-binding fold
ECA1757_g21111.t1	IPR011603	2-oxoglutarate dehydrogenase E1 component
ECA1757_g21111.t1	IPR031717	2-oxoglutarate dehydrogenase E1 component/KDG, C-terminal
ECA1757_g21111.t1	IPR042179	Multifunctional 2-oxoglutarate metabolism enzyme, C-terminal domain superfamily
ECA1757_g21111.t1	IPR005475	Transketolase-like, pyrimidine-binding domain
ECA1757_g21111.t1	IPR032106	2-oxoglutarate dehydrogenase E1 component, N-terminal domain
ECA1757_g21111.t1	IPR001017	Dehydrogenase, E1 component
ECA1757_g15728.t2	IPR000465	XPA/RAD14
ECA1757_g15728.t2	IPR022652	Zinc finger, XPA-type, conserved site
ECA1757_g15728.t2	IPR022656	XPA, C-terminal
ECA1757_g15728.t2	IPR037129	XPA domain superfamily
ECA1757_g15728.t2	IPR009061	Putative DNA-binding domain superfamily
ECA1757_g9366.t2	IPR001452	SH3 domain
ECA1757_g9366.t2	IPR036028	SH3-like domain superfamily
ECA1757_g9366.t2	IPR008271	Serine/threonine-protein kinase, active site
ECA1757_g9366.t2	IPR000719	Protein kinase domain
ECA1757_g9366.t2	IPR050122	Receptor Tyrosine Kinase
ECA1757_g9366.t2	IPR011009	Protein kinase-like domain superfamily
ECA1757_g9366.t2	IPR001245	Serine-threonine/tyrosine-protein kinase, catalytic domain
ECA1757_g22077.t1	IPR008164	Repeat of unknown function XGLTT
ECA1757_g22077.t1	IPR057641	W02B3.4-like, N-terminal domain
ECA1757_g863.t1	IPR001313	Pumilio RNA-binding repeat
ECA1757_g863.t1	IPR033133	Pumilio homology domain
ECA1757_g863.t1	IPR011989	Armadillo-like helical
ECA1757_g863.t1	IPR016024	Armadillo-type fold
ECA1757_g5011.t1	IPR019423	7TM GPCR, serpentine receptor class j (Srj)
ECA1757_g2230.t1	IPR007274	Ctr copper transporter
ECA1757_g14100.t1	IPR002486	Nematode cuticle collagen, N-terminal
ECA1757_g14100.t1	IPR008160	Collagen triple helix repeat
ECA1757_g22586.t1	IPR000210	BTB/POZ domain
ECA1757_g2561.t2	IPR001841	Zinc finger, RING-type
ECA1757_g2561.t2	IPR013083	Zinc finger, RING/FYVE/PHD-type
ECA1757_g2561.t2	IPR045194	E3 ubiquitin-protein ligase MGRN1/RNF157-like
ECA1757_g12518.t1	IPR020717	Apoptosis regulator, Bcl-2, BH1 motif, conserved site
ECA1757_g12518.t1	IPR026298	Bcl-2 family
ECA1757_g12518.t1	IPR046371	Bcl-2, Bcl-2 homology region 1-3
ECA1757_g12518.t1	IPR003093	Apoptosis regulator, Bcl-2 protein, BH4
ECA1757_g12518.t1	IPR036834	Bcl-2-like superfamily
ECA1757_g12518.t1	IPR002475	Bcl2-like
ECA1757_g10285.t1	IPR021942	Protein of unknown function DUF3557
ECA1757_g13442.t1	IPR001878	Zinc finger, CCHC-type
ECA1757_g19763.t1	IPR027417	P-loop containing nucleoside triphosphate hydrolase
ECA1757_g19763.t1	IPR003439	ABC transporter-like, ATP-binding domain
ECA1757_g2137.t1	IPR025958	SID1 transmembrane family
ECA1757_g4245.t1	IPR036259	MFS transporter superfamily
ECA1757_g4245.t1	IPR051617	UNC-93-like transmembrane regulator
ECA1757_g4245.t1	IPR010291	Ion channel regulatory protein, UNC-93
ECA1757_g18419.t1	IPR016137	RGS domain
ECA1757_g18419.t1	IPR024066	RGS, subdomain 1/3
ECA1757_g18419.t1	IPR044926	RGS, subdomain 2
ECA1757_g18419.t1	IPR036305	RGS domain superfamily
ECA1757_g5068.t1	IPR036514	SGNH hydrolase superfamily
ECA1757_g5068.t1	IPR043968	SGNH domain
ECA1757_g5068.t1	IPR002656	Acyltransferase 3 domain
ECA1757_g5068.t1	IPR050879	Acyltransferase 3
ECA1757_g16261.t2	IPR001878	Zinc finger, CCHC-type
ECA1757_g16261.t2	IPR001969	Aspartic peptidase, active site
ECA1757_g16261.t2	IPR055510	Domain of unknown function DUF7083
ECA1757_g16261.t2	IPR021109	Aspartic peptidase domain superfamily
ECA1757_g16261.t2	IPR034128	K02A2.6-like peptidase catalytic domain
ECA1757_g16261.t2	IPR036875	Zinc finger, CCHC-type superfamily
ECA1757_g1561.t2	IPR002486	Nematode cuticle collagen, N-terminal
ECA1757_g4568.t1	IPR016160	Aldehyde dehydrogenase, cysteine active site
ECA1757_g4568.t1	IPR029510	Aldehyde dehydrogenase, glutamic acid active site
ECA1757_g4568.t1	IPR016163	Aldehyde dehydrogenase, C-terminal
ECA1757_g4568.t1	IPR015590	Aldehyde dehydrogenase domain
ECA1757_g4568.t1	IPR016162	Aldehyde dehydrogenase, N-terminal
ECA1757_g4568.t1	IPR016161	Aldehyde/histidinol dehydrogenase
ECA1757_g12103.t1	IPR011009	Protein kinase-like domain superfamily
ECA1757_g12103.t1	IPR035849	Fes/Fps/Fer, SH2 domain
ECA1757_g12103.t1	IPR000719	Protein kinase domain
ECA1757_g12103.t1	IPR036860	SH2 domain superfamily
ECA1757_g12103.t1	IPR001245	Serine-threonine/tyrosine-protein kinase, catalytic domain
ECA1757_g12103.t1	IPR000980	SH2 domain
ECA1757_g12103.t1	IPR017441	Protein kinase, ATP binding site
ECA1757_g12103.t1	IPR050198	Non-receptor tyrosine kinases involved in cell signaling
ECA1757_g12103.t1	IPR008266	Tyrosine-protein kinase, active site
ECA1757_g15252.t2	IPR003607	HD/PDEase domain
ECA1757_g15252.t2	IPR003018	GAF domain
ECA1757_g15252.t2	IPR023088	3'5'-cyclic nucleotide phosphodiesterase
ECA1757_g15252.t2	IPR002073	3'5'-cyclic nucleotide phosphodiesterase, catalytic domain
ECA1757_g15252.t2	IPR036971	3'5'-cyclic nucleotide phosphodiesterase, catalytic domain superfamily
ECA1757_g15252.t2	IPR023174	3'5'-cyclic nucleotide phosphodiesterase, conserved site
ECA1757_g15252.t2	IPR029016	GAF-like domain superfamily
ECA1757_g21012.t1	IPR000535	Major sperm protein (MSP) domain
ECA1757_g21012.t1	IPR013783	Immunoglobulin-like fold
ECA1757_g21012.t1	IPR008962	PapD-like superfamily
ECA1757_g21012.t1	IPR051155	Nematode Major Sperm
ECA1757_g21009.t1	IPR000535	Major sperm protein (MSP) domain
ECA1757_g21009.t1	IPR013783	Immunoglobulin-like fold
ECA1757_g21009.t1	IPR008962	PapD-like superfamily
ECA1757_g21009.t1	IPR051155	Nematode Major Sperm
ECA1757_g2987.t1	IPR017366	Lysine-specific histone demethylase
ECA1757_g2987.t1	IPR036188	FAD/NAD(P)-binding domain superfamily
ECA1757_g2987.t1	IPR007526	SWIRM domain
ECA1757_g2987.t1	IPR036388	Winged helix-like DNA-binding domain superfamily
ECA1757_g2987.t1	IPR002937	Amine oxidase
ECA1757_g2987.t1	IPR009057	Homedomain-like superfamily
ECA1757_g2987.t1	IPR050281	Flavin monoamine oxidase and related enzymes
ECA1757_g21123.t1	IPR000608	Ubiquitin-conjugating (UBC), catalytic core domain
ECA1757_g21123.t1	IPR016135	Ubiquitin-conjugating enzyme/RWD-like
ECA1757_g21123.t1	IPR023313	Ubiquitin-conjugating enzyme, active site
ECA1757_g21123.t1	IPR050113	Ubiquitin-conjugating enzyme
ECA1757_g15382.t1	IPR013524	Runt domain
ECA1757_g15382.t1	IPR012346	p53/RUNT-type transcription factor, DNA-binding domain superfamily
ECA1757_g15382.t1	IPR000040	Acute myeloid leukemia 1 protein (AML1)/Runt
ECA1757_g15382.t1	IPR008967	p53-like transcription factor, DNA-binding domain superfamily
ECA1757_g20503.t1	IPR005301	MOB kinase activator family
ECA1757_g20503.t1	IPR036703	MOB kinase activator superfamily
ECA1757_g1793.t1	IPR041076	Domain of unknown function DUF5614
ECA1757_g1793.t1	IPR010733	Domain of unknown function DUF1308
ECA1757_g16078.t1	IPR001611	Leucine-rich repeat
ECA1757_g16078.t1	IPR032675	Leucine-rich repeat domain superfamily
ECA1757_g16078.t1	IPR003591	Leucine-rich repeat, typical subtype
ECA1757_g14964.t1	IPR011992	EF-hand domain pair
ECA1757_g14964.t1	IPR002048	EF-hand domain
ECA1757_g14964.t1	IPR018247	EF-Hand 1, calcium-binding site
ECA1757_g11745.t1	IPR018279	Small ribosomal subunit protein eS21, conserved site
ECA1757_g11745.t1	IPR001931	Small ribosomal subunit protein eS21
ECA1757_g11745.t1	IPR038579	Small ribosomal subunit protein eS21 superfamily
ECA1757_g2550.t1	IPR000571	Zinc finger, CCCH-type
ECA1757_g2550.t1	IPR045877	RNA-binding protein ZFP36-like
ECA1757_g2550.t1	IPR036855	Zinc finger, CCCH-type superfamily
ECA1757_g1241.t2	IPR021819	Far11/STRP, C-terminal
ECA1757_g1241.t2	IPR012486	Far11/STRP, N-terminal
ECA1757_g1241.t2	IPR040185	Far11/STRP
ECA1757_g10807.t1	IPR043968	SGNH domain
ECA1757_g10807.t1	IPR050879	Acyltransferase 3
ECA1757_g10807.t1	IPR002656	Acyltransferase 3 domain
ECA1757_g1743.t4	IPR032466	Metal-dependent hydrolase
ECA1757_g1743.t4	IPR006329	AMP deaminase
ECA1757_g1743.t4	IPR006650	Adenosine/AMP deaminase active site
ECA1757_g4870.t1	IPR019423	7TM GPCR, serpentine receptor class j (Srj)
ECA1757_g12273.t1	IPR000164	Histone H3/CENP-A
ECA1757_g12273.t1	IPR009072	Histone-fold
ECA1757_g12273.t1	IPR007125	Histone H2A/H2B/H3
ECA1757_g15398.t1	IPR056676	Domain of unknown function DUF7774
ECA1757_g19467.t1	IPR016661	Prefoldin, subunit 4
ECA1757_g19467.t1	IPR002777	Prefoldin beta-like
ECA1757_g14081.t1	IPR001079	Galectin, carbohydrate recognition domain
ECA1757_g14081.t1	IPR006583	PAN-3 domain
ECA1757_g9865.t2	IPR050989	Rap1/Ran GTPase-activating
ECA1757_g9865.t2	IPR000331	Rap/Ran-GAP domain
ECA1757_g9865.t2	IPR035974	Rap/Ran-GAP superfamily
ECA1757_g12954.t1	IPR009582	Signal peptidase complex subunit 2
ECA1757_g1078.t2	IPR035994	Nucleoside phosphorylase superfamily
ECA1757_g1078.t2	IPR010044	Methylthioadenosine phosphorylase (MTAP)
ECA1757_g1078.t2	IPR018099	Purine phosphorylase, family 2, conserved site
ECA1757_g1078.t2	IPR000845	Nucleoside phosphorylase domain
ECA1757_g873.t1	IPR002347	Short-chain dehydrogenase/reductase SDR
ECA1757_g873.t1	IPR036291	NAD(P)-binding domain superfamily
ECA1757_g11309.t1	IPR020904	Short-chain dehydrogenase/reductase, conserved site
ECA1757_g11309.t1	IPR036291	NAD(P)-binding domain superfamily
ECA1757_g11309.t1	IPR002347	Short-chain dehydrogenase/reductase SDR
ECA1757_g4658.t1	IPR000330	SNF2, N-terminal
ECA1757_g4658.t1	IPR027417	P-loop containing nucleoside triphosphate hydrolase
ECA1757_g4658.t1	IPR050628	SNF2/RAD54 Helicase and Transcription Factor
ECA1757_g4658.t1	IPR038718	SNF2-like, N-terminal domain superfamily
ECA1757_g21716.t1	IPR039545	Post-GPI attachment to proteins factor 2
ECA1757_g21716.t1	IPR019402	Frag1/DRAM/Sfk1
ECA1757_g15108.t1	IPR039720	Transmembrane protein 94
ECA1757_g15108.t1	IPR023298	P-type ATPase, transmembrane domain superfamily
ECA1757_g9109.t1	IPR013785	Aldolase-type TIM barrel
ECA1757_g9109.t1	IPR051799	NADH-dependent flavin oxidoreductase
ECA1757_g9109.t1	IPR001155	NADH:flavin oxidoreductase/NADH oxidase, N-terminal
ECA1757_g4849.t1	IPR000609	7TM GPCR, serpentine receptor class g (Srg)
ECA1757_g4849.t1	IPR052880	Nematode Receptor-Like Serpentine Class Gamma
ECA1757_g3438.t1	IPR018316	Tubulin/FtsZ, 2-layer sandwich domain
ECA1757_g3438.t1	IPR008280	Tubulin/FtsZ, C-terminal
ECA1757_g3438.t1	IPR036525	Tubulin/FtsZ, GTPase domain superfamily
ECA1757_g3438.t1	IPR002452	Alpha tubulin
ECA1757_g3438.t1	IPR003008	Tubulin/FtsZ, GTPase domain
ECA1757_g3438.t1	IPR000217	Tubulin
ECA1757_g3438.t1	IPR023123	Tubulin, C-terminal
ECA1757_g3438.t1	IPR017975	Tubulin, conserved site
ECA1757_g3438.t1	IPR037103	Tubulin/FtsZ-like, C-terminal domain
ECA1757_g5363.t1	IPR029058	Alpha/Beta hydrolase fold
ECA1757_g5363.t1	IPR002921	Fungal lipase-type domain
ECA1757_g13884.t1	IPR045020	1-Cys peroxiredoxin
ECA1757_g13884.t1	IPR013766	Thioredoxin domain
ECA1757_g13884.t1	IPR019479	Peroxiredoxin, C-terminal
ECA1757_g13884.t1	IPR024706	Peroxiredoxin, AhpC-type
ECA1757_g13884.t1	IPR000866	Alkyl hydroperoxide reductase subunit C/ Thiol specific antioxidant
ECA1757_g13884.t1	IPR036249	Thioredoxin-like superfamily
ECA1757_g2646.t1	IPR029515	Liprin
ECA1757_g2646.t1	IPR013761	Sterile alpha motif/pointed domain superfamily
ECA1757_g2646.t1	IPR001660	Sterile alpha motif domain
ECA1757_g2646.t1	IPR037618	Liprin-beta, SAM domain repeat 2
ECA1757_g2646.t1	IPR037617	Liprin-beta, SAM domain repeat 1
ECA1757_g4309.t1	IPR017452	GPCR, rhodopsin-like, 7TM
ECA1757_g4309.t1	IPR019427	7TM GPCR, serpentine receptor class w (Srw)
ECA1757_g9289.t1	IPR001628	Zinc finger, nuclear hormone receptor-type
ECA1757_g9289.t1	IPR035500	Nuclear hormone receptor-like domain superfamily
ECA1757_g9289.t1	IPR013088	Zinc finger, NHR/GATA-type
ECA1757_g9289.t1	IPR000536	Nuclear hormone receptor, ligand-binding domain
ECA1757_g9289.t1	IPR051152	Caenorhabditis elegans Orphan Nuclear Receptors
ECA1757_g9289.t1	IPR049636	Hepatocyte nuclear factor 4-like, DNA-binding domain
ECA1757_g13967.t1	IPR035871	Growth hormone-inducible transmembrane protein
ECA1757_g13967.t1	IPR006214	Bax inhibitor 1-related
ECA1757_g6088.t1	IPR019420	7TM GPCR, serpentine receptor class bc (Srbc)
ECA1757_g18063.t1	IPR029021	Protein-tyrosine phosphatase-like
ECA1757_g18063.t1	IPR000242	Tyrosine-specific protein phosphatase, PTPase domain
ECA1757_g16707.t1	IPR036249	Thioredoxin-like superfamily
ECA1757_g19911.t1	IPR000536	Nuclear hormone receptor, ligand-binding domain
ECA1757_g19911.t1	IPR001628	Zinc finger, nuclear hormone receptor-type
ECA1757_g19911.t1	IPR035500	Nuclear hormone receptor-like domain superfamily
ECA1757_g19911.t1	IPR049636	Hepatocyte nuclear factor 4-like, DNA-binding domain
ECA1757_g19911.t1	IPR052499	Caenorhabditis elegans Nuclear Hormone Receptors
ECA1757_g19911.t1	IPR013088	Zinc finger, NHR/GATA-type
ECA1757_g19911.t1	IPR001723	Nuclear hormone receptor
ECA1757_g4770.t1	IPR036259	MFS transporter superfamily
ECA1757_g4770.t1	IPR020846	Major facilitator superfamily domain
ECA1757_g4770.t1	IPR011701	Major facilitator superfamily
ECA1757_g20516.t1	IPR000276	G protein-coupled receptor, rhodopsin-like
ECA1757_g20516.t1	IPR017452	GPCR, rhodopsin-like, 7TM
ECA1757_g19504.t1	IPR053222	Zygotic Embryogenesis-Associated Protein
ECA1757_g19504.t1	IPR001810	F-box domain
ECA1757_g19504.t1	IPR012885	Sdz-33, F-box domain
ECA1757_g1137.t2	IPR044399	Myoglobin-like, M family globin domain
ECA1757_g1137.t2	IPR009050	Globin-like superfamily
ECA1757_g1137.t2	IPR050532	Globin-like Oxygen Transporters
ECA1757_g1137.t2	IPR000971	Globin
ECA1757_g1137.t2	IPR012292	Globin/Protoglobin
ECA1757_g22031.t1	IPR000953	Chromo/chromo shadow domain
ECA1757_g22031.t1	IPR023780	Chromo domain
ECA1757_g22031.t1	IPR016197	Chromo-like domain superfamily
ECA1757_g22031.t1	IPR037948	Chromo domain-containing protein cec-4
ECA1757_g12703.t1	IPR013083	Zinc finger, RING/FYVE/PHD-type
ECA1757_g12703.t1	IPR002110	Ankyrin repeat
ECA1757_g12703.t1	IPR001841	Zinc finger, RING-type
ECA1757_g12703.t1	IPR036770	Ankyrin repeat-containing domain superfamily
ECA1757_g3266.t1	IPR017452	GPCR, rhodopsin-like, 7TM
ECA1757_g3266.t1	IPR052954	GPCR_Ligand_Interaction
ECA1757_g3266.t1	IPR000276	G protein-coupled receptor, rhodopsin-like
ECA1757_g4733.t1	IPR017972	Cytochrome P450, conserved site
ECA1757_g4733.t1	IPR036396	Cytochrome P450 superfamily
ECA1757_g4733.t1	IPR002401	Cytochrome P450, E-class, group I
ECA1757_g4733.t1	IPR050182	Cytochrome P450 family 2
ECA1757_g4733.t1	IPR001128	Cytochrome P450
ECA1757_g8564.t1	IPR002542	T20D4.11-like domain
ECA1757_g8564.t1	IPR016638	Uncharacterised protein family UPF0376
ECA1757_g725.t1	IPR008160	Collagen triple helix repeat
ECA1757_g2714.t1	IPR019421	7TM GPCR, serpentine receptor class d (Srd)
ECA1757_g2714.t1	IPR050920	Nematode receptor-like class delta
ECA1757_g8882.t1	IPR001223	Glycoside hydrolase family 18, catalytic domain
ECA1757_g8882.t1	IPR018392	LysM domain
ECA1757_g8882.t1	IPR017853	Glycoside hydrolase superfamily
ECA1757_g8882.t1	IPR001002	Chitin-binding, type 1
ECA1757_g8882.t1	IPR010264	Plant self-incompatibility S1
ECA1757_g8882.t1	IPR036779	LysM domain superfamily
ECA1757_g8882.t1	IPR001579	Glycosyl hydrolase family 18, active site
ECA1757_g8882.t1	IPR011583	Chitinase II/V-like, catalytic domain
ECA1757_g8882.t1	IPR029070	Chitinase insertion domain superfamily
ECA1757_g9428.t1	IPR017452	GPCR, rhodopsin-like, 7TM
ECA1757_g9428.t1	IPR019421	7TM GPCR, serpentine receptor class d (Srd)
ECA1757_g9428.t1	IPR050920	Nematode receptor-like class delta
ECA1757_g20671.t2	IPR029058	Alpha/Beta hydrolase fold
ECA1757_g20671.t2	IPR002018	Carboxylesterase, type B
ECA1757_g14141.t2	IPR004870	Nucleoporin, Nup155-like
ECA1757_g14141.t2	IPR042537	Nucleoporin, Nup155-like, C-terminal, subdomain 2
ECA1757_g14141.t2	IPR042538	Nucleoporin, Nup155-like, C-terminal, subdomain 3
ECA1757_g14141.t2	IPR007187	Nucleoporin, Nup133/Nup155-like, C-terminal
ECA1757_g18612.t1	IPR036465	von Willebrand factor A-like domain superfamily
ECA1757_g18612.t1	IPR002035	von Willebrand factor, type A
ECA1757_g18612.t1	IPR000742	EGF-like domain
ECA1757_g18612.t1	IPR053295	Innate immunity regulator
ECA1757_g18612.t1	IPR001304	C-type lectin-like
ECA1757_g18612.t1	IPR056861	Hemicentin-1-like, von Willebrand factor A domain
ECA1757_g18612.t1	IPR006582	MD domain
ECA1757_g18612.t1	IPR057085	Irg-7-like, Ig-like domain
ECA1757_g18612.t1	IPR002049	Laminin-type EGF domain
ECA1757_g18612.t1	IPR016187	C-type lectin fold
ECA1757_g18612.t1	IPR057086	Irg-7, N-terminal galactose binding domain
ECA1757_g18612.t1	IPR016186	C-type lectin-like/link domain superfamily
ECA1757_g20775.t1	IPR004987	Protein of unknown function DUF272
ECA1757_g20752.t1	IPR017452	GPCR, rhodopsin-like, 7TM
ECA1757_g20752.t1	IPR019426	7TM GPCR, serpentine receptor class v (Srv)
ECA1757_g20752.t1	IPR052665	Neuropeptide-activated GPCR
ECA1757_g19600.t1	IPR036871	PX domain superfamily
ECA1757_g19600.t1	IPR001683	Phox homology
ECA1757_g11032.t1	IPR011009	Protein kinase-like domain superfamily
ECA1757_g5116.t1	IPR036259	MFS transporter superfamily
ECA1757_g5116.t1	IPR011701	Major facilitator superfamily
ECA1757_g5116.t1	IPR020846	Major facilitator superfamily domain
ECA1757_g1803.t1	IPR003326	TRA-1 regulated
ECA1757_g8127.t1	IPR004853	Sugar phosphate transporter domain
ECA1757_g8127.t1	IPR050186	Triose Phosphate/Phosphate Translocator
ECA1757_g15842.t1	IPR022226	Domain of unknown function DUF3752
ECA1757_g15842.t1	IPR046331	GPALPP motifs-containing protein 1-like
ECA1757_g1690.t1	IPR037278	ARFGAP/RecO-like zinc finger
ECA1757_g1690.t1	IPR038508	ArfGAP domain superfamily
ECA1757_g1690.t1	IPR001164	Arf GTPase activating protein
ECA1757_g9807.t1	IPR052664	BTB and MATH domain-containing protein
ECA1757_g9807.t1	IPR000210	BTB/POZ domain
ECA1757_g9807.t1	IPR011333	SKP1/BTB/POZ domain superfamily
ECA1757_g21306.t1	IPR019421	7TM GPCR, serpentine receptor class d (Srd)
ECA1757_g21306.t1	IPR050920	Nematode receptor-like class delta
ECA1757_g19164.t1	IPR006571	TLDc domain
ECA1757_g22546.t1	IPR001542	Defensin, invertebrate/fungal
ECA1757_g2154.t1	IPR053222	Zygotic Embryogenesis-Associated Protein
ECA1757_g2154.t1	IPR012885	Sdz-33, F-box domain
ECA1757_g17383.t1	IPR053222	Zygotic Embryogenesis-Associated Protein
ECA1757_g17383.t1	IPR012885	Sdz-33, F-box domain
ECA1757_g17383.t1	IPR001810	F-box domain
ECA1757_g11011.t1	IPR003265	HhH-GPD domain
ECA1757_g11011.t1	IPR000445	Helix-hairpin-helix motif
ECA1757_g11011.t1	IPR030841	Endonuclease III-like protein 1
ECA1757_g11011.t1	IPR011257	DNA glycosylase
ECA1757_g11011.t1	IPR004036	Endonuclease III-like, conserved site-2
ECA1757_g11011.t1	IPR023170	Helix-hairpin-helix, base-excision DNA repair, C-terminal
ECA1757_g11011.t1	IPR004035	Endonuclease III, iron-sulphur binding site
ECA1757_g775.t1	IPR001507	Zona pellucida domain
ECA1757_g775.t1	IPR051962	Cuticlin domain-containing protein
ECA1757_g775.t1	IPR057475	Cuticlin, C-terminal domain
ECA1757_g775.t1	IPR056953	Cuticlin, N-terminal domain
ECA1757_g13905.t1	IPR000845	Nucleoside phosphorylase domain
ECA1757_g13905.t1	IPR011268	Purine nucleoside phosphorylase
ECA1757_g13905.t1	IPR011270	Purine nucleoside phosphorylase I, inosine/guanosine-specific
ECA1757_g13905.t1	IPR035994	Nucleoside phosphorylase superfamily
ECA1757_g10396.t1	IPR016187	C-type lectin fold
ECA1757_g10396.t1	IPR006583	PAN-3 domain
ECA1757_g2335.t1	IPR000276	G protein-coupled receptor, rhodopsin-like
ECA1757_g2335.t1	IPR017452	GPCR, rhodopsin-like, 7TM
ECA1757_g19681.t1	IPR053360	Putative zinc finger domain-containing protein
ECA1757_g707.t1	IPR052774	C. elegans Developmental and Neuronal Protein
ECA1757_g707.t1	IPR003609	PAN/Apple domain
ECA1757_g8550.t1	IPR006186	Serine/threonine-specific protein phosphatase/bis(5-nucleosyl)-tetraphosphatase
ECA1757_g8550.t1	IPR050341	Serine/threonine-protein phosphatase PP1 catalytic subunit
ECA1757_g8550.t1	IPR004843	Calcineurin-like, phosphoesterase domain
ECA1757_g8550.t1	IPR029052	Metallo-dependent phosphatase-like
ECA1757_g8550.t1	IPR031675	Serine-threonine protein phosphatase, N-terminal
ECA1757_g1090.t1	IPR006153	Cation/H+ exchanger, transmembrane domain
ECA1757_g1090.t1	IPR018422	Cation/H+ exchanger, CPA1 family
ECA1757_g1090.t1	IPR004709	Na+/H+ exchanger
ECA1757_g17826.t1	IPR019428	7TM GPCR, serpentine receptor class r (Str)
ECA1757_g1384.t1	IPR000344	7TM GPCR, serpentine receptor class a (Sra)
ECA1757_g3930.t1	IPR002486	Nematode cuticle collagen, N-terminal
ECA1757_g3930.t1	IPR008160	Collagen triple helix repeat
ECA1757_g2004.t1	IPR042317	F-box protein she-1-like
ECA1757_g2004.t1	IPR001810	F-box domain
ECA1757_g586.t1	IPR000276	G protein-coupled receptor, rhodopsin-like
ECA1757_g586.t1	IPR017452	GPCR, rhodopsin-like, 7TM
ECA1757_g16347.t1	IPR036860	SH2 domain superfamily
ECA1757_g16347.t1	IPR001245	Serine-threonine/tyrosine-protein kinase, catalytic domain
ECA1757_g16347.t1	IPR000980	SH2 domain
ECA1757_g16347.t1	IPR017441	Protein kinase, ATP binding site
ECA1757_g16347.t1	IPR011009	Protein kinase-like domain superfamily
ECA1757_g16347.t1	IPR020635	Tyrosine-protein kinase, catalytic domain
ECA1757_g16347.t1	IPR035849	Fes/Fps/Fer, SH2 domain
ECA1757_g16347.t1	IPR000719	Protein kinase domain
ECA1757_g16347.t1	IPR008266	Tyrosine-protein kinase, active site
ECA1757_g16347.t1	IPR050198	Non-receptor tyrosine kinases involved in cell signaling
ECA1757_g10872.t1	IPR019747	FERM conserved site
ECA1757_g10872.t1	IPR019748	FERM central domain
ECA1757_g10872.t1	IPR011993	PH-like domain superfamily
ECA1757_g10872.t1	IPR019749	Band 4.1 domain
ECA1757_g10872.t1	IPR018979	FERM, N-terminal
ECA1757_g10872.t1	IPR000299	FERM domain
ECA1757_g10872.t1	IPR018980	FERM, C-terminal PH-like domain
ECA1757_g10872.t1	IPR014847	FERM adjacent
ECA1757_g10872.t1	IPR014352	FERM/acyl-CoA-binding protein superfamily
ECA1757_g10872.t1	IPR035963	FERM superfamily, second domain
ECA1757_g10872.t1	IPR029071	Ubiquitin-like domain superfamily
ECA1757_g19547.t1	IPR026218	Heme transporter HRG
ECA1757_g13868.t1	IPR000504	RNA recognition motif domain
ECA1757_g13868.t1	IPR012677	Nucleotide-binding alpha-beta plait domain superfamily
ECA1757_g13868.t1	IPR016194	SPOC-like, C-terminal domain superfamily
ECA1757_g13868.t1	IPR012921	Spen paralogue and orthologue SPOC, C-terminal
ECA1757_g13868.t1	IPR010912	Spen paralogue/orthologue C-terminal, metazoa
ECA1757_g13868.t1	IPR035979	RNA-binding domain superfamily
ECA1757_g8825.t1	IPR001002	Chitin-binding, type 1
ECA1757_g8825.t1	IPR036861	Endochitinase-like superfamily
ECA1757_g13359.t1	IPR001609	Myosin head, motor domain-like
ECA1757_g13359.t1	IPR027417	P-loop containing nucleoside triphosphate hydrolase
ECA1757_g13359.t1	IPR036961	Kinesin motor domain superfamily
ECA1757_g13359.t1	IPR004009	Myosin, SH3 domain
ECA1757_g13359.t1	IPR008989	Myosin S1 fragment, N-terminal
ECA1757_g20313.t1	IPR003124	WH2 domain
ECA1757_g20313.t1	IPR000095	CRIB domain
ECA1757_g20313.t1	IPR036936	CRIB domain superfamily
ECA1757_g20313.t1	IPR051412	Formin Homology Diaphanous subfamily
ECA1757_g15396.t1	IPR002486	Nematode cuticle collagen, N-terminal
ECA1757_g11810.t1	IPR028241	RAVE subunit 2/Rogdi
ECA1757_g18539.t1	IPR001368	TNFR/NGFR cysteine-rich region
ECA1757_g12207.t1	IPR007284	Ground-like domain
ECA1757_g18465.t1	IPR023152	Ras GTPase-activating protein, conserved site
ECA1757_g18465.t1	IPR001936	Ras GTPase-activating domain
ECA1757_g18465.t1	IPR001849	Pleckstrin homology domain
ECA1757_g18465.t1	IPR011993	PH-like domain superfamily
ECA1757_g18465.t1	IPR039360	Ras GTPase-activating protein
ECA1757_g18465.t1	IPR008936	Rho GTPase activation protein
ECA1757_g12482.t1	IPR002172	Low-density lipoprotein (LDL) receptor class A repeat
ECA1757_g12482.t1	IPR000742	EGF-like domain
ECA1757_g12482.t1	IPR002035	von Willebrand factor, type A
ECA1757_g12482.t1	IPR000152	EGF-type aspartate/asparagine hydroxylation site
ECA1757_g12482.t1	IPR036055	LDL receptor-like superfamily
ECA1757_g12482.t1	IPR000082	SEA domain
ECA1757_g12482.t1	IPR036465	von Willebrand factor A-like domain superfamily
ECA1757_g12482.t1	IPR009030	Growth factor receptor cysteine-rich domain superfamily
ECA1757_g12482.t1	IPR057353	TNF receptor-like domain
ECA1757_g12482.t1	IPR052235	Nephronectin domain-containing protein
ECA1757_g12482.t1	IPR018097	EGF-like calcium-binding, conserved site
ECA1757_g12482.t1	IPR001881	EGF-like calcium-binding domain
ECA1757_g12482.t1	IPR056590	Mua-3/Mup-4, EGF-like domain
ECA1757_g12482.t1	IPR013032	EGF-like, conserved site
ECA1757_g12482.t1	IPR049883	NOTCH1 EGF-like calcium-binding domain
ECA1757_g15934.t1	IPR050578	MARVEL domain-containing and chemokine-like factor proteins
ECA1757_g15934.t1	IPR008253	Marvel domain
ECA1757_g17114.t1	IPR008280	Tubulin/FtsZ, C-terminal
ECA1757_g17114.t1	IPR003008	Tubulin/FtsZ, GTPase domain
ECA1757_g17114.t1	IPR002452	Alpha tubulin
ECA1757_g17114.t1	IPR018316	Tubulin/FtsZ, 2-layer sandwich domain
ECA1757_g17114.t1	IPR036525	Tubulin/FtsZ, GTPase domain superfamily
ECA1757_g17114.t1	IPR037103	Tubulin/FtsZ-like, C-terminal domain
ECA1757_g17114.t1	IPR023123	Tubulin, C-terminal
ECA1757_g17114.t1	IPR017975	Tubulin, conserved site
ECA1757_g17114.t1	IPR000217	Tubulin
ECA1757_g19293.t1	IPR018119	Strictosidine synthase, conserved region
ECA1757_g19293.t1	IPR011042	Six-bladed beta-propeller, TolB-like
ECA1757_g5150.t1	IPR019791	Haem peroxidase, animal-type
ECA1757_g5150.t1	IPR037120	Haem peroxidase domain superfamily, animal type
ECA1757_g5150.t1	IPR010255	Haem peroxidase superfamily
ECA1757_g7583.t1	IPR019311	Ferry endosomal RAB5 effector complex subunit 3
ECA1757_g5608.t1	IPR018817	7TM GPCR, serpentine receptor class z (Srz)
ECA1757_g945.t1	IPR027413	GroEL-like equatorial domain superfamily
ECA1757_g945.t1	IPR012717	T-complex protein 1, delta subunit
ECA1757_g945.t1	IPR027410	TCP-1-like chaperonin intermediate domain superfamily
ECA1757_g945.t1	IPR054827	Thermosome subunit alpha
ECA1757_g945.t1	IPR017998	Chaperone tailless complex polypeptide 1 (TCP-1)
ECA1757_g945.t1	IPR002423	Chaperonin Cpn60/GroEL/TCP-1 family
ECA1757_g945.t1	IPR002194	Chaperonin TCP-1, conserved site
ECA1757_g945.t1	IPR027409	GroEL-like apical domain superfamily
ECA1757_g945.t1	IPR053374	TCP-1 chaperonin-containing T-complex
ECA1757_g21595.t1	IPR033121	Peptidase family A1 domain
ECA1757_g21595.t1	IPR021109	Aspartic peptidase domain superfamily
ECA1757_g21595.t1	IPR001461	Aspartic peptidase A1
ECA1757_g21595.t1	IPR034164	Pepsin-like domain
ECA1757_g16645.t1	IPR018506	Cytochrome b5, heme-binding site
ECA1757_g16645.t1	IPR001433	Oxidoreductase FAD/NAD(P)-binding
ECA1757_g16645.t1	IPR008333	Flavoprotein pyridine nucleotide cytochrome reductase-like, FAD-binding domain
ECA1757_g16645.t1	IPR017938	Riboflavin synthase-like beta-barrel
ECA1757_g16645.t1	IPR036400	Cytochrome b5-like heme/steroid binding domain superfamily
ECA1757_g16645.t1	IPR039261	Ferredoxin-NADP reductase (FNR), nucleotide-binding domain
ECA1757_g16645.t1	IPR017927	FAD-binding domain, ferredoxin reductase-type
ECA1757_g16645.t1	IPR051872	Cytochrome b5/Flavoprotein Reductase
ECA1757_g16645.t1	IPR001199	Cytochrome b5-like heme/steroid binding domain
ECA1757_g1995.t1	IPR048747	CCDC93, N-terminal domain
ECA1757_g1995.t1	IPR039116	Coiled-coil domain-containing protein 93
ECA1757_g21232.t1	IPR013087	Zinc finger C2H2-type
ECA1757_g21232.t1	IPR036236	Zinc finger C2H2 superfamily
ECA1757_g4064.t1	IPR000990	Innexin
ECA1757_g3458.t1	IPR038900	Transmembrane channel-like protein
ECA1757_g3458.t1	IPR012496	TMC domain
ECA1757_g13913.t1	IPR008166	Glycosyltransferase family 92
ECA1757_g13082.t2	IPR053315	Peptidase C14A
ECA1757_g13082.t2	IPR006570	SPK domain
ECA1757_g11344.t1	IPR051495	Epithelial Barrier and Cell Signaling Protein
ECA1757_g11344.t1	IPR024731	NELL2-like, EGF domain
ECA1757_g11344.t1	IPR001881	EGF-like calcium-binding domain
ECA1757_g11344.t1	IPR000152	EGF-type aspartate/asparagine hydroxylation site
ECA1757_g11344.t1	IPR000742	EGF-like domain
ECA1757_g11344.t1	IPR003886	NIDO domain
ECA1757_g11344.t1	IPR018097	EGF-like calcium-binding, conserved site
ECA1757_g16314.t1	IPR012336	Thioredoxin-like fold
ECA1757_g16314.t1	IPR013766	Thioredoxin domain
ECA1757_g16314.t1	IPR052259	Nucleoredoxin-like
ECA1757_g16314.t1	IPR036249	Thioredoxin-like superfamily
ECA1757_g2441.t1	IPR019365	TVP18/Calcium channel flower
ECA1757_g9086.t1	IPR020846	Major facilitator superfamily domain
ECA1757_g9086.t1	IPR011701	Major facilitator superfamily
ECA1757_g9086.t1	IPR036259	MFS transporter superfamily
ECA1757_g9086.t1	IPR051068	Major Facilitator Superfamily Domain-Containing Protein
ECA1757_g7471.t1	IPR025661	Cysteine peptidase, asparagine active site
ECA1757_g7471.t1	IPR000169	Cysteine peptidase, cysteine active site
ECA1757_g7471.t1	IPR000668	Peptidase C1A, papain C-terminal
ECA1757_g7471.t1	IPR038765	Papain-like cysteine peptidase superfamily
ECA1757_g7471.t1	IPR025660	Cysteine peptidase, histidine active site
ECA1757_g7471.t1	IPR013128	Peptidase C1A
ECA1757_g16475.t1	IPR019954	Ubiquitin conserved site
ECA1757_g16475.t1	IPR000626	Ubiquitin-like domain
ECA1757_g16475.t1	IPR038738	Nedd8-like ubiquitin
ECA1757_g16475.t1	IPR029071	Ubiquitin-like domain superfamily
ECA1757_g16475.t1	IPR019956	Ubiquitin domain
ECA1757_g16475.t1	IPR050158	Ubiquitin and ubiquitin-like
ECA1757_g2787.t2	IPR011009	Protein kinase-like domain superfamily
ECA1757_g2787.t2	IPR001245	Serine-threonine/tyrosine-protein kinase, catalytic domain
ECA1757_g2787.t2	IPR000719	Protein kinase domain
ECA1757_g2787.t2	IPR008266	Tyrosine-protein kinase, active site
ECA1757_g2787.t2	IPR020635	Tyrosine-protein kinase, catalytic domain
ECA1757_g2787.t2	IPR050122	Receptor Tyrosine Kinase
ECA1757_g21739.t1	IPR036465	von Willebrand factor A-like domain superfamily
ECA1757_g21739.t1	IPR002035	von Willebrand factor, type A
ECA1757_g21739.t1	IPR016187	C-type lectin fold
ECA1757_g21739.t1	IPR001304	C-type lectin-like
ECA1757_g21739.t1	IPR016186	C-type lectin-like/link domain superfamily
ECA1757_g9147.t1	IPR004827	Basic-leucine zipper domain
ECA1757_g9147.t1	IPR046347	Basic-leucine zipper domain superfamily
ECA1757_g9147.t1	IPR000837	AP-1 transcription factor
ECA1757_g13441.t1	IPR021109	Aspartic peptidase domain superfamily
ECA1757_g17877.t2	IPR052717	Vacuolar processing and transposase activity regulators
ECA1757_g17877.t2	IPR012337	Ribonuclease H-like superfamily
ECA1757_g9277.t1	IPR014721	Small ribosomal subunit protein uS5 domain 2-type fold, subgroup
ECA1757_g9277.t1	IPR020568	Ribosomal protein uS5 domain 2-type superfamily
ECA1757_g12155.t2	IPR002490	V-type ATPase, V0 complex, 116kDa subunit family
ECA1757_g12155.t2	IPR026028	ATPase, V0 complex, subunit 116kDa, eukaryotic
ECA1757_g14643.t1	IPR008588	Protein of unknown function DUF870, Caenorhabditis species
ECA1757_g19258.t1	IPR036380	Isochorismatase-like superfamily
ECA1757_g19258.t1	IPR000868	Isochorismatase-like domain
ECA1757_g19258.t1	IPR050993	Isochorismatase domain-containing protein
ECA1757_g12606.t1	IPR001164	Arf GTPase activating protein
ECA1757_g12606.t1	IPR037278	ARFGAP/RecO-like zinc finger
ECA1757_g12606.t1	IPR038508	ArfGAP domain superfamily
ECA1757_g12606.t1	IPR044732	SMAP1-like, ArfGAP domain
ECA1757_g12606.t1	IPR051718	ADP Ribosylation Factor GTPase-Activating
ECA1757_g8221.t2	IPR000990	Innexin
ECA1757_g19601.t1	IPR000571	Zinc finger, CCCH-type
ECA1757_g19601.t1	IPR000504	RNA recognition motif domain
ECA1757_g19601.t1	IPR039171	Pre-mRNA-splicing factor Cwc2/Slt11
ECA1757_g19601.t1	IPR057674	RBM22, CCCH zinc finger domain
ECA1757_g19601.t1	IPR048995	STL11/RBM22-like, N-terminal domain
ECA1757_g19601.t1	IPR035979	RNA-binding domain superfamily
ECA1757_g19601.t1	IPR012677	Nucleotide-binding alpha-beta plait domain superfamily
ECA1757_g19601.t1	IPR036855	Zinc finger, CCCH-type superfamily
ECA1757_g21630.t1	IPR017452	GPCR, rhodopsin-like, 7TM
ECA1757_g21630.t1	IPR052665	Neuropeptide-activated GPCR
ECA1757_g12708.t1	IPR045001	Developmentally regulated GTP-binding protein
ECA1757_g12708.t1	IPR012676	TGS-like
ECA1757_g12708.t1	IPR006074	GTP1/OBG, conserved site
ECA1757_g12708.t1	IPR005225	Small GTP-binding domain
ECA1757_g12708.t1	IPR027417	P-loop containing nucleoside triphosphate hydrolase
ECA1757_g12708.t1	IPR031167	OBG-type guanine nucleotide-binding (G) domain
ECA1757_g12708.t1	IPR031662	GTP binding protein, second domain
ECA1757_g12708.t1	IPR012675	Beta-grasp domain superfamily
ECA1757_g12708.t1	IPR004095	TGS
ECA1757_g12708.t1	IPR006073	GTP binding domain
ECA1757_g17630.t1	IPR052335	Insulin-like regulatory peptides
ECA1757_g10943.t1	IPR012677	Nucleotide-binding alpha-beta plait domain superfamily
ECA1757_g10943.t1	IPR000504	RNA recognition motif domain
ECA1757_g10943.t1	IPR035979	RNA-binding domain superfamily
ECA1757_g17841.t1	IPR013088	Zinc finger, NHR/GATA-type
ECA1757_g17841.t1	IPR001628	Zinc finger, nuclear hormone receptor-type
ECA1757_g17841.t1	IPR035500	Nuclear hormone receptor-like domain superfamily
ECA1757_g17841.t1	IPR049636	Hepatocyte nuclear factor 4-like, DNA-binding domain
ECA1757_g17841.t1	IPR000536	Nuclear hormone receptor, ligand-binding domain
ECA1757_g17841.t1	IPR052496	Orphan Nuclear Receptor
ECA1757_g18910.t1	IPR036291	NAD(P)-binding domain superfamily
ECA1757_g18910.t1	IPR002225	3-beta hydroxysteroid dehydrogenase/isomerase
ECA1757_g18910.t1	IPR051783	NAD(P)-dependent oxidoreductase-like
ECA1757_g20392.t1	IPR040335	Multivesicular body subunit 12A
ECA1757_g20392.t1	IPR023340	UMA domain
ECA1757_g20392.t1	IPR023341	MABP domain
ECA1757_g20392.t1	IPR018798	Multivesicular body subunit 12
ECA1757_g11622.t1	IPR017884	SANT domain
ECA1757_g11622.t1	IPR036306	ISWI, HAND domain superfamily
ECA1757_g11622.t1	IPR001005	SANT/Myb domain
ECA1757_g11622.t1	IPR015194	ISWI, HAND domain
ECA1757_g11622.t1	IPR009057	Homedomain-like superfamily
ECA1757_g11622.t1	IPR015195	SLIDE domain
ECA1757_g17667.t1	IPR002900	Domain of unknown function DUF38/FTH, Caenorhabditis species
ECA1757_g9263.t1	IPR007284	Ground-like domain
ECA1757_g9569.t2	IPR018301	Aromatic amino acid hydroxylase, iron/copper binding site
ECA1757_g9569.t2	IPR019774	Aromatic amino acid hydroxylase, C-terminal
ECA1757_g9569.t2	IPR019773	Tyrosine 3-monooxygenase-like
ECA1757_g9569.t2	IPR041903	Tyrosine 3-monooxygenase, catalytic domain
ECA1757_g9569.t2	IPR036329	Aromatic amino acid monoxygenase, C-terminal domain superfamily
ECA1757_g9569.t2	IPR036951	Aromatic amino acid hydroxylase superfamily
ECA1757_g9569.t2	IPR001273	Aromatic amino acid hydroxylase
ECA1757_g7695.t1	IPR050108	Cyclin-dependent kinase
ECA1757_g7695.t1	IPR017441	Protein kinase, ATP binding site
ECA1757_g7695.t1	IPR011009	Protein kinase-like domain superfamily
ECA1757_g7695.t1	IPR000719	Protein kinase domain
ECA1757_g7695.t1	IPR008271	Serine/threonine-protein kinase, active site
ECA1757_g7046.t1	IPR005069	Nucleotide-diphospho-sugar transferase
ECA1757_g1364.t1	IPR000719	Protein kinase domain
ECA1757_g1364.t1	IPR050235	Casein Kinase 1 Ser/Thr Protein Kinase
ECA1757_g1364.t1	IPR011009	Protein kinase-like domain superfamily
ECA1757_g1364.t1	IPR008271	Serine/threonine-protein kinase, active site
ECA1757_g1364.t1	IPR017441	Protein kinase, ATP binding site
ECA1757_g19624.t1	IPR057432	Lin-15A/B-like domain
ECA1757_g4457.t1	IPR006588	Peptide N glycanase, PAW domain
ECA1757_g4457.t1	IPR038680	PAW domain superfamily
ECA1757_g4457.t1	IPR008979	Galactose-binding-like domain superfamily
ECA1757_g16862.t1	IPR052501	Alpha-1-2 Fucosyltransferase
ECA1757_g11264.t1	IPR001611	Leucine-rich repeat
ECA1757_g11264.t1	IPR032675	Leucine-rich repeat domain superfamily
ECA1757_g11264.t1	IPR050836	SDS22/Internalin LRR-containing
ECA1757_g11264.t1	IPR003591	Leucine-rich repeat, typical subtype
ECA1757_g11264.t1	IPR025875	Leucine rich repeat 4
ECA1757_g19333.t1	IPR029045	ClpP/crotonase-like domain superfamily
ECA1757_g19333.t1	IPR001753	Enoyl-CoA hydratase/isomerase
ECA1757_g19333.t1	IPR014748	Enoyl-CoA hydratase, C-terminal
ECA1757_g19333.t1	IPR052377	Mitochondrial enoyl-CoA hydratase domain-containing protein
ECA1757_g17829.t1	IPR003326	TRA-1 regulated
ECA1757_g18846.t1	IPR056709	Protein of unknown function DUF7807
ECA1757_g18846.t1	IPR051115	Lysosomal-associated transmembrane transporter
ECA1757_g18937.t1	IPR008160	Collagen triple helix repeat
ECA1757_g18937.t1	IPR002486	Nematode cuticle collagen, N-terminal
ECA1757_g19275.t1	IPR002486	Nematode cuticle collagen, N-terminal
ECA1757_g10994.t1	IPR004405	Translation release factor pelota
ECA1757_g10994.t1	IPR042226	eRF1, domain 2 superfamily
ECA1757_g10994.t1	IPR005140	eRF1 domain 1/Pelota-like
ECA1757_g10994.t1	IPR005142	eRF1 domain 3
ECA1757_g10994.t1	IPR029064	Ribosomal protein eL30-like superfamily
ECA1757_g10994.t1	IPR005141	eRF1 domain 2
ECA1757_g10994.t1	IPR038069	Pelota/DOM34, N-terminal domain
ECA1757_g7306.t1	IPR001534	Transthyretin-like
ECA1757_g7306.t1	IPR038479	Transthyretin-like superfamily
ECA1757_g22484.t1	IPR007304	TAP46-like protein
ECA1757_g22484.t1	IPR038511	TAP42/TAP46-like superfamily
ECA1757_g100.t1	IPR046348	SIS domain superfamily
ECA1757_g100.t1	IPR029055	Nucleophile aminohydrolases, N-terminal
ECA1757_g100.t1	IPR001347	SIS domain
ECA1757_g100.t1	IPR035490	GlmS/FrlB, SIS domain 2
ECA1757_g100.t1	IPR017932	Glutamine amidotransferase type 2 domain
ECA1757_g100.t1	IPR005855	Glucosamine-fructose-6-phosphate aminotransferase, isomerising
ECA1757_g100.t1	IPR047084	Glucosamine-fructose-6-phosphate aminotransferase, isomerising, N-terminal domain
ECA1757_g100.t1	IPR035466	GlmS/AgaS, SIS domain 1
ECA1757_g12065.t1	IPR001452	SH3 domain
ECA1757_g12065.t1	IPR001781	Zinc finger, LIM-type
ECA1757_g12065.t1	IPR036028	SH3-like domain superfamily
ECA1757_g12065.t1	IPR000900	Nebulin repeat
ECA1757_g12065.t1	IPR051759	LIM and SH3 domain-containing protein
ECA1757_g11215.t1	IPR037521	Folliculin/SMCR8, tripartite DENN domain
ECA1757_g5990.t1	IPR040161	F-box A protein FB224
ECA1757_g5990.t1	IPR002900	Domain of unknown function DUF38/FTH, Caenorhabditis species
ECA1757_g20962.t1	IPR050235	Casein Kinase 1 Ser/Thr Protein Kinase
ECA1757_g20962.t1	IPR000719	Protein kinase domain
ECA1757_g20962.t1	IPR011009	Protein kinase-like domain superfamily
ECA1757_g20962.t1	IPR017441	Protein kinase, ATP binding site
ECA1757_g22115.t1	IPR034666	Arp2/3 complex subunit 2/4
ECA1757_g22115.t1	IPR007188	Actin-related protein 2/3 complex subunit 2
ECA1757_g21614.t1	IPR008551	Transport and Golgi organisation protein 2
ECA1757_g3636.t1	IPR019422	7TM GPCR, serpentine receptor class h (Srh)
ECA1757_g10671.t1	IPR016187	C-type lectin fold
ECA1757_g10671.t1	IPR016186	C-type lectin-like/link domain superfamily
ECA1757_g15508.t1	IPR004827	Basic-leucine zipper domain
ECA1757_g15508.t1	IPR031106	CCAAT/enhancer-binding protein C/EBP
ECA1757_g15508.t1	IPR046347	Basic-leucine zipper domain superfamily
ECA1757_g11751.t1	IPR000915	Large ribosomal subunit protein eL6
ECA1757_g11751.t1	IPR014722	Large ribosomal subunit protein uL2, domain 2
ECA1757_g11751.t1	IPR049633	Large ribosomal subunit protein eL6, conserved site
ECA1757_g11751.t1	IPR041997	Large ribosomal subunit protein eL6, KOW domain
ECA1757_g11751.t1	IPR008991	Translation protein SH3-like domain superfamily
ECA1757_g17505.t2	IPR013783	Immunoglobulin-like fold
ECA1757_g17505.t2	IPR008930	Terpenoid cyclases/protein prenyltransferase alpha-alpha toroid
ECA1757_g17505.t2	IPR019742	Alpha-2-macroglobulin, conserved site
ECA1757_g17505.t2	IPR036595	Alpha-macroglobulin, receptor-binding domain superfamily
ECA1757_g17505.t2	IPR047565	Alpha-macroglobulin-like, thiol-ester bond-forming region
ECA1757_g17505.t2	IPR001599	Alpha-2-macroglobulin
ECA1757_g17505.t2	IPR011625	Alpha-2-macroglobulin, bait region domain
ECA1757_g17505.t2	IPR011626	Alpha-macroglobulin-like, TED domain
ECA1757_g17505.t2	IPR002890	Macroglobulin domain
ECA1757_g17505.t2	IPR009048	Alpha-macroglobulin, receptor-binding
ECA1757_g17505.t2	IPR041813	Alpha-2-macroglobulin, TED domain
ECA1757_g17505.t2	IPR050473	Alpha-2-macroglobulin/Complement system
ECA1757_g17505.t2	IPR041555	Macroglobulin domain MG3
ECA1757_g19751.t1	IPR029058	Alpha/Beta hydrolase fold
ECA1757_g19751.t1	IPR006693	Partial AB-hydrolase lipase domain
ECA1757_g19751.t1	IPR025483	Lipase, eukaryotic
ECA1757_g2034.t1	IPR010264	Plant self-incompatibility S1
ECA1757_g2662.t1	IPR000536	Nuclear hormone receptor, ligand-binding domain
ECA1757_g2662.t1	IPR001628	Zinc finger, nuclear hormone receptor-type
ECA1757_g2662.t1	IPR049636	Hepatocyte nuclear factor 4-like, DNA-binding domain
ECA1757_g2662.t1	IPR035500	Nuclear hormone receptor-like domain superfamily
ECA1757_g2662.t1	IPR013088	Zinc finger, NHR/GATA-type
ECA1757_g16303.t3	IPR007484	Peptidase M28
ECA1757_g16303.t3	IPR018247	EF-Hand 1, calcium-binding site
ECA1757_g16303.t3	IPR016574	Nicalin
ECA1757_g13778.t1	IPR005515	Vitelline membrane outer layer protein I (VOMI)
ECA1757_g13778.t1	IPR036706	Vitelline membrane outer layer protein I (VOMI) superfamily
ECA1757_g19118.t1	IPR003366	CUB-like domain
ECA1757_g19118.t1	IPR056014	Domain of unknown function DUF7592
ECA1757_g19118.t1	IPR056013	Domain of unknown function DUF7591
ECA1757_g21642.t1	IPR016186	C-type lectin-like/link domain superfamily
ECA1757_g21642.t1	IPR006583	PAN-3 domain
ECA1757_g21642.t1	IPR016187	C-type lectin fold
ECA1757_g21642.t1	IPR001304	C-type lectin-like
ECA1757_g5506.t1	IPR036640	ABC transporter type 1, transmembrane domain superfamily
ECA1757_g5506.t1	IPR003593	AAA+ ATPase domain
ECA1757_g5506.t1	IPR003439	ABC transporter-like, ATP-binding domain
ECA1757_g5506.t1	IPR027417	P-loop containing nucleoside triphosphate hydrolase
ECA1757_g5506.t1	IPR011527	ABC transporter type 1, transmembrane domain
ECA1757_g5506.t1	IPR017871	ABC transporter-like, conserved site
ECA1757_g5506.t1	IPR039421	Type 1 protein exporter
ECA1757_g20915.t1	IPR012677	Nucleotide-binding alpha-beta plait domain superfamily
ECA1757_g20915.t1	IPR000504	RNA recognition motif domain
ECA1757_g20915.t1	IPR050502	Eukaryotic RNA-binding
ECA1757_g20915.t1	IPR035979	RNA-binding domain superfamily
ECA1757_g11243.t1	IPR001148	Alpha carbonic anhydrase domain
ECA1757_g11243.t1	IPR036398	Alpha carbonic anhydrase domain superfamily
ECA1757_g11243.t1	IPR041878	Carbonic anhydrase-related protein X/XI
ECA1757_g11243.t1	IPR023561	Carbonic anhydrase, alpha-class
ECA1757_g11531.t1	IPR051119	Nematode serpentine receptor-like
ECA1757_g11531.t1	IPR000609	7TM GPCR, serpentine receptor class g (Srg)
ECA1757_g6801.t1	IPR002130	Cyclophilin-type peptidyl-prolyl cis-trans isomerase domain
ECA1757_g6801.t1	IPR024936	Cyclophilin-type peptidyl-prolyl cis-trans isomerase
ECA1757_g6801.t1	IPR029000	Cyclophilin-like domain superfamily
ECA1757_g6801.t1	IPR020892	Cyclophilin-type peptidyl-prolyl cis-trans isomerase, conserved site
ECA1757_g3249.t1	IPR019545	DM13 domain
ECA1757_g3249.t1	IPR052126	Spindle_Organization_and_Thrombomodulin
ECA1757_g11198.t1	IPR036726	GTP1/OBG domain superfamily
ECA1757_g11198.t1	IPR006169	GTP1/OBG domain
ECA1757_g11198.t1	IPR014100	GTP-binding protein Obg/CgtA
ECA1757_g11198.t1	IPR006073	GTP binding domain
ECA1757_g11198.t1	IPR031167	OBG-type guanine nucleotide-binding (G) domain
ECA1757_g11198.t1	IPR027417	P-loop containing nucleoside triphosphate hydrolase
ECA1757_g11198.t1	IPR045086	OBG-type GTPase
ECA1757_g928.t1	IPR029020	Ammonium/urea transporter
ECA1757_g928.t1	IPR018047	Ammonium transporter, conserved site
ECA1757_g928.t1	IPR024041	Ammonium transporter AmtB-like domain
ECA1757_g928.t1	IPR001905	Ammonium transporter
ECA1757_g21800.t1	IPR009853	Protein of unknown function DUF1412
ECA1757_g18807.t1	IPR038765	Papain-like cysteine peptidase superfamily
ECA1757_g14927.t1	IPR014720	Double-stranded RNA-binding domain
ECA1757_g14927.t1	IPR032922	Protein SON
ECA1757_g14927.t1	IPR000467	G-patch domain
ECA1757_g5695.t1	IPR035500	Nuclear hormone receptor-like domain superfamily
ECA1757_g5695.t1	IPR001628	Zinc finger, nuclear hormone receptor-type
ECA1757_g5695.t1	IPR000536	Nuclear hormone receptor, ligand-binding domain
ECA1757_g5695.t1	IPR049636	Hepatocyte nuclear factor 4-like, DNA-binding domain
ECA1757_g5695.t1	IPR013088	Zinc finger, NHR/GATA-type
ECA1757_g15855.t1	IPR006671	Cyclin, N-terminal
ECA1757_g15855.t1	IPR036915	Cyclin-like superfamily
ECA1757_g11464.t1	IPR000198	Rho GTPase-activating protein domain
ECA1757_g11464.t1	IPR008936	Rho GTPase activation protein
ECA1757_g11464.t1	IPR001452	SH3 domain
ECA1757_g11464.t1	IPR036028	SH3-like domain superfamily
ECA1757_g11464.t1	IPR047234	GRAF family
ECA1757_g12834.t1	IPR003533	Doublecortin domain
ECA1757_g12834.t1	IPR000719	Protein kinase domain
ECA1757_g12834.t1	IPR008271	Serine/threonine-protein kinase, active site
ECA1757_g12834.t1	IPR036572	Doublecortin domain superfamily
ECA1757_g12834.t1	IPR011009	Protein kinase-like domain superfamily
ECA1757_g1756.t1	IPR002184	7TM GPCR, serpentine receptor class b (Srb)
ECA1757_g21057.t1	IPR055578	Domain of unknown function DUF7154
ECA1757_g21057.t1	IPR008164	Repeat of unknown function XGLTT
ECA1757_g17364.t1	IPR028564	tRNA methyltransferase TRM10-type domain
ECA1757_g17364.t1	IPR038459	tRNA methyltransferase TRM10-type domain superfamily
ECA1757_g19603.t1	IPR036259	MFS transporter superfamily
ECA1757_g19603.t1	IPR011701	Major facilitator superfamily
ECA1757_g19603.t1	IPR000849	Sugar phosphate transporter
ECA1757_g19603.t1	IPR020846	Major facilitator superfamily domain
ECA1757_g22067.t1	IPR006886	DNA-directed RNA polymerase III subunit Rpc5
ECA1757_g6327.t1	IPR052501	Alpha-1-2 Fucosyltransferase
ECA1757_g6327.t1	IPR002516	Glycosyl transferase, family 11
ECA1757_g4389.t1	IPR052322	Mitochondrial rRNA Methyltransferase NSUN4
ECA1757_g4389.t1	IPR019420	7TM GPCR, serpentine receptor class bc (Srbc)
ECA1757_g7205.t1	IPR052961	Oxidoreductase and Kinase-like Enzymes
ECA1757_g7205.t1	IPR012877	Uncharacterised oxidoreductase Dhs-27
ECA1757_g7205.t1	IPR011009	Protein kinase-like domain superfamily
ECA1757_g7205.t1	IPR015897	CHK kinase-like
ECA1757_g13539.t1	IPR009947	NADH dehydrogenase [ubiquinone] 1 alpha subcomplex subunit 7
ECA1757_g20034.t1	IPR002486	Nematode cuticle collagen, N-terminal
ECA1757_g20034.t1	IPR008160	Collagen triple helix repeat
ECA1757_g1435.t1	IPR012966	Anillin homology domain
ECA1757_g1435.t1	IPR051364	Cytokinesis and Rho signaling-related protein
ECA1757_g1435.t1	IPR001849	Pleckstrin homology domain
ECA1757_g1435.t1	IPR011993	PH-like domain superfamily
ECA1757_g1435.t1	IPR037840	Anillin, PH domain
ECA1757_g14525.t1	IPR050879	Acyltransferase 3
ECA1757_g14525.t1	IPR002656	Acyltransferase 3 domain
ECA1757_g14525.t1	IPR043968	SGNH domain
ECA1757_g12226.t1	IPR006149	EB domain
ECA1757_g12226.t1	IPR002223	Pancreatic trypsin inhibitor Kunitz domain
ECA1757_g12226.t1	IPR028150	Lustrin, cysteine-rich repeated
ECA1757_g12226.t1	IPR036880	Pancreatic trypsin inhibitor Kunitz domain superfamily
ECA1757_g12226.t1	IPR020901	Proteinase inhibitor I2, Kunitz, conserved site
ECA1757_g12226.t1	IPR006150	Cysteine-rich repeat
ECA1757_g12226.t1	IPR053014	Cuticle-associated divergent protein
ECA1757_g20194.t1	IPR051774	Sperm-specific class P
ECA1757_g20194.t1	IPR000535	Major sperm protein (MSP) domain
ECA1757_g20194.t1	IPR013783	Immunoglobulin-like fold
ECA1757_g20194.t1	IPR008962	PapD-like superfamily
ECA1757_g13509.t1	IPR039417	Papain-like cysteine endopeptidase
ECA1757_g13509.t1	IPR025661	Cysteine peptidase, asparagine active site
ECA1757_g13509.t1	IPR000668	Peptidase C1A, papain C-terminal
ECA1757_g13509.t1	IPR013201	Cathepsin propeptide inhibitor domain (I29)
ECA1757_g13509.t1	IPR013128	Peptidase C1A
ECA1757_g13509.t1	IPR038765	Papain-like cysteine peptidase superfamily
ECA1757_g17554.t1	IPR040442	Pyruvate kinase-like domain superfamily
ECA1757_g17554.t1	IPR039556	ICL/PEPM domain
ECA1757_g17554.t1	IPR001465	Malate synthase, TIM barrel domain
ECA1757_g17554.t1	IPR048355	Malate synthase, C-terminal domain
ECA1757_g17554.t1	IPR046363	Malate synthase, N-terminal and TIM-barrel domains
ECA1757_g17554.t1	IPR006254	Isocitrate lyase
ECA1757_g17554.t1	IPR018523	Isocitrate lyase/phosphorylmutase, conserved site
ECA1757_g17554.t1	IPR015813	Pyruvate/Phosphoenolpyruvate kinase-like domain superfamily
ECA1757_g17554.t1	IPR044856	Malate synthase, C-terminal superfamily
ECA1757_g17554.t1	IPR011076	Malate synthase superfamily
ECA1757_g17554.t1	IPR048356	Malate synthase, N-terminal domain
ECA1757_g1738.t1	IPR001158	DIX domain
ECA1757_g1738.t1	IPR015506	Dishevelled-related protein
ECA1757_g1738.t1	IPR038207	DIX domain superfamily
ECA1757_g1738.t1	IPR029071	Ubiquitin-like domain superfamily
ECA1757_g19786.t1	IPR008856	Translocon-associated protein subunit beta
ECA1757_g8729.t1	IPR000344	7TM GPCR, serpentine receptor class a (Sra)
ECA1757_g8729.t1	IPR051080	Nematode receptor-like serpentine class alpha
ECA1757_g20742.t1	IPR001398	Macrophage migration inhibitory factor
ECA1757_g20742.t1	IPR014347	Tautomerase/MIF superfamily
ECA1757_g18033.t2	IPR019396	Transmembrane Fragile-X-F-associated protein
ECA1757_g17199.t2	IPR001054	Adenylyl cyclase class-3/4/guanylyl cyclase
ECA1757_g17199.t2	IPR018297	Adenylyl cyclase class-4/guanylyl cyclase, conserved site
ECA1757_g17199.t2	IPR029787	Nucleotide cyclase
ECA1757_g17199.t2	IPR050401	Cyclic nucleotide synthase
ECA1757_g1478.t1	IPR038178	Kringle superfamily
ECA1757_g1478.t1	IPR013806	Kringle-like fold
ECA1757_g2606.t1	IPR035914	Spermadhesin, CUB domain superfamily
ECA1757_g2606.t1	IPR000859	CUB domain
ECA1757_g12575.t1	IPR048720	PROPPIN
ECA1757_g12575.t1	IPR036322	WD40-repeat-containing domain superfamily
ECA1757_g12575.t1	IPR015943	WD40/YVTN repeat-like-containing domain superfamily
ECA1757_g12575.t1	IPR001680	WD40 repeat
ECA1757_g15237.t2	IPR029033	Histidine phosphatase superfamily
ECA1757_g15237.t2	IPR013078	Histidine phosphatase superfamily, clade-1
ECA1757_g15237.t2	IPR003094	Fructose-2,6-bisphosphatase
ECA1757_g15237.t2	IPR001345	Phosphoglycerate/bisphosphoglycerate mutase, active site
ECA1757_g15237.t2	IPR027417	P-loop containing nucleoside triphosphate hydrolase
ECA1757_g15237.t2	IPR013079	6-phosphofructo-2-kinase
ECA1757_g20549.t1	IPR002018	Carboxylesterase, type B
ECA1757_g20549.t1	IPR029058	Alpha/Beta hydrolase fold
ECA1757_g22161.t1	IPR002900	Domain of unknown function DUF38/FTH, Caenorhabditis species
ECA1757_g7433.t1	IPR006355	HAD hydrolase, LHPP/HDHD2
ECA1757_g7433.t1	IPR006357	HAD-superfamily hydrolase, subfamily IIA
ECA1757_g7433.t1	IPR023214	HAD superfamily
ECA1757_g7433.t1	IPR036412	HAD-like superfamily
ECA1757_g7124.t1	IPR019428	7TM GPCR, serpentine receptor class r (Str)
ECA1757_g11772.t1	IPR040194	Cwf19-like protein
ECA1757_g14408.t1	IPR002900	Domain of unknown function DUF38/FTH, Caenorhabditis species
ECA1757_g14408.t1	IPR040161	F-box A protein FB224
ECA1757_g12561.t1	IPR006201	Neurotransmitter-gated ion-channel
ECA1757_g12561.t1	IPR006029	Neurotransmitter-gated ion-channel transmembrane domain
ECA1757_g12561.t1	IPR006028	Gamma-aminobutyric acid A receptor/Glycine receptor alpha
ECA1757_g12561.t1	IPR038050	Neuronal acetylcholine receptor
ECA1757_g12561.t1	IPR036719	Neurotransmitter-gated ion-channel transmembrane domain superfamily
ECA1757_g20588.t1	IPR052880	Nematode Receptor-Like Serpentine Class Gamma
ECA1757_g20588.t1	IPR000609	7TM GPCR, serpentine receptor class g (Srg)
ECA1757_g19010.t1	IPR050186	Triose Phosphate/Phosphate Translocator
ECA1757_g17716.t1	IPR005069	Nucleotide-diphospho-sugar transferase
ECA1757_g8751.t1	IPR019428	7TM GPCR, serpentine receptor class r (Str)
ECA1757_g3321.t1	IPR000133	ER lumen protein retaining receptor
ECA1757_g3614.t2	IPR018629	XK-related protein
ECA1757_g3614.t2	IPR050895	XK-related phospholipid scramblase
ECA1757_g10468.t1	IPR019429	7TM GPCR, serpentine chemoreceptor class i (Sri)
ECA1757_g13394.t1	IPR000891	Pyruvate carboxyltransferase
ECA1757_g13394.t1	IPR013785	Aldolase-type TIM barrel
ECA1757_g13394.t1	IPR043594	HMG-CoA lyase
ECA1757_g1937.t1	IPR051080	Nematode receptor-like serpentine class alpha
ECA1757_g1937.t1	IPR000344	7TM GPCR, serpentine receptor class a (Sra)
ECA1757_g21749.t1	IPR000175	Sodium:neurotransmitter symporter
ECA1757_g21749.t1	IPR037272	Sodium:neurotransmitter symporter superfamily
ECA1757_g10629.t1	IPR000626	Ubiquitin-like domain
ECA1757_g10629.t1	IPR029071	Ubiquitin-like domain superfamily
ECA1757_g18873.t1	IPR001863	Glypican
ECA1757_g6498.t1	IPR017452	GPCR, rhodopsin-like, 7TM
ECA1757_g6498.t1	IPR019427	7TM GPCR, serpentine receptor class w (Srw)
ECA1757_g14613.t1	IPR000504	RNA recognition motif domain
ECA1757_g14613.t1	IPR012677	Nucleotide-binding alpha-beta plait domain superfamily
ECA1757_g14613.t1	IPR035979	RNA-binding domain superfamily
ECA1757_g8772.t1	IPR017452	GPCR, rhodopsin-like, 7TM
ECA1757_g8772.t1	IPR019427	7TM GPCR, serpentine receptor class w (Srw)
ECA1757_g11056.t1	IPR037104	Annexin superfamily
ECA1757_g11056.t1	IPR018502	Annexin repeat
ECA1757_g11056.t1	IPR018252	Annexin repeat, conserved site
ECA1757_g11056.t1	IPR001464	Annexin
ECA1757_g14819.t1	IPR033411	Ribonuclease, PIN domain
ECA1757_g14819.t1	IPR017117	Ribonuclease Nob1, eukaryote
ECA1757_g14819.t1	IPR014881	Nin one binding (NOB1), Zn-ribbon-like domain
ECA1757_g14819.t1	IPR036283	NOB1 zinc finger-like superfamily
ECA1757_g14819.t1	IPR039907	RNA-binding protein NOB1
ECA1757_g13485.t1	IPR000210	BTB/POZ domain
ECA1757_g13485.t1	IPR002083	MATH/TRAF domain
ECA1757_g13485.t1	IPR008974	TRAF-like
ECA1757_g13485.t1	IPR052664	BTB and MATH domain-containing protein
ECA1757_g13485.t1	IPR011333	SKP1/BTB/POZ domain superfamily
ECA1757_g5437.t2	IPR041426	Mos1 transposase, HTH domain
ECA1757_g5437.t2	IPR040161	F-box A protein FB224
ECA1757_g5437.t2	IPR001810	F-box domain
ECA1757_g5437.t2	IPR002900	Domain of unknown function DUF38/FTH, Caenorhabditis species
ECA1757_g17528.t1	IPR006869	Domain of unknown function DUF547
ECA1757_g3639.t1	IPR000990	Innexin
ECA1757_g19799.t1	IPR000719	Protein kinase domain
ECA1757_g19799.t1	IPR008271	Serine/threonine-protein kinase, active site
ECA1757_g19799.t1	IPR050235	Casein Kinase 1 Ser/Thr Protein Kinase
ECA1757_g19799.t1	IPR011009	Protein kinase-like domain superfamily
ECA1757_g9957.t1	IPR045877	RNA-binding protein ZFP36-like
ECA1757_g9957.t1	IPR000571	Zinc finger, CCCH-type
ECA1757_g9957.t1	IPR036855	Zinc finger, CCCH-type superfamily
ECA1757_g16030.t1	IPR021786	Pre-mRNA splicing factor component Cdc5p/Cef1, C-terminal
ECA1757_g16030.t1	IPR009057	Homedomain-like superfamily
ECA1757_g16030.t1	IPR047242	Pre-mRNA splicing factor component CDC5L/Cef1
ECA1757_g16030.t1	IPR001005	SANT/Myb domain
ECA1757_g16030.t1	IPR017930	Myb domain
ECA1757_g16030.t1	IPR047240	Pre-mRNA splicing factor component CDC5L/Cef1, second SANT/myb-like domain
ECA1757_g6876.t1	IPR042099	ANL, N-terminal domain
ECA1757_g6876.t1	IPR025110	AMP-binding enzyme, C-terminal domain
ECA1757_g6876.t1	IPR045851	AMP-binding enzyme, C-terminal domain superfamily
ECA1757_g6876.t1	IPR000873	AMP-dependent synthetase/ligase domain
ECA1757_g6876.t1	IPR020845	AMP-binding, conserved site
ECA1757_g10839.t1	IPR015419	CTAG/Pcc1 family
ECA1757_g16995.t1	IPR004154	Anticodon-binding
ECA1757_g16995.t1	IPR006195	Aminoacyl-tRNA synthetase, class II
ECA1757_g16995.t1	IPR045864	Class II Aminoacyl-tRNA synthetase/Biotinyl protein ligase (BPL) and lipoyl protein ligase (LPL)
ECA1757_g16995.t1	IPR050062	Proline-tRNA synthetase
ECA1757_g16995.t1	IPR002316	Proline-tRNA ligase, class IIa
ECA1757_g16995.t1	IPR036621	Anticodon-binding domain superfamily
ECA1757_g16995.t1	IPR044140	Proline--tRNA ligase, anticodon binding domain
ECA1757_g16995.t1	IPR002314	Aminoacyl-tRNA synthetase, class II (G/ P/ S/T)
ECA1757_g16995.t1	IPR033730	Prokaryote proline-tRNA ligase core domain
ECA1757_g9387.t1	IPR000276	G protein-coupled receptor, rhodopsin-like
ECA1757_g9387.t1	IPR019424	Serpentine type 7TM GPCR chemoreceptor Srsx
ECA1757_g9387.t1	IPR017452	GPCR, rhodopsin-like, 7TM
ECA1757_g9387.t1	IPR047130	Serpentine type 7TM GPCR chemoreceptor Srsx, nematodes
ECA1757_g17535.t1	IPR015797	NUDIX hydrolase-like domain superfamily
ECA1757_g17535.t1	IPR020084	NUDIX hydrolase, conserved site
ECA1757_g17535.t1	IPR000086	NUDIX hydrolase domain
ECA1757_g17535.t1	IPR036189	mRNA decapping protein 2, Box A domain superfamily
ECA1757_g17535.t1	IPR007722	mRNA decapping protein 2, Box A domain
ECA1757_g17535.t1	IPR044099	mRNA decapping enzyme 2 , NUDIX hydrolase domain
ECA1757_g1507.t1	IPR001313	Pumilio RNA-binding repeat
ECA1757_g1507.t1	IPR033133	Pumilio homology domain
ECA1757_g1507.t1	IPR016024	Armadillo-type fold
ECA1757_g1507.t1	IPR011989	Armadillo-like helical
ECA1757_g10263.t1	IPR003326	TRA-1 regulated
ECA1757_g19248.t1	IPR052854	Nematode Serpentine Receptor Class Epsilon
ECA1757_g19248.t1	IPR004151	7TM GPCR, serpentine receptor class e (Sre)
ECA1757_g8334.t1	IPR016638	Uncharacterised protein family UPF0376
ECA1757_g8334.t1	IPR002542	T20D4.11-like domain
ECA1757_g1305.t1	IPR029569	Calcium homeostasis modulator family
ECA1757_g8471.t1	IPR016817	Mannose-P-dolichol utilization defect 1 protein
ECA1757_g8471.t1	IPR006603	PQ-loop repeat
ECA1757_g9353.t1	IPR029063	S-adenosyl-L-methionine-dependent methyltransferase superfamily
ECA1757_g9353.t1	IPR003358	tRNA (guanine-N-7) methyltransferase, Trmb type
ECA1757_g9353.t1	IPR026669	Arsenite methyltransferase-like
ECA1757_g13420.t2	IPR007273	SCAMP
ECA1757_g777.t1	IPR001214	SET domain
ECA1757_g777.t1	IPR046341	SET domain superfamily
ECA1757_g777.t1	IPR044417	PRDM7/PRDM9, PR/SET domain
ECA1757_g17450.t1	IPR000859	CUB domain
ECA1757_g17450.t1	IPR053207	Non-NMDA Glutamate Receptor Accessory Protein
ECA1757_g17450.t1	IPR035914	Spermadhesin, CUB domain superfamily
ECA1757_g17450.t1	IPR036055	LDL receptor-like superfamily
ECA1757_g17450.t1	IPR002172	Low-density lipoprotein (LDL) receptor class A repeat
ECA1757_g2234.t1	IPR029058	Alpha/Beta hydrolase fold
ECA1757_g2234.t1	IPR000997	Cholinesterase
ECA1757_g2234.t1	IPR002018	Carboxylesterase, type B
ECA1757_g2234.t1	IPR019826	Carboxylesterase type B, active site
ECA1757_g2234.t1	IPR019819	Carboxylesterase type B, conserved site
ECA1757_g2234.t1	IPR050654	Acetylcholinesterase-related enzymes
ECA1757_g19694.t1	IPR050271	UDP-glycosyltransferase
ECA1757_g19694.t1	IPR002213	UDP-glucuronosyl/UDP-glucosyltransferase
ECA1757_g21146.t1	IPR039545	Post-GPI attachment to proteins factor 2
ECA1757_g21146.t1	IPR019402	Frag1/DRAM/Sfk1
ECA1757_g10010.t1	IPR021942	Protein of unknown function DUF3557
ECA1757_g18292.t1	IPR051486	Homocysteine S-methyltransferase
ECA1757_g18292.t1	IPR003726	Homocysteine-binding domain
ECA1757_g18292.t1	IPR036589	Homocysteine-binding domain superfamily
ECA1757_g2327.t1	IPR040129	Protein lin-15B-like
ECA1757_g9991.t1	IPR000210	BTB/POZ domain
ECA1757_g9991.t1	IPR002083	MATH/TRAF domain
ECA1757_g9991.t1	IPR011333	SKP1/BTB/POZ domain superfamily
ECA1757_g9991.t1	IPR008974	TRAF-like
ECA1757_g9991.t1	IPR052664	BTB and MATH domain-containing protein
ECA1757_g16189.t1	IPR013057	Amino acid transporter, transmembrane domain
ECA1757_g20617.t1	IPR036691	Endonuclease/exonuclease/phosphatase superfamily
ECA1757_g20617.t1	IPR005135	Endonuclease/exonuclease/phosphatase
ECA1757_g10509.t1	IPR019429	7TM GPCR, serpentine chemoreceptor class i (Sri)
ECA1757_g6237.t1	IPR019427	7TM GPCR, serpentine receptor class w (Srw)
ECA1757_g14706.t1	IPR007919	Uncharacterised protein family UPF0220
ECA1757_g9259.t1	IPR000536	Nuclear hormone receptor, ligand-binding domain
ECA1757_g9259.t1	IPR001628	Zinc finger, nuclear hormone receptor-type
ECA1757_g9259.t1	IPR050274	Nuclear hormone receptor family NR2 subfamily
ECA1757_g9259.t1	IPR001723	Nuclear hormone receptor
ECA1757_g9259.t1	IPR035500	Nuclear hormone receptor-like domain superfamily
ECA1757_g9259.t1	IPR049636	Hepatocyte nuclear factor 4-like, DNA-binding domain
ECA1757_g9259.t1	IPR013088	Zinc finger, NHR/GATA-type
ECA1757_g1188.t1	IPR016158	Cullin homology domain
ECA1757_g1188.t1	IPR019559	Cullin protein, neddylation domain
ECA1757_g1188.t1	IPR016159	Cullin repeat-like-containing domain superfamily
ECA1757_g1188.t1	IPR001373	Cullin, N-terminal
ECA1757_g1188.t1	IPR045093	Cullin
ECA1757_g1188.t1	IPR036390	Winged helix DNA-binding domain superfamily
ECA1757_g1188.t1	IPR016157	Cullin, conserved site
ECA1757_g1188.t1	IPR036388	Winged helix-like DNA-binding domain superfamily
ECA1757_g1188.t1	IPR036317	Cullin homology domain superfamily
ECA1757_g17273.t2	IPR050725	CysQ/Inositol Monophosphatase
ECA1757_g17273.t2	IPR000760	Inositol monophosphatase-like
ECA1757_g17273.t2	IPR020550	Inositol monophosphatase, conserved site
ECA1757_g7660.t1	IPR052082	Peripheral myelin sheath structural protein
ECA1757_g7660.t1	IPR001478	PDZ domain
ECA1757_g7660.t1	IPR036034	PDZ superfamily
ECA1757_g9663.t1	IPR012885	Sdz-33, F-box domain
ECA1757_g9663.t1	IPR001810	F-box domain
ECA1757_g20999.t1	IPR035979	RNA-binding domain superfamily
ECA1757_g20999.t1	IPR000504	RNA recognition motif domain
ECA1757_g20999.t1	IPR012677	Nucleotide-binding alpha-beta plait domain superfamily
ECA1757_g20999.t1	IPR051229	ALYREF mRNA export adapter
ECA1757_g602.t1	IPR029063	S-adenosyl-L-methionine-dependent methyltransferase superfamily
ECA1757_g602.t1	IPR020596	Ribosomal RNA adenine methylase transferase, conserved site
ECA1757_g602.t1	IPR011530	Ribosomal RNA adenine dimethylase
ECA1757_g602.t1	IPR020598	Ribosomal RNA adenine methylase transferase, N-terminal
ECA1757_g602.t1	IPR001737	Ribosomal RNA adenine methyltransferase KsgA/Erm
ECA1757_g10108.t2	IPR001304	C-type lectin-like
ECA1757_g10108.t2	IPR050976	Snake venom C-type lectin-like
ECA1757_g10108.t2	IPR000859	CUB domain
ECA1757_g10108.t2	IPR016187	C-type lectin fold
ECA1757_g10108.t2	IPR016186	C-type lectin-like/link domain superfamily
ECA1757_g10108.t2	IPR018378	C-type lectin, conserved site
ECA1757_g10108.t2	IPR035914	Spermadhesin, CUB domain superfamily
ECA1757_g10557.t1	IPR019422	7TM GPCR, serpentine receptor class h (Srh)
ECA1757_g11227.t1	IPR052326	Differentiation & Development-Associated Protein
ECA1757_g5033.t1	IPR002542	T20D4.11-like domain
ECA1757_g5033.t1	IPR016638	Uncharacterised protein family UPF0376
ECA1757_g254.t1	IPR027417	P-loop containing nucleoside triphosphate hydrolase
ECA1757_g254.t1	IPR041677	DNA2/NAM7 helicase, helicase domain
ECA1757_g254.t1	IPR041679	DNA2/NAM7 helicase-like, C-terminal
ECA1757_g254.t1	IPR050534	Coronaviruses polyprotein 1ab
ECA1757_g6468.t1	IPR043504	Peptidase S1, PA clan, chymotrypsin-like fold
ECA1757_g6468.t1	IPR001254	Serine proteases, trypsin domain
ECA1757_g6468.t1	IPR009003	Peptidase S1, PA clan
ECA1757_g5083.t1	IPR019428	7TM GPCR, serpentine receptor class r (Str)
ECA1757_g16132.t1	IPR006201	Neurotransmitter-gated ion-channel
ECA1757_g16132.t1	IPR036719	Neurotransmitter-gated ion-channel transmembrane domain superfamily
ECA1757_g16132.t1	IPR006202	Neurotransmitter-gated ion-channel ligand-binding domain
ECA1757_g16132.t1	IPR038050	Neuronal acetylcholine receptor
ECA1757_g16132.t1	IPR036734	Neurotransmitter-gated ion-channel ligand-binding domain superfamily
ECA1757_g16132.t1	IPR006029	Neurotransmitter-gated ion-channel transmembrane domain
ECA1757_g16132.t1	IPR002394	Nicotinic acetylcholine receptor
ECA1757_g16132.t1	IPR018000	Neurotransmitter-gated ion-channel, conserved site
ECA1757_g18585.t1	IPR027417	P-loop containing nucleoside triphosphate hydrolase
ECA1757_g18585.t1	IPR050227	Ras-related protein Rab
ECA1757_g18585.t1	IPR002048	EF-hand domain
ECA1757_g18585.t1	IPR001806	Small GTPase
ECA1757_g18585.t1	IPR005225	Small GTP-binding domain
ECA1757_g18585.t1	IPR018247	EF-Hand 1, calcium-binding site
ECA1757_g18585.t1	IPR011992	EF-hand domain pair
ECA1757_g6482.t2	IPR001628	Zinc finger, nuclear hormone receptor-type
ECA1757_g6482.t2	IPR049636	Hepatocyte nuclear factor 4-like, DNA-binding domain
ECA1757_g6482.t2	IPR035500	Nuclear hormone receptor-like domain superfamily
ECA1757_g6482.t2	IPR000536	Nuclear hormone receptor, ligand-binding domain
ECA1757_g6482.t2	IPR013088	Zinc finger, NHR/GATA-type
ECA1757_g4687.t1	IPR005097	Saccharopine dehydrogenase, NADP binding domain
ECA1757_g4687.t1	IPR036291	NAD(P)-binding domain superfamily
ECA1757_g4687.t1	IPR051276	Saccharopine dehydrogenase-like oxidoreductase
ECA1757_g18000.t1	IPR044929	DNA/RNA non-specific endonuclease superfamily
ECA1757_g14093.t1	IPR028941	WHIM2 domain
ECA1757_g14093.t1	IPR051776	Integrator complex subunit 12
ECA1757_g14093.t1	IPR019787	Zinc finger, PHD-finger
ECA1757_g14093.t1	IPR001965	Zinc finger, PHD-type
ECA1757_g14093.t1	IPR011011	Zinc finger, FYVE/PHD-type
ECA1757_g14093.t1	IPR013083	Zinc finger, RING/FYVE/PHD-type
ECA1757_g14093.t1	IPR019786	Zinc finger, PHD-type, conserved site
ECA1757_g14628.t1	IPR019420	7TM GPCR, serpentine receptor class bc (Srbc)
ECA1757_g19177.t1	IPR045166	Pre-mRNA-splicing factor Spp2-like
ECA1757_g6568.t1	IPR009658	Domain of unknown function DUF1248
ECA1757_g11894.t1	IPR051330	Phosphatase regulators and Met sulfoxide reductases
ECA1757_g11894.t1	IPR007303	TIP41-like protein
ECA1757_g19635.t1	IPR007284	Ground-like domain
ECA1757_g21817.t1	IPR009057	Homedomain-like superfamily
ECA1757_g21817.t1	IPR001356	Homeodomain
ECA1757_g21817.t1	IPR050877	EMX/VAX/Noto Homeobox Transcription Factors
ECA1757_g13450.t2	IPR011488	Translation initiation factor 2, alpha subunit
ECA1757_g13450.t2	IPR044126	IF2a, S1-like domain
ECA1757_g13450.t2	IPR024054	Translation initiation factor 2, alpha subunit, middle domain superfamily
ECA1757_g13450.t2	IPR003029	S1 domain
ECA1757_g13450.t2	IPR012340	Nucleic acid-binding, OB-fold
ECA1757_g13450.t2	IPR024055	Translation initiation factor 2, alpha subunit, C-terminal
ECA1757_g3317.t1	IPR035940	CAP superfamily
ECA1757_g3317.t1	IPR001283	Cysteine-rich secretory protein-related
ECA1757_g3317.t1	IPR014044	CAP domain
ECA1757_g3317.t1	IPR018244	Allergen V5/Tpx-1-related, conserved site
ECA1757_g3317.t1	IPR034113	Golgi-associated plant pathogenesis-related protein 1, SCP domain
ECA1757_g4860.t1	IPR005071	Transmembrane glycoprotein
ECA1757_g18928.t2	IPR001548	Peptidase M2, peptidyl-dipeptidase A
ECA1757_g20107.t1	IPR052797	Regulatory Factors in Gene Expression and Cell Death
ECA1757_g20107.t1	IPR013087	Zinc finger C2H2-type
ECA1757_g20770.t1	IPR000884	Thrombospondin type-1 (TSP1) repeat
ECA1757_g8496.t2	IPR034164	Pepsin-like domain
ECA1757_g8496.t2	IPR021109	Aspartic peptidase domain superfamily
ECA1757_g8496.t2	IPR001461	Aspartic peptidase A1
ECA1757_g8496.t2	IPR033121	Peptidase family A1 domain
ECA1757_g17154.t1	IPR001810	F-box domain
ECA1757_g17154.t1	IPR012885	Sdz-33, F-box domain
ECA1757_g10654.t1	IPR001304	C-type lectin-like
ECA1757_g10654.t1	IPR016186	C-type lectin-like/link domain superfamily
ECA1757_g10654.t1	IPR016187	C-type lectin fold
ECA1757_g18277.t1	IPR048278	Profilin
ECA1757_g18277.t1	IPR005455	Profilin, eukaryotic type
ECA1757_g18277.t1	IPR036140	Profilin superfamily
ECA1757_g4276.t1	IPR025483	Lipase, eukaryotic
ECA1757_g4276.t1	IPR029058	Alpha/Beta hydrolase fold
ECA1757_g4276.t1	IPR006693	Partial AB-hydrolase lipase domain
ECA1757_g15578.t1	IPR036236	Zinc finger C2H2 superfamily
ECA1757_g15578.t1	IPR013087	Zinc finger C2H2-type
ECA1757_g21572.t1	IPR010558	Caenorhabditis elegans ly-6-related
ECA1757_g4036.t1	IPR001590	Peptidase M12B, ADAM/reprolysin
ECA1757_g4036.t1	IPR024079	Metallopeptidase, catalytic domain superfamily
ECA1757_g4036.t1	IPR036436	Disintegrin domain superfamily
ECA1757_g8700.t1	IPR014044	CAP domain
ECA1757_g8700.t1	IPR035940	CAP superfamily
ECA1757_g20100.t1	IPR008569	Protein of unknown function DUF851
ECA1757_g2179.t1	IPR043202	Band-7 stomatin-like
ECA1757_g2179.t1	IPR036013	Band 7/SPFH domain superfamily
ECA1757_g2179.t1	IPR001972	Stomatin/HflK family
ECA1757_g2179.t1	IPR018080	Band 7/stomatin-like, conserved site
ECA1757_g2179.t1	IPR001107	Band 7 domain
ECA1757_g4714.t1	IPR052501	Alpha-1-2 Fucosyltransferase
ECA1757_g4714.t1	IPR002516	Glycosyl transferase, family 11
ECA1757_g16299.t3	IPR007472	N-end rule aminoacyl transferase, C-terminal
ECA1757_g16299.t3	IPR016181	Acyl-CoA N-acyltransferase
ECA1757_g16299.t3	IPR007471	N-end aminoacyl transferase, N-terminal
ECA1757_g16299.t3	IPR030700	N-end rule aminoacyl transferase
ECA1757_g16299.t3	IPR017137	Arginine-tRNA-protein transferase 1, eukaryotic
ECA1757_g21570.t1	IPR006186	Serine/threonine-specific protein phosphatase/bis(5-nucleosyl)-tetraphosphatase
ECA1757_g21570.t1	IPR019734	Tetratricopeptide repeat
ECA1757_g21570.t1	IPR004843	Calcineurin-like, phosphoesterase domain
ECA1757_g21570.t1	IPR029052	Metallo-dependent phosphatase-like
ECA1757_g21570.t1	IPR013235	PPP domain
ECA1757_g21570.t1	IPR041753	PP5, C-terminal metallophosphatase domain
ECA1757_g21570.t1	IPR011990	Tetratricopeptide-like helical domain superfamily
ECA1757_g21570.t1	IPR051134	Protein Phosphatase PPP
ECA1757_g20112.t1	IPR001878	Zinc finger, CCHC-type
ECA1757_g20112.t1	IPR036875	Zinc finger, CCHC-type superfamily
ECA1757_g20362.t1	IPR020479	Homeodomain, metazoa
ECA1757_g20362.t1	IPR001356	Homeodomain
ECA1757_g20362.t1	IPR009057	Homedomain-like superfamily
ECA1757_g20362.t1	IPR017970	Homeobox, conserved site
ECA1757_g20362.t1	IPR050848	Homeobox domain-containing transcription factors
ECA1757_g15813.t1	IPR001019	Guanine nucleotide binding protein (G-protein), alpha subunit
ECA1757_g15813.t1	IPR001408	G-protein alpha subunit, group I
ECA1757_g15813.t1	IPR027417	P-loop containing nucleoside triphosphate hydrolase
ECA1757_g15813.t1	IPR011025	G protein alpha subunit, helical insertion
ECA1757_g1906.t1	IPR009030	Growth factor receptor cysteine-rich domain superfamily
ECA1757_g8625.t1	IPR002223	Pancreatic trypsin inhibitor Kunitz domain
ECA1757_g8625.t1	IPR000884	Thrombospondin type-1 (TSP1) repeat
ECA1757_g8625.t1	IPR036383	Thrombospondin type-1 repeat superfamily
ECA1757_g8625.t1	IPR036880	Pancreatic trypsin inhibitor Kunitz domain superfamily
ECA1757_g8625.t1	IPR010294	ADAMTS/ADAMTS-like, Spacer 1
ECA1757_g8625.t1	IPR050439	ADAMTS and ADAMTS-like
ECA1757_g8625.t1	IPR020901	Proteinase inhibitor I2, Kunitz, conserved site
ECA1757_g8625.t1	IPR013273	ADAMTS/ADAMTS-like
ECA1757_g14711.t1	IPR015943	WD40/YVTN repeat-like-containing domain superfamily
ECA1757_g14711.t1	IPR001680	WD40 repeat
ECA1757_g14711.t1	IPR018983	U3 small nucleolar RNA-associated protein 15, C-terminal
ECA1757_g14711.t1	IPR036322	WD40-repeat-containing domain superfamily
ECA1757_g14711.t1	IPR019775	WD40 repeat, conserved site
ECA1757_g4583.t1	IPR019422	7TM GPCR, serpentine receptor class h (Srh)
ECA1757_g17206.t1	IPR038867	WW domain-containing adapter protein with coiled-coil
ECA1757_g240.t1	IPR002486	Nematode cuticle collagen, N-terminal
ECA1757_g240.t1	IPR008160	Collagen triple helix repeat
ECA1757_g5837.t1	IPR019428	7TM GPCR, serpentine receptor class r (Str)
ECA1757_g22124.t1	IPR052797	Regulatory Factors in Gene Expression and Cell Death
ECA1757_g22124.t1	IPR013087	Zinc finger C2H2-type
ECA1757_g22124.t1	IPR012337	Ribonuclease H-like superfamily
ECA1757_g22124.t1	IPR036397	Ribonuclease H superfamily
ECA1757_g13372.t1	IPR025160	AATF leucine zipper-containing domain
ECA1757_g13372.t1	IPR039223	Protein AATF/Bfr2
ECA1757_g13372.t1	IPR012617	Apoptosis-antagonizing transcription factor, C-terminal
ECA1757_g15277.t1	IPR015341	Glycoside hydrolase family 38, central domain
ECA1757_g15277.t1	IPR011013	Galactose mutarotase-like domain superfamily
ECA1757_g15277.t1	IPR013780	Glycosyl hydrolase, all-beta
ECA1757_g15277.t1	IPR011682	Glycosyl hydrolase family 38, C-terminal
ECA1757_g15277.t1	IPR011330	Glycoside hydrolase/deacetylase, beta/alpha-barrel
ECA1757_g15277.t1	IPR028995	Glycoside hydrolase families 57/38, central domain superfamily
ECA1757_g15277.t1	IPR027291	Glycoside hydrolase 38, N-terminal domain superfamily
ECA1757_g15277.t1	IPR000602	Glycoside hydrolase family 38, N-terminal domain
ECA1757_g15277.t1	IPR037094	Glycoside hydrolase family 38, central domain superfamily
ECA1757_g15277.t1	IPR050843	Glycosyl Hydrolase Family 38
ECA1757_g18592.t1	IPR028258	Exocyst complex component Sec3, PIP2-binding N-terminal domain
ECA1757_g18592.t1	IPR048628	Exocyst complex component Sec3, C-terminal
ECA1757_g18592.t1	IPR019160	Exocyst complex component Sec3, coiled-coil
ECA1757_g9425.t1	IPR019428	7TM GPCR, serpentine receptor class r (Str)
ECA1757_g14097.t1	IPR006874	Protein of unknown function DUF621
ECA1757_g8253.t1	IPR036291	NAD(P)-binding domain superfamily
ECA1757_g8253.t1	IPR006176	3-hydroxyacyl-CoA dehydrogenase, NAD binding
ECA1757_g21541.t1	IPR019429	7TM GPCR, serpentine chemoreceptor class i (Sri)
ECA1757_g3256.t1	IPR038508	ArfGAP domain superfamily
ECA1757_g3256.t1	IPR001164	Arf GTPase activating protein
ECA1757_g3256.t1	IPR022018	ARF GTPase-activating protein GIT1, C-terminal
ECA1757_g3256.t1	IPR002110	Ankyrin repeat
ECA1757_g3256.t1	IPR013724	GIT, Spa2 homology (SHD) domain
ECA1757_g3256.t1	IPR037278	ARFGAP/RecO-like zinc finger
ECA1757_g3256.t1	IPR036770	Ankyrin repeat-containing domain superfamily
ECA1757_g3256.t1	IPR047161	ARF GTPase-activating protein Git-like
ECA1757_g17791.t1	IPR029058	Alpha/Beta hydrolase fold
ECA1757_g17791.t1	IPR022742	Serine aminopeptidase, S33
ECA1757_g9930.t1	IPR001283	Cysteine-rich secretory protein-related
ECA1757_g9930.t1	IPR014044	CAP domain
ECA1757_g9930.t1	IPR035940	CAP superfamily
ECA1757_g19138.t1	IPR013083	Zinc finger, RING/FYVE/PHD-type
ECA1757_g19138.t1	IPR001841	Zinc finger, RING-type
ECA1757_g1272.t2	IPR011993	PH-like domain superfamily
ECA1757_g1272.t2	IPR000253	Forkhead-associated (FHA) domain
ECA1757_g1272.t2	IPR036961	Kinesin motor domain superfamily
ECA1757_g1272.t2	IPR001849	Pleckstrin homology domain
ECA1757_g1272.t2	IPR001752	Kinesin motor domain
ECA1757_g1272.t2	IPR022140	Kinesin-like KIF1-type
ECA1757_g1272.t2	IPR032405	Kinesin-associated
ECA1757_g1272.t2	IPR019821	Kinesin motor domain, conserved site
ECA1757_g1272.t2	IPR049780	Kinesin-like protein KIF1A/B, pleckstrin homology domain
ECA1757_g1272.t2	IPR027417	P-loop containing nucleoside triphosphate hydrolase
ECA1757_g1272.t2	IPR022164	Kinesin-like
ECA1757_g1272.t2	IPR008984	SMAD/FHA domain superfamily
ECA1757_g7975.t1	IPR019421	7TM GPCR, serpentine receptor class d (Srd)
ECA1757_g7975.t1	IPR050920	Nematode receptor-like class delta
ECA1757_g7975.t1	IPR017452	GPCR, rhodopsin-like, 7TM
ECA1757_g18367.t2	IPR027962	Glutamate-rich protein 3
ECA1757_g9819.t1	IPR007767	Protein of unknown function DUF684
ECA1757_g12579.t1	IPR001063	Large ribosomal subunit protein uL22
ECA1757_g12579.t1	IPR036394	Ribosomal protein uL22 superfamily
ECA1757_g12579.t1	IPR047867	Large ribosomal subunit protein uL22, bacterial/organelle-type
ECA1757_g746.t1	IPR001515	Large ribosomal subunit protein eL32
ECA1757_g746.t1	IPR036351	Large ribosomal subunit protein eL32 superfamily
ECA1757_g746.t1	IPR018263	Large ribosomal subunit protein eL32, conserved site
ECA1757_g13116.t1	IPR000504	RNA recognition motif domain
ECA1757_g13116.t1	IPR012677	Nucleotide-binding alpha-beta plait domain superfamily
ECA1757_g13116.t1	IPR035979	RNA-binding domain superfamily
ECA1757_g17574.t1	IPR044632	DnaJ homolog subfamily C member 25-like
ECA1757_g12187.t1	IPR000276	G protein-coupled receptor, rhodopsin-like
ECA1757_g12187.t1	IPR019427	7TM GPCR, serpentine receptor class w (Srw)
ECA1757_g12187.t1	IPR017452	GPCR, rhodopsin-like, 7TM
ECA1757_g19730.t1	IPR029021	Protein-tyrosine phosphatase-like
ECA1757_g19730.t1	IPR000242	Tyrosine-specific protein phosphatase, PTPase domain
ECA1757_g19730.t1	IPR052782	Oocyte-to-zygote transition regulator
ECA1757_g19730.t1	IPR003595	Protein-tyrosine phosphatase, catalytic
ECA1757_g2040.t1	IPR029044	Nucleotide-diphospho-sugar transferases
ECA1757_g2040.t1	IPR025993	Ceramide glucosyltransferase
ECA1757_g3235.t2	IPR000326	Phosphatidic acid phosphatase type 2/haloperoxidase
ECA1757_g3235.t2	IPR036938	Phosphatidic acid phosphatase type 2/haloperoxidase superfamily
ECA1757_g3235.t2	IPR043216	Phosphatidic acid phosphatases-like
ECA1757_g17772.t1	IPR019425	7TM GPCR, serpentine receptor class t (Srt)
ECA1757_g17771.t1	IPR019425	7TM GPCR, serpentine receptor class t (Srt)
ECA1757_g15739.t1	IPR036770	Ankyrin repeat-containing domain superfamily
ECA1757_g15739.t1	IPR002110	Ankyrin repeat
ECA1757_g15739.t1	IPR051165	Multifunctional Ankyrin Repeat Domain-Containing Protein
ECA1757_g5411.t1	IPR001304	C-type lectin-like
ECA1757_g5411.t1	IPR016187	C-type lectin fold
ECA1757_g5411.t1	IPR016186	C-type lectin-like/link domain superfamily
ECA1757_g18240.t1	IPR038829	Leukosialin
ECA1757_g18240.t1	IPR013320	Concanavalin A-like lectin/glucanase domain superfamily
ECA1757_g18240.t1	IPR000998	MAM domain
ECA1757_g20720.t1	IPR029033	Histidine phosphatase superfamily
ECA1757_g20720.t1	IPR000560	Histidine phosphatase superfamily, clade-2
ECA1757_g20720.t1	IPR050645	Histidine Acid Phosphatase
ECA1757_g10826.t1	IPR017441	Protein kinase, ATP binding site
ECA1757_g10826.t1	IPR000719	Protein kinase domain
ECA1757_g10826.t1	IPR011009	Protein kinase-like domain superfamily
ECA1757_g10826.t1	IPR050235	Casein Kinase 1 Ser/Thr Protein Kinase
ECA1757_g18642.t1	IPR050579	Peripheral myelin protein 22/Epithelial membrane protein-like
ECA1757_g18642.t1	IPR004031	PMP-22/EMP/MP20/Claudin
ECA1757_g5268.t1	IPR042317	F-box protein she-1-like
ECA1757_g9230.t1	IPR029787	Nucleotide cyclase
ECA1757_g9230.t1	IPR030672	Adenylate cyclase
ECA1757_g9230.t1	IPR018297	Adenylyl cyclase class-4/guanylyl cyclase, conserved site
ECA1757_g9230.t1	IPR001054	Adenylyl cyclase class-3/4/guanylyl cyclase
ECA1757_g9230.t1	IPR032628	Adenylate cyclase, N-terminal
ECA1757_g19471.t1	IPR029058	Alpha/Beta hydrolase fold
ECA1757_g19471.t1	IPR002921	Fungal lipase-type domain
ECA1757_g12719.t1	IPR055119	Abnormal cell migration protein 18-like, fibronectin type I domain
ECA1757_g18853.t1	IPR036259	MFS transporter superfamily
ECA1757_g18853.t1	IPR011701	Major facilitator superfamily
ECA1757_g1426.t1	IPR052501	Alpha-1-2 Fucosyltransferase
ECA1757_g8019.t1	IPR019423	7TM GPCR, serpentine receptor class j (Srj)
ECA1757_g3386.t1	IPR002641	Patatin-like phospholipase domain
ECA1757_g3386.t1	IPR036770	Ankyrin repeat-containing domain superfamily
ECA1757_g3386.t1	IPR002110	Ankyrin repeat
ECA1757_g3386.t1	IPR016035	Acyl transferase/acyl hydrolase/lysophospholipase
ECA1757_g3386.t1	IPR047148	85/88 kDa calcium-independent phospholipase A2
ECA1757_g3873.t1	IPR002213	UDP-glucuronosyl/UDP-glucosyltransferase
ECA1757_g3873.t1	IPR050271	UDP-glycosyltransferase
ECA1757_g3873.t1	IPR035595	UDP-glycosyltransferase family, conserved site
ECA1757_g2418.t1	IPR052993	Cilia- and flagella-associated protein 57
ECA1757_g10280.t1	IPR002900	Domain of unknown function DUF38/FTH, Caenorhabditis species
ECA1757_g2237.t2	IPR027417	P-loop containing nucleoside triphosphate hydrolase
ECA1757_g2237.t2	IPR010285	DNA helicase Pif1-like, DEAD-box helicase domain
ECA1757_g2237.t2	IPR051055	PIF1 DNA helicase
ECA1757_g7688.t1	IPR004299	Membrane bound O-acyl transferase, MBOAT
ECA1757_g7688.t1	IPR027251	Diacylglycerol O-acyltransferase 1
ECA1757_g7688.t1	IPR014371	Sterol O-acyltransferase, ACAT/DAG/ARE types
ECA1757_g13593.t1	IPR002900	Domain of unknown function DUF38/FTH, Caenorhabditis species
ECA1757_g1182.t1	IPR013057	Amino acid transporter, transmembrane domain
ECA1757_g19228.t1	IPR052709	Transposase-Methyltransferase Hybrid
ECA1757_g19228.t1	IPR041426	Mos1 transposase, HTH domain
ECA1757_g19228.t1	IPR036397	Ribonuclease H superfamily
ECA1757_g10679.t1	IPR053220	Nematode receptor-like serpentine class H
ECA1757_g10679.t1	IPR019422	7TM GPCR, serpentine receptor class h (Srh)
ECA1757_g10680.t1	IPR053220	Nematode receptor-like serpentine class H
ECA1757_g10680.t1	IPR019422	7TM GPCR, serpentine receptor class h (Srh)
ECA1757_g17166.t1	IPR012444	Protein of unknown function DUF1647
ECA1757_g7696.t2	IPR024571	ERAP1-like C-terminal domain
ECA1757_g7696.t2	IPR027268	Peptidase M4/M1, CTD superfamily
ECA1757_g7696.t2	IPR050344	Peptidase M1 family aminopeptidases
ECA1757_g7696.t2	IPR001930	Peptidase M1, alanine aminopeptidase/leukotriene A4 hydrolase
ECA1757_g7696.t2	IPR014782	Peptidase M1, membrane alanine aminopeptidase
ECA1757_g12257.t2	IPR004947	Deoxyribonuclease II
ECA1757_g15371.t2	IPR003125	Domain of unknown function WSN
ECA1757_g4055.t1	IPR036936	CRIB domain superfamily
ECA1757_g4055.t1	IPR000719	Protein kinase domain
ECA1757_g4055.t1	IPR000095	CRIB domain
ECA1757_g4055.t1	IPR011009	Protein kinase-like domain superfamily
ECA1757_g4055.t1	IPR051931	Serine/threonine-protein kinase PAK 3-like
ECA1757_g4055.t1	IPR017441	Protein kinase, ATP binding site
ECA1757_g4055.t1	IPR033923	p21 activated kinase binding domain
ECA1757_g4055.t1	IPR008271	Serine/threonine-protein kinase, active site
ECA1757_g3245.t1	IPR027789	Syndecan/Neurexin domain
ECA1757_g3245.t1	IPR001050	Syndecan
ECA1757_g3245.t1	IPR030479	Syndecan, conserved site
ECA1757_g18319.t1	IPR041426	Mos1 transposase, HTH domain
ECA1757_g18319.t1	IPR001810	F-box domain
ECA1757_g18319.t1	IPR040161	F-box A protein FB224
ECA1757_g18319.t1	IPR002900	Domain of unknown function DUF38/FTH, Caenorhabditis species
ECA1757_g7031.t1	IPR036259	MFS transporter superfamily
ECA1757_g7031.t1	IPR051068	Major Facilitator Superfamily Domain-Containing Protein
ECA1757_g7031.t1	IPR011701	Major facilitator superfamily
ECA1757_g7715.t2	IPR000095	CRIB domain
ECA1757_g7715.t2	IPR033923	p21 activated kinase binding domain
ECA1757_g7715.t2	IPR000719	Protein kinase domain
ECA1757_g7715.t2	IPR036936	CRIB domain superfamily
ECA1757_g7715.t2	IPR051931	Serine/threonine-protein kinase PAK 3-like
ECA1757_g7715.t2	IPR011009	Protein kinase-like domain superfamily
ECA1757_g7715.t2	IPR017441	Protein kinase, ATP binding site
ECA1757_g7564.t1	IPR019430	7TM GPCR, serpentine receptor class x (Srx)
ECA1757_g7564.t1	IPR017452	GPCR, rhodopsin-like, 7TM
ECA1757_g4829.t1	IPR050525	Extracellular Matrix Assembly and Organization
ECA1757_g4829.t1	IPR036465	von Willebrand factor A-like domain superfamily
ECA1757_g4829.t1	IPR002035	von Willebrand factor, type A
ECA1757_g14944.t1	IPR000873	AMP-dependent synthetase/ligase domain
ECA1757_g14944.t1	IPR025110	AMP-binding enzyme, C-terminal domain
ECA1757_g14944.t1	IPR020845	AMP-binding, conserved site
ECA1757_g14944.t1	IPR045851	AMP-binding enzyme, C-terminal domain superfamily
ECA1757_g14944.t1	IPR042099	ANL, N-terminal domain
ECA1757_g2521.t1	IPR005818	Linker histone H1/H5, domain H15
ECA1757_g2521.t1	IPR036388	Winged helix-like DNA-binding domain superfamily
ECA1757_g2521.t1	IPR005819	Linker histone H1/H5
ECA1757_g2521.t1	IPR036390	Winged helix DNA-binding domain superfamily
ECA1757_g5646.t1	IPR001304	C-type lectin-like
ECA1757_g5646.t1	IPR016187	C-type lectin fold
ECA1757_g5646.t1	IPR016186	C-type lectin-like/link domain superfamily
ECA1757_g21292.t1	IPR027913	Protein of unknown function DUF4473
ECA1757_g15296.t1	IPR000092	Polyprenyl synthetase-like
ECA1757_g15296.t1	IPR033749	Polyprenyl synthetase, conserved site
ECA1757_g15296.t1	IPR008949	Isoprenoid synthase domain superfamily
ECA1757_g18560.t2	IPR009539	Vang-like protein
ECA1757_g5994.t1	IPR036063	Smr domain superfamily
ECA1757_g5994.t1	IPR002625	Smr domain
ECA1757_g5804.t1	IPR002900	Domain of unknown function DUF38/FTH, Caenorhabditis species
ECA1757_g420.t1	IPR018497	Peptidase M13, C-terminal domain
ECA1757_g420.t1	IPR000718	Peptidase M13
ECA1757_g420.t1	IPR008753	Peptidase M13, N-terminal domain
ECA1757_g420.t1	IPR042089	Peptidase M13, domain 2
ECA1757_g420.t1	IPR024079	Metallopeptidase, catalytic domain superfamily
ECA1757_g1366.t1	IPR011009	Protein kinase-like domain superfamily
ECA1757_g1366.t1	IPR050235	Casein Kinase 1 Ser/Thr Protein Kinase
ECA1757_g1366.t1	IPR000719	Protein kinase domain
ECA1757_g10250.t1	IPR017907	Zinc finger, RING-type, conserved site
ECA1757_g10250.t1	IPR001841	Zinc finger, RING-type
ECA1757_g10250.t1	IPR052667	E3 ubiquitin-protein ligase RING-type
ECA1757_g10250.t1	IPR027370	Zinc finger, RING-type, eukaryotic
ECA1757_g10250.t1	IPR013083	Zinc finger, RING/FYVE/PHD-type
ECA1757_g10250.t1	IPR000315	B-box-type zinc finger
ECA1757_g19392.t1	IPR001774	Delta/Serrate/lag-2 (DSL) protein
ECA1757_g19392.t1	IPR039178	Protein Lag2
ECA1757_g19392.t1	IPR000742	EGF-like domain
ECA1757_g20399.t1	IPR052012	Glycosyltransferase_92
ECA1757_g20399.t1	IPR008166	Glycosyltransferase family 92
ECA1757_g20484.t1	IPR055403	KNTC1, first ARM-repeats domain
ECA1757_g20484.t1	IPR052802	Kinetochore-associated protein 1
ECA1757_g19819.t1	IPR011009	Protein kinase-like domain superfamily
ECA1757_g19819.t1	IPR000719	Protein kinase domain
ECA1757_g19819.t1	IPR050591	Glycogen Synthase Kinase-3
ECA1757_g19819.t1	IPR008271	Serine/threonine-protein kinase, active site
ECA1757_g19819.t1	IPR039192	Glycogen synthase kinase 3, catalytic domain
ECA1757_g7613.t1	IPR018487	Hemopexin-like repeats
ECA1757_g7613.t1	IPR036375	Hemopexin-like domain superfamily
ECA1757_g9446.t1	IPR002619	Domain of unknown function CX
ECA1757_g2592.t1	IPR012885	Sdz-33, F-box domain
ECA1757_g20104.t1	IPR011701	Major facilitator superfamily
ECA1757_g20104.t1	IPR036259	MFS transporter superfamily
ECA1757_g21719.t1	IPR048258	Cyclins, cyclin-box
ECA1757_g21719.t1	IPR039361	Cyclin
ECA1757_g21719.t1	IPR013763	Cyclin-like domain
ECA1757_g21719.t1	IPR006671	Cyclin, N-terminal
ECA1757_g21719.t1	IPR036915	Cyclin-like superfamily
ECA1757_g11700.t1	IPR050113	Ubiquitin-conjugating enzyme
ECA1757_g11700.t1	IPR016135	Ubiquitin-conjugating enzyme/RWD-like
ECA1757_g11700.t1	IPR000608	Ubiquitin-conjugating (UBC), catalytic core domain
ECA1757_g21194.t1	IPR051333	CLIP domain-containing serine protease
ECA1757_g21194.t1	IPR001254	Serine proteases, trypsin domain
ECA1757_g21194.t1	IPR043504	Peptidase S1, PA clan, chymotrypsin-like fold
ECA1757_g21194.t1	IPR001314	Peptidase S1A, chymotrypsin family
ECA1757_g21194.t1	IPR009003	Peptidase S1, PA clan
ECA1757_g11817.t1	IPR011989	Armadillo-like helical
ECA1757_g11817.t1	IPR034085	TOG domain
ECA1757_g11817.t1	IPR021133	HEAT, type 2
ECA1757_g11817.t1	IPR024395	CLASP N-terminal domain
ECA1757_g11817.t1	IPR000357	HEAT repeat
ECA1757_g11817.t1	IPR016024	Armadillo-type fold
ECA1757_g4384.t1	IPR051799	NADH-dependent flavin oxidoreductase
ECA1757_g4384.t1	IPR013785	Aldolase-type TIM barrel
ECA1757_g7224.t1	IPR012677	Nucleotide-binding alpha-beta plait domain superfamily
ECA1757_g7224.t1	IPR050825	RNA-binding protein 42/Polyadenylate-binding protein RBP45/47-like
ECA1757_g7224.t1	IPR000504	RNA recognition motif domain
ECA1757_g7224.t1	IPR035979	RNA-binding domain superfamily
ECA1757_g14741.t1	IPR029052	Metallo-dependent phosphatase-like
ECA1757_g14741.t1	IPR006186	Serine/threonine-specific protein phosphatase/bis(5-nucleosyl)-tetraphosphatase
ECA1757_g14741.t1	IPR004843	Calcineurin-like, phosphoesterase domain
ECA1757_g14741.t1	IPR050341	Serine/threonine-protein phosphatase PP1 catalytic subunit
ECA1757_g19798.t1	IPR000535	Major sperm protein (MSP) domain
ECA1757_g19798.t1	IPR013783	Immunoglobulin-like fold
ECA1757_g19798.t1	IPR008962	PapD-like superfamily
ECA1757_g19798.t1	IPR051155	Nematode Major Sperm
ECA1757_g19926.t1	IPR052335	Insulin-like regulatory peptides
ECA1757_g19926.t1	IPR003235	Nematode insulin-like peptide, beta type
ECA1757_g19926.t1	IPR036438	Insulin-like superfamily
ECA1757_g19926.t1	IPR022353	Insulin, conserved site
ECA1757_g20791.t1	IPR015351	RBP-J/Cbf11/Cbf12, DNA binding
ECA1757_g20791.t1	IPR013783	Immunoglobulin-like fold
ECA1757_g20791.t1	IPR014756	Immunoglobulin E-set
ECA1757_g20791.t1	IPR015350	Beta-trefoil DNA-binding domain
ECA1757_g20791.t1	IPR008967	p53-like transcription factor, DNA-binding domain superfamily
ECA1757_g20791.t1	IPR036358	Beta-trefoil domain superfamily
ECA1757_g20791.t1	IPR040159	Suppressor of hairless-like
ECA1757_g20791.t1	IPR038007	RBP-Jkappa, IPT domain
ECA1757_g20791.t1	IPR037095	RBP-J/Cbf11, DNA binding domain superfamily
ECA1757_g12173.t1	IPR050230	Calmodulin/Myosin light chain/Troponin C-like
ECA1757_g12173.t1	IPR002048	EF-hand domain
ECA1757_g12173.t1	IPR011992	EF-hand domain pair
ECA1757_g21209.t1	IPR033939	Branched-chain aminotransferase
ECA1757_g21209.t1	IPR005786	Branched-chain amino acid aminotransferase II
ECA1757_g21209.t1	IPR043132	Branched-chain-amino-acid aminotransferase-like, C-terminal
ECA1757_g21209.t1	IPR001544	Aminotransferase class IV
ECA1757_g21209.t1	IPR036038	Aminotransferase-like, PLP-dependent enzymes
ECA1757_g21209.t1	IPR018300	Aminotransferase, class IV, conserved site
ECA1757_g21209.t1	IPR043131	Branched-chain-amino-acid aminotransferase-like, N-terminal
ECA1757_g7584.t2	IPR018123	WWE domain, subgroup
ECA1757_g7584.t2	IPR001841	Zinc finger, RING-type
ECA1757_g7584.t2	IPR033509	E3 ubiquitin-protein ligase RNF146
ECA1757_g7584.t2	IPR004170	WWE domain
ECA1757_g7584.t2	IPR013083	Zinc finger, RING/FYVE/PHD-type
ECA1757_g7584.t2	IPR037197	WWE domain superfamily
ECA1757_g7584.t2	IPR017907	Zinc finger, RING-type, conserved site
ECA1757_g7584.t2	IPR018957	Zinc finger, C3HC4 RING-type
ECA1757_g14297.t1	IPR012989	SEP domain
ECA1757_g14297.t1	IPR001012	UBX domain
ECA1757_g14297.t1	IPR036241	NSFL1 cofactor p47, SEP domain superfamily
ECA1757_g14297.t1	IPR029071	Ubiquitin-like domain superfamily
ECA1757_g12471.t2	IPR038375	Protein arginine methyltransferase NDUFAF7 superfamily
ECA1757_g12471.t2	IPR003788	Protein arginine methyltransferase NDUFAF7
ECA1757_g12471.t2	IPR029063	S-adenosyl-L-methionine-dependent methyltransferase superfamily
ECA1757_g14148.t1	IPR046341	SET domain superfamily
ECA1757_g14148.t1	IPR003616	Post-SET domain
ECA1757_g14148.t1	IPR007728	Pre-SET domain
ECA1757_g14148.t1	IPR001214	SET domain
ECA1757_g14148.t1	IPR050973	Histone-lysine N-methyltransferase, H3 Lys-9 specific
ECA1757_g17801.t1	IPR016187	C-type lectin fold
ECA1757_g17801.t1	IPR016186	C-type lectin-like/link domain superfamily
ECA1757_g1482.t1	IPR032296	Cytoplasmic polyadenylation element-binding protein, ZZ domain
ECA1757_g1482.t1	IPR000504	RNA recognition motif domain
ECA1757_g1482.t1	IPR012677	Nucleotide-binding alpha-beta plait domain superfamily
ECA1757_g1482.t1	IPR035979	RNA-binding domain superfamily
ECA1757_g1482.t1	IPR038446	CEBP, ZZ domain superfamily
ECA1757_g1482.t1	IPR034819	Cytoplasmic polyadenylation element-binding protein
ECA1757_g4083.t1	IPR051638	C-terminal-binding dehydrogenase
ECA1757_g4083.t1	IPR036291	NAD(P)-binding domain superfamily
ECA1757_g4083.t1	IPR043322	C-terminal binding protein
ECA1757_g4083.t1	IPR006140	D-isomer specific 2-hydroxyacid dehydrogenase, NAD-binding domain
ECA1757_g4083.t1	IPR006139	D-isomer specific 2-hydroxyacid dehydrogenase, catalytic domain
ECA1757_g4083.t1	IPR029752	D-isomer specific 2-hydroxyacid dehydrogenase, NAD-binding domain conserved site 1
ECA1757_g10786.t1	IPR008166	Glycosyltransferase family 92
ECA1757_g15454.t1	IPR053920	Treslin, STD domain
ECA1757_g15454.t1	IPR026153	Treslin
ECA1757_g6685.t1	IPR000159	Ras-associating domain
ECA1757_g6685.t1	IPR037191	VPS9 domain superfamily
ECA1757_g6685.t1	IPR003123	VPS9 domain
ECA1757_g6685.t1	IPR045046	Vacuolar protein sorting-associated protein 9-like
ECA1757_g13335.t1	IPR006634	TRAM/LAG1/CLN8 homology domain
ECA1757_g13335.t1	IPR050846	TLC domain-containing
ECA1757_g2634.t1	IPR032473	Protein argonaute, Mid domain
ECA1757_g2634.t1	IPR003100	PAZ domain
ECA1757_g2634.t1	IPR036085	PAZ domain superfamily
ECA1757_g2634.t1	IPR045246	Argonaute-like, PIWI domain
ECA1757_g2634.t1	IPR014811	Argonaute, linker 1 domain
ECA1757_g2634.t1	IPR012337	Ribonuclease H-like superfamily
ECA1757_g2634.t1	IPR032472	Argonaute linker 2 domain
ECA1757_g2634.t1	IPR003165	Piwi domain
ECA1757_g2634.t1	IPR032474	Protein argonaute, N-terminal
ECA1757_g2634.t1	IPR036397	Ribonuclease H superfamily
ECA1757_g20173.t1	IPR002035	von Willebrand factor, type A
ECA1757_g20173.t1	IPR036465	von Willebrand factor A-like domain superfamily
ECA1757_g20173.t1	IPR057413	Integrator complex subunit 6-like, beta-barrel domain
ECA1757_g20173.t1	IPR051113	Integrator complex subunit 6
ECA1757_g7364.t1	IPR005312	Protein of unknown function DUF1759
ECA1757_g15438.t1	IPR038902	Integrator complex subunit 1
ECA1757_g15438.t1	IPR022145	Integrator complex subunit 1, RPB2-binding domain
ECA1757_g4808.t1	IPR052716	MOSC domain-containing protein
ECA1757_g4808.t1	IPR011037	Pyruvate kinase-like, insert domain superfamily
ECA1757_g4808.t1	IPR005302	Molybdenum cofactor sulfurase, C-terminal
ECA1757_g4808.t1	IPR005303	Molybdenum cofactor sulfurase, middle domain
ECA1757_g19531.t1	IPR019734	Tetratricopeptide repeat
ECA1757_g19531.t1	IPR011990	Tetratricopeptide-like helical domain superfamily
ECA1757_g19531.t1	IPR002151	Kinesin light chain
ECA1757_g18953.t1	IPR002219	Protein kinase C-like, phorbol ester/diacylglycerol-binding domain
ECA1757_g18953.t1	IPR001849	Pleckstrin homology domain
ECA1757_g18953.t1	IPR030564	Myotubularin
ECA1757_g18953.t1	IPR011993	PH-like domain superfamily
ECA1757_g18953.t1	IPR043153	DENN domain, C-terminal lobe
ECA1757_g18953.t1	IPR004182	GRAM domain
ECA1757_g18953.t1	IPR022096	SBF1/SBF2 domain
ECA1757_g18953.t1	IPR029021	Protein-tyrosine phosphatase-like
ECA1757_g18953.t1	IPR005113	uDENN domain
ECA1757_g18953.t1	IPR037516	Tripartite DENN domain
ECA1757_g18953.t1	IPR001194	cDENN domain
ECA1757_g18953.t1	IPR005112	dDENN domain
ECA1757_g18953.t1	IPR010569	Myotubularin-like, phosphatase domain
ECA1757_g7841.t1	IPR016024	Armadillo-type fold
ECA1757_g7841.t1	IPR057947	Exportin-7/Ran-binding protein 17, TPR repeats
ECA1757_g7841.t1	IPR011989	Armadillo-like helical
ECA1757_g7841.t1	IPR044189	Exportin 4/7-like
ECA1757_g19639.t1	IPR051171	Calcium/Cation Antiporter
ECA1757_g19639.t1	IPR004836	Sodium/calcium exchanger protein
ECA1757_g19639.t1	IPR003644	Na-Ca exchanger/integrin-beta4
ECA1757_g19639.t1	IPR038081	CalX-like domain superfamily
ECA1757_g19639.t1	IPR004837	Sodium/calcium exchanger membrane region
ECA1757_g19639.t1	IPR044880	NCX, central ion-binding domain superfamily
ECA1757_g7519.t1	IPR029021	Protein-tyrosine phosphatase-like
ECA1757_g7519.t1	IPR000387	Tyrosine-specific protein phosphatases domain
ECA1757_g7519.t1	IPR052782	Oocyte-to-zygote transition regulator
ECA1757_g7519.t1	IPR000242	Tyrosine-specific protein phosphatase, PTPase domain
ECA1757_g7519.t1	IPR003595	Protein-tyrosine phosphatase, catalytic
ECA1757_g3854.t1	IPR011993	PH-like domain superfamily
ECA1757_g3333.t1	IPR036188	FAD/NAD(P)-binding domain superfamily
ECA1757_g3333.t1	IPR013785	Aldolase-type TIM barrel
ECA1757_g3333.t1	IPR036485	Glutamate synthase, alpha subunit, C-terminal domain superfamily
ECA1757_g3333.t1	IPR006005	Glutamate synthase, NADH/NADPH, small subunit 1
ECA1757_g3333.t1	IPR006982	Glutamate synthase, central-N
ECA1757_g3333.t1	IPR017932	Glutamine amidotransferase type 2 domain
ECA1757_g3333.t1	IPR002489	Glutamate synthase, alpha subunit, C-terminal
ECA1757_g3333.t1	IPR009051	Alpha-helical ferredoxin
ECA1757_g3333.t1	IPR051394	Glutamate Synthase
ECA1757_g3333.t1	IPR002932	Glutamate synthase domain
ECA1757_g3333.t1	IPR023753	FAD/NAD(P)-binding domain
ECA1757_g3333.t1	IPR028261	Dihydroprymidine dehydrogenase domain II
ECA1757_g5738.t1	IPR017452	GPCR, rhodopsin-like, 7TM
ECA1757_g5738.t1	IPR019427	7TM GPCR, serpentine receptor class w (Srw)
ECA1757_g14449.t2	IPR018817	7TM GPCR, serpentine receptor class z (Srz)
ECA1757_g16998.t1	IPR001810	F-box domain
ECA1757_g1456.t1	IPR036526	Carbon-nitrogen hydrolase superfamily
ECA1757_g1456.t1	IPR003010	Carbon-nitrogen hydrolase
ECA1757_g1456.t1	IPR050345	Aliphatic Amidase/Beta-Ureidopropionase
ECA1757_g9760.t1	IPR021942	Protein of unknown function DUF3557
ECA1757_g1245.t2	IPR011992	EF-hand domain pair
ECA1757_g1245.t2	IPR018247	EF-Hand 1, calcium-binding site
ECA1757_g1245.t2	IPR002048	EF-hand domain
ECA1757_g1245.t2	IPR052266	Mitochondrial Rho GTPase/EF-hand domain-containing protein
ECA1757_g6450.t1	IPR019422	7TM GPCR, serpentine receptor class h (Srh)
ECA1757_g7398.t1	IPR039249	G patch domain-containing protein 11
ECA1757_g7398.t1	IPR000467	G-patch domain
ECA1757_g7398.t1	IPR025239	Domain of unknown function DUF4187
ECA1757_g7398.t1	IPR013087	Zinc finger C2H2-type
ECA1757_g17978.t1	IPR038364	Urocanase, central domain superfamily
ECA1757_g17978.t1	IPR055351	Urocanase
ECA1757_g17978.t1	IPR035401	Urocanase, C-terminal domain
ECA1757_g17978.t1	IPR023637	Urocanase-like
ECA1757_g17978.t1	IPR035400	Urocanase, N-terminal domain
ECA1757_g17978.t1	IPR036190	Urocanase superfamily
ECA1757_g17978.t1	IPR035085	Urocanase, Rossmann-like domain
ECA1757_g17978.t1	IPR023636	Urocanase conserved site
ECA1757_g10593.t1	IPR052664	BTB and MATH domain-containing protein
ECA1757_g10593.t1	IPR011333	SKP1/BTB/POZ domain superfamily
ECA1757_g10593.t1	IPR008974	TRAF-like
ECA1757_g10593.t1	IPR000210	BTB/POZ domain
ECA1757_g10593.t1	IPR002083	MATH/TRAF domain
ECA1757_g3361.t1	IPR018499	Tetraspanin/Peripherin
ECA1757_g3361.t1	IPR008952	Tetraspanin, EC2 domain superfamily
ECA1757_g3361.t1	IPR000301	Tetraspanin, animals
ECA1757_g10168.t1	IPR052664	BTB and MATH domain-containing protein
ECA1757_g10168.t1	IPR002083	MATH/TRAF domain
ECA1757_g10168.t1	IPR000210	BTB/POZ domain
ECA1757_g10168.t1	IPR008974	TRAF-like
ECA1757_g10168.t1	IPR011333	SKP1/BTB/POZ domain superfamily
ECA1757_g6146.t1	IPR003366	CUB-like domain
ECA1757_g5789.t1	IPR017452	GPCR, rhodopsin-like, 7TM
ECA1757_g5789.t1	IPR000276	G protein-coupled receptor, rhodopsin-like
ECA1757_g5789.t1	IPR019427	7TM GPCR, serpentine receptor class w (Srw)
ECA1757_g4216.t1	IPR019343	Protein phosphatase 1 regulatory subunit 21, N-terminal
ECA1757_g4216.t1	IPR040024	Protein phosphatase 1 regulatory subunit 21
ECA1757_g17560.t1	IPR035595	UDP-glycosyltransferase family, conserved site
ECA1757_g17560.t1	IPR002213	UDP-glucuronosyl/UDP-glucosyltransferase
ECA1757_g17560.t1	IPR050271	UDP-glycosyltransferase
ECA1757_g1341.t1	IPR012493	Renin receptor-like
ECA1757_g2678.t1	IPR051093	Neuroligin and Bile salt-activated lipase
ECA1757_g2678.t1	IPR029058	Alpha/Beta hydrolase fold
ECA1757_g2678.t1	IPR002018	Carboxylesterase, type B
ECA1757_g15571.t2	IPR004127	Prefoldin alpha-like
ECA1757_g15571.t2	IPR009053	Prefoldin
ECA1757_g15571.t2	IPR052255	RNA polymerase II subunit 5-mediating protein
ECA1757_g13058.t1	IPR011990	Tetratricopeptide-like helical domain superfamily
ECA1757_g13058.t1	IPR006822	Coatomer, epsilon subunit
ECA1757_g16774.t1	IPR006588	Peptide N glycanase, PAW domain
ECA1757_g16774.t1	IPR008979	Galactose-binding-like domain superfamily
ECA1757_g16774.t1	IPR038680	PAW domain superfamily
ECA1757_g20869.t1	IPR004826	Basic leucine zipper domain, Maf-type
ECA1757_g20869.t1	IPR008917	Transcription factor, Skn-1-like, DNA-binding domain superfamily
ECA1757_g20869.t1	IPR047167	Nuclear Factor Erythroid-derived 2-like
ECA1757_g20869.t1	IPR004827	Basic-leucine zipper domain
ECA1757_g19314.t1	IPR008166	Glycosyltransferase family 92
ECA1757_g7077.t1	IPR055119	Abnormal cell migration protein 18-like, fibronectin type I domain
ECA1757_g7077.t1	IPR040282	Abnormal cell migration protein 18-like
ECA1757_g19980.t1	IPR002068	Alpha crystallin/Hsp20 domain
ECA1757_g19980.t1	IPR008978	HSP20-like chaperone
ECA1757_g19980.t1	IPR001436	Alpha crystallin/Small heat shock protein, animal type
ECA1757_g8510.t1	IPR001245	Serine-threonine/tyrosine-protein kinase, catalytic domain
ECA1757_g8510.t1	IPR003961	Fibronectin type III
ECA1757_g8510.t1	IPR011009	Protein kinase-like domain superfamily
ECA1757_g8510.t1	IPR013783	Immunoglobulin-like fold
ECA1757_g8510.t1	IPR000719	Protein kinase domain
ECA1757_g8510.t1	IPR036116	Fibronectin type III superfamily
ECA1757_g8510.t1	IPR050122	Receptor Tyrosine Kinase
ECA1757_g8510.t1	IPR057329	Rol-3, five-bladed beta-propeller
ECA1757_g14779.t1	IPR036802	ATP:guanido phosphotransferase, N-terminal domain superfamily
ECA1757_g14779.t1	IPR022413	ATP:guanido phosphotransferase, N-terminal
ECA1757_g14779.t1	IPR014746	Glutamine synthetase/guanido kinase, catalytic domain
ECA1757_g14779.t1	IPR000749	ATP:guanido phosphotransferase
ECA1757_g14779.t1	IPR022414	ATP:guanido phosphotransferase, catalytic domain
ECA1757_g3250.t2	IPR013761	Sterile alpha motif/pointed domain superfamily
ECA1757_g3250.t2	IPR037621	Liprin-alpha, SAM domain 2
ECA1757_g3250.t2	IPR001660	Sterile alpha motif domain
ECA1757_g3250.t2	IPR037622	Liprin-alpha, SAM domain 3
ECA1757_g3250.t2	IPR057892	Liprin-alpha, CC2 domain
ECA1757_g3250.t2	IPR029515	Liprin
ECA1757_g3250.t2	IPR037620	Liprin-alpha, SAM domain 1
ECA1757_g6296.t1	IPR053220	Nematode receptor-like serpentine class H
ECA1757_g6296.t1	IPR019422	7TM GPCR, serpentine receptor class h (Srh)
ECA1757_g17159.t1	IPR001304	C-type lectin-like
ECA1757_g17159.t1	IPR016186	C-type lectin-like/link domain superfamily
ECA1757_g17159.t1	IPR016187	C-type lectin fold
ECA1757_g1065.t1	IPR003175	Cyclin-dependent kinase inhibitor domain
ECA1757_g1065.t1	IPR044898	Cyclin-dependent kinase inhibitor domain superfamily
ECA1757_g6870.t1	IPR050309	Type-B Carboxylesterase/Lipase
ECA1757_g6870.t1	IPR029058	Alpha/Beta hydrolase fold
ECA1757_g6870.t1	IPR002018	Carboxylesterase, type B
ECA1757_g22341.t1	IPR001699	T-box transcription factor
ECA1757_g22341.t1	IPR046360	T-box transcription factor, DNA-binding domain
ECA1757_g22341.t1	IPR008967	p53-like transcription factor, DNA-binding domain superfamily
ECA1757_g22341.t1	IPR036960	T-box superfamily
ECA1757_g21463.t4	IPR036407	DM DNA-binding domain superfamily
ECA1757_g21463.t4	IPR001275	DM DNA-binding domain
ECA1757_g21463.t4	IPR026607	DMRT family
ECA1757_g2642.t1	IPR051080	Nematode receptor-like serpentine class alpha
ECA1757_g2642.t1	IPR019408	7TM GPCR, serpentine receptor class ab (Srab)
ECA1757_g14236.t1	IPR010796	B9-type C2 domain
ECA1757_g14434.t1	IPR018817	7TM GPCR, serpentine receptor class z (Srz)
ECA1757_g549.t4	IPR003131	Potassium channel tetramerisation-type BTB domain
ECA1757_g549.t4	IPR028325	Voltage-gated potassium channel
ECA1757_g549.t4	IPR005821	Ion transport domain
ECA1757_g549.t4	IPR011333	SKP1/BTB/POZ domain superfamily
ECA1757_g549.t4	IPR000210	BTB/POZ domain
ECA1757_g549.t4	IPR003968	Potassium channel, voltage dependent, Kv
ECA1757_g549.t4	IPR027359	Voltage-dependent channel domain superfamily
ECA1757_g549.t4	IPR003972	Potassium channel, voltage dependent, Kv1
ECA1757_g7432.t1	IPR044770	Protein spinster-like
ECA1757_g7432.t1	IPR020846	Major facilitator superfamily domain
ECA1757_g7432.t1	IPR036259	MFS transporter superfamily
ECA1757_g7432.t1	IPR011701	Major facilitator superfamily
ECA1757_g8458.t1	IPR004908	ATPase, V1 complex, subunit H
ECA1757_g8458.t1	IPR011989	Armadillo-like helical
ECA1757_g8458.t1	IPR011987	ATPase, V1 complex, subunit H, C-terminal
ECA1757_g8458.t1	IPR016024	Armadillo-type fold
ECA1757_g8458.t1	IPR038497	ATPase, V1 complex, subunit H, C-terminal domain superfamily
ECA1757_g7946.t1	IPR029052	Metallo-dependent phosphatase-like
ECA1757_g7946.t1	IPR045473	Sphingomyelin phosphodiesterase, C-terminal domain
ECA1757_g7946.t1	IPR041805	Acid sphingomyelinase/endopolyphosphatase, metallophosphatase domain
ECA1757_g7946.t1	IPR004843	Calcineurin-like, phosphoesterase domain
ECA1757_g19995.t1	IPR001155	NADH:flavin oxidoreductase/NADH oxidase, N-terminal
ECA1757_g19995.t1	IPR013785	Aldolase-type TIM barrel
ECA1757_g19995.t1	IPR051799	NADH-dependent flavin oxidoreductase
ECA1757_g9196.t1	IPR040161	F-box A protein FB224
ECA1757_g9196.t1	IPR001810	F-box domain
ECA1757_g9196.t1	IPR036047	F-box-like domain superfamily
ECA1757_g9196.t1	IPR002900	Domain of unknown function DUF38/FTH, Caenorhabditis species
ECA1757_g9196.t1	IPR041426	Mos1 transposase, HTH domain
ECA1757_g16553.t1	IPR002900	Domain of unknown function DUF38/FTH, Caenorhabditis species
ECA1757_g16553.t1	IPR040161	F-box A protein FB224
ECA1757_g17768.t1	IPR019425	7TM GPCR, serpentine receptor class t (Srt)
ECA1757_g21228.t1	IPR001660	Sterile alpha motif domain
ECA1757_g21228.t1	IPR040772	C19orf47, SAM domain
ECA1757_g21228.t1	IPR039161	Uncharacterized protein C19orf47-like
ECA1757_g21228.t1	IPR013761	Sterile alpha motif/pointed domain superfamily
ECA1757_g12915.t1	IPR001680	WD40 repeat
ECA1757_g12915.t1	IPR051179	Multifunctional WD repeat-containing protein
ECA1757_g12915.t1	IPR015943	WD40/YVTN repeat-like-containing domain superfamily
ECA1757_g12915.t1	IPR036322	WD40-repeat-containing domain superfamily
ECA1757_g12336.t2	IPR036236	Zinc finger C2H2 superfamily
ECA1757_g12336.t2	IPR003656	Zinc finger, BED-type
ECA1757_g5673.t1	IPR053220	Nematode receptor-like serpentine class H
ECA1757_g5673.t1	IPR019422	7TM GPCR, serpentine receptor class h (Srh)
ECA1757_g12562.t1	IPR036734	Neurotransmitter-gated ion-channel ligand-binding domain superfamily
ECA1757_g12562.t1	IPR036719	Neurotransmitter-gated ion-channel transmembrane domain superfamily
ECA1757_g12562.t1	IPR006029	Neurotransmitter-gated ion-channel transmembrane domain
ECA1757_g12562.t1	IPR006028	Gamma-aminobutyric acid A receptor/Glycine receptor alpha
ECA1757_g12562.t1	IPR038050	Neuronal acetylcholine receptor
ECA1757_g12562.t1	IPR006201	Neurotransmitter-gated ion-channel
ECA1757_g18253.t1	IPR011022	Arrestin C-terminal-like domain
ECA1757_g18253.t1	IPR011021	Arrestin-like, N-terminal
ECA1757_g18253.t1	IPR014756	Immunoglobulin E-set
ECA1757_g18253.t1	IPR000698	Arrestin
ECA1757_g18253.t1	IPR017864	Arrestin, conserved site
ECA1757_g18253.t1	IPR014753	Arrestin, N-terminal
ECA1757_g18253.t1	IPR014752	Arrestin-like, C-terminal
ECA1757_g22106.t1	IPR053124	Notch pathway signaling modulators
ECA1757_g7919.t1	IPR008858	TROVE domain
ECA1757_g7919.t1	IPR037214	TROVE domain superfamily
ECA1757_g7919.t1	IPR040322	RNA-binding protein RO60
ECA1757_g7919.t1	IPR036465	von Willebrand factor A-like domain superfamily
ECA1757_g7919.t1	IPR056800	RNA-binding protein RO60, vWA domain
ECA1757_g11470.t1	IPR036047	F-box-like domain superfamily
ECA1757_g11470.t1	IPR001810	F-box domain
ECA1757_g19811.t1	IPR002641	Patatin-like phospholipase domain
ECA1757_g19811.t1	IPR016035	Acyl transferase/acyl hydrolase/lysophospholipase
ECA1757_g19811.t1	IPR047148	85/88 kDa calcium-independent phospholipase A2
ECA1757_g7281.t1	IPR012337	Ribonuclease H-like superfamily
ECA1757_g7281.t1	IPR051181	CAF1 family poly(A)-specific ribonucleases
ECA1757_g7281.t1	IPR036397	Ribonuclease H superfamily
ECA1757_g7281.t1	IPR006941	Ribonuclease CAF1
ECA1757_g16243.t1	IPR000402	Sodium/potassium-transporting ATPase subunit beta
ECA1757_g16243.t1	IPR038702	Sodium/potassium-transporting ATPase subunit beta superfamily
ECA1757_g6747.t1	IPR006652	Kelch repeat type 1
ECA1757_g6747.t1	IPR052392	Kelch repeat and BTB domain-containing protein
ECA1757_g6747.t1	IPR011043	Galactose oxidase/kelch, beta-propeller
ECA1757_g6747.t1	IPR015915	Kelch-type beta-propeller
ECA1757_g7586.t1	IPR053291	Ommatidial differentiation-associated protein
ECA1757_g7586.t1	IPR011735	WlaTC/HtrL glycosyltransferase
ECA1757_g16675.t1	IPR052225	Serine/arginine repetitive matrix
ECA1757_g16675.t1	IPR036483	PWI domain superfamily
ECA1757_g16675.t1	IPR002483	PWI domain
ECA1757_g21885.t1	IPR004151	7TM GPCR, serpentine receptor class e (Sre)
ECA1757_g4052.t1	IPR003392	Patched domain-containing protein, SSD domain
ECA1757_g4052.t1	IPR000731	Sterol-sensing domain
ECA1757_g4052.t1	IPR051697	Patched domain-containing protein
ECA1757_g20230.t1	IPR005828	Major facilitator, sugar transporter-like
ECA1757_g20230.t1	IPR036259	MFS transporter superfamily
ECA1757_g14570.t1	IPR053220	Nematode receptor-like serpentine class H
ECA1757_g14570.t1	IPR019422	7TM GPCR, serpentine receptor class h (Srh)
ECA1757_g15981.t1	IPR013087	Zinc finger C2H2-type
ECA1757_g15981.t1	IPR036236	Zinc finger C2H2 superfamily
ECA1757_g21159.t1	IPR003582	ShKT domain
ECA1757_g7383.t1	IPR026258	Signal recognition particle subunit SRP68
ECA1757_g7383.t1	IPR034652	Signal recognition particle subunit SRP68, RNA-binding domain
ECA1757_g7383.t1	IPR038253	SRP68, N-terminal domain superfamily
ECA1757_g15589.t1	IPR012677	Nucleotide-binding alpha-beta plait domain superfamily
ECA1757_g15589.t1	IPR039119	ABT1/Esf2
ECA1757_g15589.t1	IPR034353	ABT1/ESF2, RNA recognition motif
ECA1757_g1825.t1	IPR021010	Cytosolic motility protein
ECA1757_g21736.t1	IPR003614	Knottin, scorpion toxin-like
ECA1757_g21736.t1	IPR036574	Knottin, scorpion toxin-like superfamily
ECA1757_g5511.t1	IPR015876	Acyl-CoA desaturase
ECA1757_g16361.t1	IPR035500	Nuclear hormone receptor-like domain superfamily
ECA1757_g16361.t1	IPR049636	Hepatocyte nuclear factor 4-like, DNA-binding domain
ECA1757_g16361.t1	IPR001628	Zinc finger, nuclear hormone receptor-type
ECA1757_g16361.t1	IPR001723	Nuclear hormone receptor
ECA1757_g16361.t1	IPR000536	Nuclear hormone receptor, ligand-binding domain
ECA1757_g16361.t1	IPR052499	Caenorhabditis elegans Nuclear Hormone Receptors
ECA1757_g16361.t1	IPR013088	Zinc finger, NHR/GATA-type
ECA1757_g15705.t1	IPR009866	NADH:ubiquinone oxidoreductase, subunit NDUFB4
ECA1757_g1999.t1	IPR011011	Zinc finger, FYVE/PHD-type
ECA1757_g1999.t1	IPR006570	SPK domain
ECA1757_g1999.t1	IPR013083	Zinc finger, RING/FYVE/PHD-type
ECA1757_g1999.t1	IPR019786	Zinc finger, PHD-type, conserved site
ECA1757_g1999.t1	IPR053315	Peptidase C14A
ECA1757_g6944.t1	IPR006583	PAN-3 domain
ECA1757_g6944.t1	IPR016187	C-type lectin fold
ECA1757_g3717.t1	IPR006149	EB domain
ECA1757_g7193.t1	IPR011333	SKP1/BTB/POZ domain superfamily
ECA1757_g7193.t1	IPR003131	Potassium channel tetramerisation-type BTB domain
ECA1757_g7193.t1	IPR003974	Potassium channel, voltage dependent, Kv3
ECA1757_g7193.t1	IPR003968	Potassium channel, voltage dependent, Kv
ECA1757_g7193.t1	IPR005821	Ion transport domain
ECA1757_g7193.t1	IPR000210	BTB/POZ domain
ECA1757_g7193.t1	IPR027359	Voltage-dependent channel domain superfamily
ECA1757_g7193.t1	IPR028325	Voltage-gated potassium channel
ECA1757_g11104.t1	IPR036915	Cyclin-like superfamily
ECA1757_g11104.t1	IPR004944	Cyclin-dependent kinase 5 activator
ECA1757_g14430.t1	IPR007284	Ground-like domain
ECA1757_g21033.t1	IPR006583	PAN-3 domain
ECA1757_g12727.t1	IPR002900	Domain of unknown function DUF38/FTH, Caenorhabditis species
ECA1757_g12727.t1	IPR040161	F-box A protein FB224
ECA1757_g12727.t1	IPR041426	Mos1 transposase, HTH domain
ECA1757_g13062.t1	IPR036869	Chaperone J-domain superfamily
ECA1757_g13062.t1	IPR005341	Mitochondrial import inner membrane translocase subunit Tim16
ECA1757_g16335.t2	IPR036691	Endonuclease/exonuclease/phosphatase superfamily
ECA1757_g16335.t2	IPR046985	Inositol 5-phosphatase
ECA1757_g16335.t2	IPR008936	Rho GTPase activation protein
ECA1757_g16335.t2	IPR048869	OCRL-1/2, ASH domain
ECA1757_g16335.t2	IPR000198	Rho GTPase-activating protein domain
ECA1757_g16335.t2	IPR013783	Immunoglobulin-like fold
ECA1757_g16335.t2	IPR000300	Inositol polyphosphate-related phosphatase
ECA1757_g16335.t2	IPR047078	Inositol polyphosphate 5-phosphatase OCRL, RhoGAP
ECA1757_g8241.t1	IPR002619	Domain of unknown function CX
ECA1757_g18667.t1	IPR006150	Cysteine-rich repeat
ECA1757_g429.t1	IPR017946	PLC-like phosphodiesterase, TIM beta/alpha-barrel domain superfamily
ECA1757_g429.t1	IPR001711	Phospholipase C, phosphatidylinositol-specific, Y domain
ECA1757_g429.t1	IPR035892	C2 domain superfamily
ECA1757_g429.t1	IPR001192	Phosphoinositide phospholipase C family
ECA1757_g429.t1	IPR001849	Pleckstrin homology domain
ECA1757_g429.t1	IPR000008	C2 domain
ECA1757_g21141.t1	IPR040264	Uncharacterized protein T15H9.4-like
ECA1757_g1722.t2	IPR011078	Pyridoxal phosphate homeostasis protein
ECA1757_g1722.t2	IPR029066	PLP-binding barrel
ECA1757_g2161.t1	IPR008271	Serine/threonine-protein kinase, active site
ECA1757_g2161.t1	IPR050235	Casein Kinase 1 Ser/Thr Protein Kinase
ECA1757_g2161.t1	IPR000719	Protein kinase domain
ECA1757_g2161.t1	IPR011009	Protein kinase-like domain superfamily
ECA1757_g2161.t1	IPR017441	Protein kinase, ATP binding site
ECA1757_g4531.t1	IPR003839	7TM GPCR, serpentine receptor class u (Sru)
ECA1757_g19749.t1	IPR017942	Lipid-binding serum glycoprotein, N-terminal
ECA1757_g19749.t1	IPR017943	Bactericidal permeability-increasing protein, alpha/beta domain superfamily
ECA1757_g19749.t1	IPR001124	Lipid-binding serum glycoprotein, C-terminal
ECA1757_g19749.t1	IPR032942	BPI/LBP/Plunc family
ECA1757_g5141.t1	IPR006595	CTLH, C-terminal LisH motif
ECA1757_g5141.t1	IPR001680	WD40 repeat
ECA1757_g5141.t1	IPR015943	WD40/YVTN repeat-like-containing domain superfamily
ECA1757_g5141.t1	IPR051350	WD repeat-containing signal transduction regulator
ECA1757_g5141.t1	IPR036322	WD40-repeat-containing domain superfamily
ECA1757_g5141.t1	IPR006594	LIS1 homology motif
ECA1757_g19054.t1	IPR011701	Major facilitator superfamily
ECA1757_g19054.t1	IPR020846	Major facilitator superfamily domain
ECA1757_g19054.t1	IPR044770	Protein spinster-like
ECA1757_g19054.t1	IPR036259	MFS transporter superfamily
ECA1757_g11401.t1	IPR017452	GPCR, rhodopsin-like, 7TM
ECA1757_g11401.t1	IPR040435	Putative G-protein coupled receptor, Chromadorea
ECA1757_g12477.t1	IPR001436	Alpha crystallin/Small heat shock protein, animal type
ECA1757_g12477.t1	IPR002068	Alpha crystallin/Hsp20 domain
ECA1757_g12477.t1	IPR008978	HSP20-like chaperone
ECA1757_g2260.t1	IPR038885	Phospholipase B1, membrane-associated
ECA1757_g2260.t1	IPR036514	SGNH hydrolase superfamily
ECA1757_g2260.t1	IPR035547	Phospholipase B
ECA1757_g2260.t1	IPR001087	GDSL lipase/esterase
ECA1757_g4572.t1	IPR022414	ATP:guanido phosphotransferase, catalytic domain
ECA1757_g4572.t1	IPR014746	Glutamine synthetase/guanido kinase, catalytic domain
ECA1757_g4572.t1	IPR036802	ATP:guanido phosphotransferase, N-terminal domain superfamily
ECA1757_g4572.t1	IPR000749	ATP:guanido phosphotransferase
ECA1757_g4572.t1	IPR022413	ATP:guanido phosphotransferase, N-terminal
ECA1757_g14451.t1	IPR018817	7TM GPCR, serpentine receptor class z (Srz)
ECA1757_g14969.t1	IPR007715	Ubiquinone biosynthesis protein Coq4
ECA1757_g14969.t1	IPR027540	Ubiquinone biosynthesis protein Coq4, eukaryotic
ECA1757_g20809.t1	IPR045909	Mitochondrial dynamics protein MID49/MID51
ECA1757_g14461.t1	IPR053315	Peptidase C14A
ECA1757_g14461.t1	IPR006570	SPK domain
ECA1757_g2751.t1	IPR019421	7TM GPCR, serpentine receptor class d (Srd)
ECA1757_g2751.t1	IPR050920	Nematode receptor-like class delta
ECA1757_g16130.t1	IPR000742	EGF-like domain
ECA1757_g16130.t1	IPR051830	Neurogenic locus notch homolog
ECA1757_g16130.t1	IPR000436	Sushi/SCR/CCP domain
ECA1757_g16130.t1	IPR016187	C-type lectin fold
ECA1757_g16130.t1	IPR002172	Low-density lipoprotein (LDL) receptor class A repeat
ECA1757_g16130.t1	IPR018097	EGF-like calcium-binding, conserved site
ECA1757_g16130.t1	IPR036055	LDL receptor-like superfamily
ECA1757_g16130.t1	IPR035976	Sushi/SCR/CCP superfamily
ECA1757_g16130.t1	IPR001881	EGF-like calcium-binding domain
ECA1757_g16130.t1	IPR001304	C-type lectin-like
ECA1757_g16130.t1	IPR013111	Epidermal growth factor-like domain, extracellular
ECA1757_g16130.t1	IPR003410	HYR domain
ECA1757_g16130.t1	IPR049883	NOTCH1 EGF-like calcium-binding domain
ECA1757_g16130.t1	IPR013320	Concanavalin A-like lectin/glucanase domain superfamily
ECA1757_g16130.t1	IPR009030	Growth factor receptor cysteine-rich domain superfamily
ECA1757_g16130.t1	IPR011641	Tyrosine-protein kinase ephrin type A/B receptor-like
ECA1757_g16130.t1	IPR000152	EGF-type aspartate/asparagine hydroxylation site
ECA1757_g9730.t1	IPR012444	Protein of unknown function DUF1647
ECA1757_g20229.t1	IPR008164	Repeat of unknown function XGLTT
ECA1757_g11629.t1	IPR011333	SKP1/BTB/POZ domain superfamily
ECA1757_g11629.t1	IPR000210	BTB/POZ domain
ECA1757_g11629.t1	IPR002083	MATH/TRAF domain
ECA1757_g11629.t1	IPR008974	TRAF-like
ECA1757_g10137.t1	IPR008974	TRAF-like
ECA1757_g10137.t1	IPR002083	MATH/TRAF domain
ECA1757_g10154.t1	IPR053121	Spore Coat Assembly Protein
ECA1757_g10154.t1	IPR008164	Repeat of unknown function XGLTT
ECA1757_g3569.t1	IPR013783	Immunoglobulin-like fold
ECA1757_g3569.t1	IPR013151	Immunoglobulin-like beta-sandwich domain
ECA1757_g3569.t1	IPR003961	Fibronectin type III
ECA1757_g3569.t1	IPR036116	Fibronectin type III superfamily
ECA1757_g3569.t1	IPR007110	Immunoglobulin-like domain
ECA1757_g3569.t1	IPR036179	Immunoglobulin-like domain superfamily
ECA1757_g3569.t1	IPR003598	Immunoglobulin subtype 2
ECA1757_g3569.t1	IPR013098	Immunoglobulin I-set
ECA1757_g3569.t1	IPR003599	Immunoglobulin domain subtype
ECA1757_g6386.t1	IPR027913	Protein of unknown function DUF4473
ECA1757_g9256.t1	IPR036116	Fibronectin type III superfamily
ECA1757_g9256.t1	IPR003961	Fibronectin type III
ECA1757_g9256.t1	IPR000719	Protein kinase domain
ECA1757_g9256.t1	IPR050122	Receptor Tyrosine Kinase
ECA1757_g9256.t1	IPR001245	Serine-threonine/tyrosine-protein kinase, catalytic domain
ECA1757_g9256.t1	IPR008266	Tyrosine-protein kinase, active site
ECA1757_g9256.t1	IPR020635	Tyrosine-protein kinase, catalytic domain
ECA1757_g9256.t1	IPR019799	Glycoside hydrolase family 22 domain
ECA1757_g9256.t1	IPR011009	Protein kinase-like domain superfamily
ECA1757_g1234.t1	IPR009057	Homedomain-like superfamily
ECA1757_g1234.t1	IPR040138	Mesoderm induction early response protein/metastasis-associated protein
ECA1757_g1234.t1	IPR000949	ELM2 domain
ECA1757_g1234.t1	IPR017884	SANT domain
ECA1757_g19331.t1	IPR036703	MOB kinase activator superfamily
ECA1757_g19331.t1	IPR005301	MOB kinase activator family
ECA1757_g11294.t1	IPR052005	Cation Diffusion Facilitator SLC30A
ECA1757_g11294.t1	IPR002524	Cation efflux protein
ECA1757_g11294.t1	IPR027469	Cation efflux transmembrane domain superfamily
ECA1757_g9209.t1	IPR019430	7TM GPCR, serpentine receptor class x (Srx)
ECA1757_g8296.t1	IPR001628	Zinc finger, nuclear hormone receptor-type
ECA1757_g8296.t1	IPR051152	Caenorhabditis elegans Orphan Nuclear Receptors
ECA1757_g8296.t1	IPR013088	Zinc finger, NHR/GATA-type
ECA1757_g11973.t1	IPR036570	HORMA domain superfamily
ECA1757_g11973.t1	IPR040182	Autophagy-related protein 13
ECA1757_g771.t1	IPR012576	NADH dehydrogenase [ubiquinone] 1 beta subcomplex subunit 3
ECA1757_g15160.t1	IPR000719	Protein kinase domain
ECA1757_g15160.t1	IPR017441	Protein kinase, ATP binding site
ECA1757_g15160.t1	IPR050235	Casein Kinase 1 Ser/Thr Protein Kinase
ECA1757_g15160.t1	IPR011009	Protein kinase-like domain superfamily
ECA1757_g8479.t1	IPR016186	C-type lectin-like/link domain superfamily
ECA1757_g8479.t1	IPR016187	C-type lectin fold
ECA1757_g19236.t1	IPR023395	Mitochondrial carrier protein domain superfamily
ECA1757_g19236.t1	IPR018108	Mitochondrial carrier protein, transmembrane region
ECA1757_g19236.t1	IPR002067	Mitochondrial carrier protein
ECA1757_g7802.t1	IPR006186	Serine/threonine-specific protein phosphatase/bis(5-nucleosyl)-tetraphosphatase
ECA1757_g7802.t1	IPR004843	Calcineurin-like, phosphoesterase domain
ECA1757_g7802.t1	IPR031675	Serine-threonine protein phosphatase, N-terminal
ECA1757_g7802.t1	IPR029052	Metallo-dependent phosphatase-like
ECA1757_g7802.t1	IPR050341	Serine/threonine-protein phosphatase PP1 catalytic subunit
ECA1757_g21966.t1	IPR018091	Phosphoenolpyruvate carboxykinase, GTP-utilising, conserved site
ECA1757_g21966.t1	IPR008209	Phosphoenolpyruvate carboxykinase, GTP-utilising
ECA1757_g21966.t1	IPR013035	Phosphoenolpyruvate carboxykinase, C-terminal
ECA1757_g21966.t1	IPR008210	Phosphoenolpyruvate carboxykinase, N-terminal
ECA1757_g21966.t1	IPR035078	Phosphoenolpyruvate carboxykinase, GTP-utilising, N-terminal
ECA1757_g21966.t1	IPR035077	Phosphoenolpyruvate carboxykinase, C-terminal P-loop domain
ECA1757_g3806.t1	IPR036812	NAD(P)-dependent oxidoreductase domain superfamily
ECA1757_g12028.t1	IPR009545	Tight junction protein, claudin-like
ECA1757_g12032.t1	IPR009545	Tight junction protein, claudin-like
ECA1757_g280.t1	IPR011333	SKP1/BTB/POZ domain superfamily
ECA1757_g280.t1	IPR003131	Potassium channel tetramerisation-type BTB domain
ECA1757_g280.t1	IPR000210	BTB/POZ domain
ECA1757_g280.t1	IPR057093	KCTD8/12/16, H1 domain
ECA1757_g11496.t2	IPR047588	Eukaryotic elongation factor 2 kinase, alpha-kinase domain
ECA1757_g11496.t2	IPR004166	Alpha-type protein kinase, alpha-kinase domain
ECA1757_g11496.t2	IPR011009	Protein kinase-like domain superfamily
ECA1757_g11496.t2	IPR017400	Eukaryotic elongation factor 2 kinase
ECA1757_g11496.t2	IPR011990	Tetratricopeptide-like helical domain superfamily
ECA1757_g11496.t2	IPR051852	Alpha-type Protein Kinase
ECA1757_g21184.t1	IPR050879	Acyltransferase 3
ECA1757_g21184.t1	IPR002656	Acyltransferase 3 domain
ECA1757_g2883.t1	IPR000580	TSC22/Bun
ECA1757_g2883.t1	IPR047862	TSC22/Bun, conserved site
ECA1757_g2047.t2	IPR038175	CBM21 domain superfamily
ECA1757_g2047.t2	IPR005036	CBM21 (carbohydrate binding type-21) domain
ECA1757_g2047.t2	IPR017434	Protein phosphatase 1 regulatory subunit 3B/C/D, metazoa
ECA1757_g2047.t2	IPR050782	Protein phosphatase 1 regulatory subunit 3
ECA1757_g9536.t1	IPR001227	Acyl transferase domain superfamily
ECA1757_g9536.t1	IPR014043	Acyl transferase domain
ECA1757_g9536.t1	IPR052760	Mitochondrial malonyltransferase
ECA1757_g9536.t1	IPR016035	Acyl transferase/acyl hydrolase/lysophospholipase
ECA1757_g7465.t1	IPR029033	Histidine phosphatase superfamily
ECA1757_g7465.t1	IPR051710	Phosphatase and SH3 domain-containing protein
ECA1757_g21063.t1	IPR019428	7TM GPCR, serpentine receptor class r (Str)
ECA1757_g11071.t1	IPR018967	Iron-binding zinc finger, CDGSH type
ECA1757_g11071.t1	IPR052950	CDGSH iron-sulfur domain-containing protein
ECA1757_g11071.t1	IPR042216	MitoNEET, CDGSH iron-sulfur domain
ECA1757_g16750.t2	IPR000073	Alpha/beta hydrolase fold-1
ECA1757_g16750.t2	IPR029058	Alpha/Beta hydrolase fold
ECA1757_g12123.t2	IPR049020	PRKAA1/2, autoinhibitory domain
ECA1757_g12123.t2	IPR000719	Protein kinase domain
ECA1757_g12123.t2	IPR028375	KA1 domain/Ssp2, C-terminal
ECA1757_g12123.t2	IPR017441	Protein kinase, ATP binding site
ECA1757_g12123.t2	IPR008271	Serine/threonine-protein kinase, active site
ECA1757_g12123.t2	IPR011009	Protein kinase-like domain superfamily
ECA1757_g4432.t1	IPR002542	T20D4.11-like domain
ECA1757_g1567.t1	IPR000535	Major sperm protein (MSP) domain
ECA1757_g1567.t1	IPR013783	Immunoglobulin-like fold
ECA1757_g1567.t1	IPR008962	PapD-like superfamily
ECA1757_g1567.t1	IPR051155	Nematode Major Sperm
ECA1757_g22267.t2	IPR040161	F-box A protein FB224
ECA1757_g22267.t2	IPR036047	F-box-like domain superfamily
ECA1757_g22267.t2	IPR001810	F-box domain
ECA1757_g22267.t2	IPR002900	Domain of unknown function DUF38/FTH, Caenorhabditis species
ECA1757_g8170.t1	IPR012877	Uncharacterised oxidoreductase Dhs-27
ECA1757_g8170.t1	IPR052961	Oxidoreductase and Kinase-like Enzymes
ECA1757_g12233.t1	IPR037272	Sodium:neurotransmitter symporter superfamily
ECA1757_g12233.t1	IPR000175	Sodium:neurotransmitter symporter
ECA1757_g1362.t1	IPR001791	Laminin G domain
ECA1757_g1362.t1	IPR013320	Concanavalin A-like lectin/glucanase domain superfamily
ECA1757_g1362.t1	IPR050372	Neurexin-related cell adhesion and synaptic protein
ECA1757_g3748.t1	IPR002347	Short-chain dehydrogenase/reductase SDR
ECA1757_g3748.t1	IPR036291	NAD(P)-binding domain superfamily
ECA1757_g3748.t1	IPR028110	Transmembrane protein 254
ECA1757_g13398.t1	IPR036259	MFS transporter superfamily
ECA1757_g10151.t1	IPR002083	MATH/TRAF domain
ECA1757_g5115.t2	IPR036259	MFS transporter superfamily
ECA1757_g5115.t2	IPR011701	Major facilitator superfamily
ECA1757_g5115.t2	IPR020846	Major facilitator superfamily domain
ECA1757_g20711.t1	IPR038885	Phospholipase B1, membrane-associated
ECA1757_g10111.t1	IPR001810	F-box domain
ECA1757_g10111.t1	IPR053222	Zygotic Embryogenesis-Associated Protein
ECA1757_g22478.t1	IPR019403	Mediator complex, subunit Med19, metazoa
ECA1757_g425.t1	IPR001209	Small ribosomal subunit protein uS14
ECA1757_g16679.t1	IPR031937	PNN-interacting serine/arginine-rich protein
ECA1757_g5636.t1	IPR001810	F-box domain
ECA1757_g5636.t1	IPR040161	F-box A protein FB224
ECA1757_g5636.t1	IPR002900	Domain of unknown function DUF38/FTH, Caenorhabditis species
ECA1757_g10163.t1	IPR000210	BTB/POZ domain
ECA1757_g10163.t1	IPR011333	SKP1/BTB/POZ domain superfamily
ECA1757_g10163.t1	IPR002083	MATH/TRAF domain
ECA1757_g10163.t1	IPR008974	TRAF-like
ECA1757_g10163.t1	IPR052664	BTB and MATH domain-containing protein
ECA1757_g10965.t1	IPR000719	Protein kinase domain
ECA1757_g10965.t1	IPR008271	Serine/threonine-protein kinase, active site
ECA1757_g10965.t1	IPR017441	Protein kinase, ATP binding site
ECA1757_g10965.t1	IPR011009	Protein kinase-like domain superfamily
ECA1757_g10965.t1	IPR050235	Casein Kinase 1 Ser/Thr Protein Kinase
ECA1757_g14957.t1	IPR005336	Mitochondrial pyruvate carrier
ECA1757_g21114.t1	IPR050122	Receptor Tyrosine Kinase
ECA1757_g21114.t1	IPR011009	Protein kinase-like domain superfamily
ECA1757_g21114.t1	IPR001245	Serine-threonine/tyrosine-protein kinase, catalytic domain
ECA1757_g21114.t1	IPR000719	Protein kinase domain
ECA1757_g10021.t1	IPR000949	ELM2 domain
ECA1757_g10021.t1	IPR052797	Regulatory Factors in Gene Expression and Cell Death
ECA1757_g16490.t1	IPR032503	FAD dependent oxidoreductase, central domain
ECA1757_g16490.t1	IPR029043	Glycine cleavage T-protein/YgfZ, C-terminal
ECA1757_g16490.t1	IPR006076	FAD dependent oxidoreductase
ECA1757_g16490.t1	IPR036188	FAD/NAD(P)-binding domain superfamily
ECA1757_g16490.t1	IPR027266	Aminomethyltransferase superfamily
ECA1757_g16490.t1	IPR028896	Aminomethyltransferase-like
ECA1757_g16490.t1	IPR006222	Aminomethyltransferase, folate-binding domain
ECA1757_g16490.t1	IPR013977	Aminomethyltransferase, C-terminal domain
ECA1757_g17474.t1	IPR016135	Ubiquitin-conjugating enzyme/RWD-like
ECA1757_g17474.t1	IPR000608	Ubiquitin-conjugating (UBC), catalytic core domain
ECA1757_g17474.t1	IPR006181	D-amino acid oxidase, conserved site
ECA1757_g17474.t1	IPR023209	D-amino-acid oxidase
ECA1757_g17474.t1	IPR006076	FAD dependent oxidoreductase
ECA1757_g13748.t1	IPR002347	Short-chain dehydrogenase/reductase SDR
ECA1757_g13748.t1	IPR036291	NAD(P)-binding domain superfamily
ECA1757_g13748.t1	IPR020904	Short-chain dehydrogenase/reductase, conserved site
ECA1757_g14560.t1	IPR036259	MFS transporter superfamily
ECA1757_g22460.t1	IPR002716	PIN domain
ECA1757_g22460.t1	IPR018834	DNA/RNA-binding domain, Est1-type
ECA1757_g22460.t1	IPR019458	Telomerase activating protein Est1-like, N-terminal
ECA1757_g22460.t1	IPR045153	Est1/Ebs1-like
ECA1757_g22460.t1	IPR011990	Tetratricopeptide-like helical domain superfamily
ECA1757_g22460.t1	IPR029060	PIN-like domain superfamily
ECA1757_g1376.t1	IPR002048	EF-hand domain
ECA1757_g1376.t1	IPR011992	EF-hand domain pair
ECA1757_g1376.t1	IPR027240	Calcium-binding protein CAB45, EF-hand
ECA1757_g1376.t1	IPR018247	EF-Hand 1, calcium-binding site
ECA1757_g10788.t1	IPR050879	Acyltransferase 3
ECA1757_g10788.t1	IPR043968	SGNH domain
ECA1757_g10788.t1	IPR002656	Acyltransferase 3 domain
ECA1757_g6363.t2	IPR000536	Nuclear hormone receptor, ligand-binding domain
ECA1757_g6363.t2	IPR001628	Zinc finger, nuclear hormone receptor-type
ECA1757_g6363.t2	IPR013088	Zinc finger, NHR/GATA-type
ECA1757_g6363.t2	IPR035500	Nuclear hormone receptor-like domain superfamily
ECA1757_g20271.t1	IPR055514	Domain of unknown function DUF7087
ECA1757_g1951.t1	IPR007810	Pep3/Vps18/deep orange, beta-propeller domain
ECA1757_g20210.t1	IPR000719	Protein kinase domain
ECA1757_g20210.t1	IPR035014	cGMP-dependent protein kinase, catalytic domain
ECA1757_g20210.t1	IPR011009	Protein kinase-like domain superfamily
ECA1757_g20210.t1	IPR017441	Protein kinase, ATP binding site
ECA1757_g20210.t1	IPR000961	AGC-kinase, C-terminal
ECA1757_g20210.t1	IPR008271	Serine/threonine-protein kinase, active site
ECA1757_g19500.t1	IPR020849	Small GTPase, Ras-type
ECA1757_g19500.t1	IPR001806	Small GTPase
ECA1757_g19500.t1	IPR027417	P-loop containing nucleoside triphosphate hydrolase
ECA1757_g19500.t1	IPR005225	Small GTP-binding domain
ECA1757_g3161.t1	IPR036513	STAS domain superfamily
ECA1757_g3161.t1	IPR002645	STAS domain
ECA1757_g9464.t1	IPR050271	UDP-glycosyltransferase
ECA1757_g9464.t1	IPR035595	UDP-glycosyltransferase family, conserved site
ECA1757_g9464.t1	IPR002213	UDP-glucuronosyl/UDP-glucosyltransferase
ECA1757_g16674.t1	IPR009792	Transmembrane protein 242
ECA1757_g13846.t1	IPR010987	Glutathione S-transferase, C-terminal-like
ECA1757_g13846.t1	IPR050213	Glutathione S-transferase superfamily
ECA1757_g13846.t1	IPR004045	Glutathione S-transferase, N-terminal
ECA1757_g13846.t1	IPR036249	Thioredoxin-like superfamily
ECA1757_g13846.t1	IPR040079	Glutathione transferase family
ECA1757_g13846.t1	IPR036282	Glutathione S-transferase, C-terminal domain superfamily
ECA1757_g13846.t1	IPR004046	Glutathione S-transferase, C-terminal
ECA1757_g4401.t1	IPR050235	Casein Kinase 1 Ser/Thr Protein Kinase
ECA1757_g4401.t1	IPR011009	Protein kinase-like domain superfamily
ECA1757_g4401.t1	IPR000719	Protein kinase domain
ECA1757_g19646.t1	IPR015421	Pyridoxal phosphate-dependent transferase, major domain
ECA1757_g19646.t1	IPR023603	Low specificity L-threonine aldolase-like
ECA1757_g19646.t1	IPR015424	Pyridoxal phosphate-dependent transferase
ECA1757_g19646.t1	IPR001597	Aromatic amino acid beta-eliminating lyase/threonine aldolase
ECA1757_g19646.t1	IPR015422	Pyridoxal phosphate-dependent transferase, small domain
ECA1757_g7635.t1	IPR051064	SEC14-like and CRAL-TRIO domain-containing protein
ECA1757_g7635.t1	IPR036598	GOLD domain superfamily
ECA1757_g7635.t1	IPR001251	CRAL-TRIO lipid binding domain
ECA1757_g7635.t1	IPR036865	CRAL-TRIO lipid binding domain superfamily
ECA1757_g9144.t1	IPR019359	CCDC85 family
ECA1757_g8394.t1	IPR037634	Protein Smaug, SAM domain
ECA1757_g8394.t1	IPR001660	Sterile alpha motif domain
ECA1757_g8394.t1	IPR013761	Sterile alpha motif/pointed domain superfamily
ECA1757_g8394.t1	IPR050897	SMAUG/VTS1 RNA-binding
ECA1757_g8394.t1	IPR037093	Smaug, PHAT domain superfamily
ECA1757_g20504.t1	IPR049573	Protein tyrosine phosphatase domain-containing protein 1, PTP domain
ECA1757_g20504.t1	IPR050561	Protein Tyrosine Phosphatase
ECA1757_g20504.t1	IPR003595	Protein-tyrosine phosphatase, catalytic
ECA1757_g20504.t1	IPR000387	Tyrosine-specific protein phosphatases domain
ECA1757_g20504.t1	IPR000340	Dual specificity phosphatase, catalytic domain
ECA1757_g20504.t1	IPR020422	Dual specificity protein phosphatase domain
ECA1757_g20504.t1	IPR016130	Protein-tyrosine phosphatase, active site
ECA1757_g20504.t1	IPR029021	Protein-tyrosine phosphatase-like
ECA1757_g649.t1	IPR017853	Glycoside hydrolase superfamily
ECA1757_g649.t1	IPR001223	Glycoside hydrolase family 18, catalytic domain
ECA1757_g649.t1	IPR011583	Chitinase II/V-like, catalytic domain
ECA1757_g649.t1	IPR029070	Chitinase insertion domain superfamily
ECA1757_g6880.t2	IPR049508	Serine/threonine-protein kinase MARK 1-4, catalytic domain
ECA1757_g6880.t2	IPR000719	Protein kinase domain
ECA1757_g6880.t2	IPR001772	Kinase associated domain 1 (KA1)
ECA1757_g6880.t2	IPR008271	Serine/threonine-protein kinase, active site
ECA1757_g6880.t2	IPR015940	Ubiquitin-associated domain
ECA1757_g6880.t2	IPR028375	KA1 domain/Ssp2, C-terminal
ECA1757_g6880.t2	IPR011009	Protein kinase-like domain superfamily
ECA1757_g6880.t2	IPR017441	Protein kinase, ATP binding site
ECA1757_g9391.t1	IPR047130	Serpentine type 7TM GPCR chemoreceptor Srsx, nematodes
ECA1757_g9391.t1	IPR019424	Serpentine type 7TM GPCR chemoreceptor Srsx
ECA1757_g9391.t1	IPR000276	G protein-coupled receptor, rhodopsin-like
ECA1757_g9391.t1	IPR017452	GPCR, rhodopsin-like, 7TM
ECA1757_g13296.t1	IPR036790	Frizzled cysteine-rich domain superfamily
ECA1757_g13296.t1	IPR000539	Frizzled/Smoothened, 7TM
ECA1757_g13296.t1	IPR020067	Frizzled domain
ECA1757_g13296.t1	IPR015526	Frizzled/secreted frizzled-related protein
ECA1757_g13296.t1	IPR017981	GPCR, family 2-like, 7TM
ECA1757_g14826.t1	IPR017850	Alkaline-phosphatase-like, core domain superfamily
ECA1757_g14826.t1	IPR037671	GPI ethanolamine phosphate transferase 1, N-terminal
ECA1757_g14826.t1	IPR002591	Type I phosphodiesterase/nucleotide pyrophosphatase/phosphate transferase
ECA1757_g14826.t1	IPR007070	GPI ethanolamine phosphate transferase 1
ECA1757_g14826.t1	IPR017852	GPI ethanolamine phosphate transferase 1, C-terminal
ECA1757_g20063.t1	IPR035979	RNA-binding domain superfamily
ECA1757_g20063.t1	IPR012677	Nucleotide-binding alpha-beta plait domain superfamily
ECA1757_g20063.t1	IPR051229	ALYREF mRNA export adapter
ECA1757_g20063.t1	IPR025715	Chromatin target of PRMT1 protein, C-terminal
ECA1757_g15724.t1	IPR002223	Pancreatic trypsin inhibitor Kunitz domain
ECA1757_g15724.t1	IPR036880	Pancreatic trypsin inhibitor Kunitz domain superfamily
ECA1757_g15724.t1	IPR006149	EB domain
ECA1757_g15724.t1	IPR053014	Cuticle-associated divergent protein
ECA1757_g15724.t1	IPR020901	Proteinase inhibitor I2, Kunitz, conserved site
ECA1757_g15724.t1	IPR006150	Cysteine-rich repeat
ECA1757_g15724.t1	IPR028150	Lustrin, cysteine-rich repeated
ECA1757_g2833.t1	IPR019428	7TM GPCR, serpentine receptor class r (Str)
ECA1757_g5292.t1	IPR019425	7TM GPCR, serpentine receptor class t (Srt)
ECA1757_g21701.t1	IPR012885	Sdz-33, F-box domain
ECA1757_g21701.t1	IPR053222	Zygotic Embryogenesis-Associated Protein
ECA1757_g593.t1	IPR040264	Uncharacterized protein T15H9.4-like
ECA1757_g17610.t1	IPR000219	Dbl homology domain
ECA1757_g17610.t1	IPR027267	AH/BAR domain superfamily
ECA1757_g17610.t1	IPR036028	SH3-like domain superfamily
ECA1757_g17610.t1	IPR001452	SH3 domain
ECA1757_g17610.t1	IPR051492	Dynamin-binding and Rho GEF
ECA1757_g17610.t1	IPR035899	Dbl homology (DH) domain superfamily
ECA1757_g11508.t1	IPR012816	NADAR
ECA1757_g11508.t1	IPR037238	YbiA-like superfamily
ECA1757_g19309.t1	IPR011032	GroES-like superfamily
ECA1757_g19309.t1	IPR013154	Alcohol dehydrogenase-like, N-terminal
ECA1757_g19309.t1	IPR013149	Alcohol dehydrogenase-like, C-terminal
ECA1757_g19309.t1	IPR036291	NAD(P)-binding domain superfamily
ECA1757_g19309.t1	IPR050129	Zinc-containing alcohol dehydrogenase
ECA1757_g19309.t1	IPR020843	Enoylreductase domain
ECA1757_g10043.t1	IPR000210	BTB/POZ domain
ECA1757_g10043.t1	IPR011333	SKP1/BTB/POZ domain superfamily
ECA1757_g988.t2	IPR033647	AAR2, N-terminal
ECA1757_g988.t2	IPR033648	AAR2, C-terminal domain
ECA1757_g988.t2	IPR038514	AAR2, C-terminal domain superfamily
ECA1757_g988.t2	IPR007946	A1 cistron-splicing factor, AAR2
ECA1757_g988.t2	IPR038516	AAR2, N-terminal domain superfamily
ECA1757_g7253.t1	IPR003439	ABC transporter-like, ATP-binding domain
ECA1757_g7253.t1	IPR027417	P-loop containing nucleoside triphosphate hydrolase
ECA1757_g7253.t1	IPR050611	ATP-binding cassette sub-family F member, EF3 subfamily
ECA1757_g7253.t1	IPR017871	ABC transporter-like, conserved site
ECA1757_g7253.t1	IPR003593	AAA+ ATPase domain
ECA1757_g11493.t1	IPR000940	Methyltransferase, NNMT/PNMT/TEMT
ECA1757_g11493.t1	IPR029063	S-adenosyl-L-methionine-dependent methyltransferase superfamily
ECA1757_g11493.t1	IPR053384	SAM-dependent methyltransferase
ECA1757_g2199.t1	IPR040232	Protein Kreg-1
ECA1757_g4241.t1	IPR005071	Transmembrane glycoprotein
ECA1757_g22572.t1	IPR013083	Zinc finger, RING/FYVE/PHD-type
ECA1757_g22572.t1	IPR001841	Zinc finger, RING-type
ECA1757_g22572.t1	IPR027370	Zinc finger, RING-type, eukaryotic
ECA1757_g22572.t1	IPR052667	E3 ubiquitin-protein ligase RING-type
ECA1757_g9336.t1	IPR019427	7TM GPCR, serpentine receptor class w (Srw)
ECA1757_g9336.t1	IPR017452	GPCR, rhodopsin-like, 7TM
ECA1757_g20888.t1	IPR002110	Ankyrin repeat
ECA1757_g20888.t1	IPR011990	Tetratricopeptide-like helical domain superfamily
ECA1757_g20888.t1	IPR036770	Ankyrin repeat-containing domain superfamily
ECA1757_g11479.t1	IPR017441	Protein kinase, ATP binding site
ECA1757_g11479.t1	IPR008271	Serine/threonine-protein kinase, active site
ECA1757_g11479.t1	IPR000719	Protein kinase domain
ECA1757_g11479.t1	IPR011009	Protein kinase-like domain superfamily
ECA1757_g11479.t1	IPR003527	Mitogen-activated protein (MAP) kinase, conserved site
ECA1757_g11479.t1	IPR050117	Mitogen-activated protein (MAP) kinase
ECA1757_g15554.t1	IPR000719	Protein kinase domain
ECA1757_g15554.t1	IPR011009	Protein kinase-like domain superfamily
ECA1757_g10024.t1	IPR001810	F-box domain
ECA1757_g10024.t1	IPR012885	Sdz-33, F-box domain
ECA1757_g10024.t1	IPR053222	Zygotic Embryogenesis-Associated Protein
ECA1757_g2396.t1	IPR024869	FAM20
ECA1757_g2396.t1	IPR009581	FAM20, C-terminal
ECA1757_g7835.t1	IPR002347	Short-chain dehydrogenase/reductase SDR
ECA1757_g7835.t1	IPR036291	NAD(P)-binding domain superfamily
ECA1757_g7835.t1	IPR020904	Short-chain dehydrogenase/reductase, conserved site
ECA1757_g1961.t1	IPR030397	SEPARIN core domain
ECA1757_g1961.t1	IPR005314	Peptidase C50, separase
ECA1757_g842.t1	IPR015664	P53-induced protein
ECA1757_g842.t1	IPR004031	PMP-22/EMP/MP20/Claudin
ECA1757_g21262.t1	IPR016186	C-type lectin-like/link domain superfamily
ECA1757_g21262.t1	IPR016187	C-type lectin fold
ECA1757_g21262.t1	IPR006583	PAN-3 domain
ECA1757_g4046.t1	IPR043129	ATPase, nucleotide binding domain
ECA1757_g4046.t1	IPR018181	Heat shock protein 70, conserved site
ECA1757_g4046.t1	IPR013126	Heat shock protein 70 family
ECA1757_g4046.t1	IPR029047	Heat shock protein 70kD, peptide-binding domain superfamily
ECA1757_g4046.t1	IPR029048	Heat shock protein 70kD, C-terminal domain superfamily
ECA1757_g4046.t1	IPR042050	Endoplasmic reticulum chaperone BIP, nucleotide-binding domain
ECA1757_g5731.t1	IPR040161	F-box A protein FB224
ECA1757_g5731.t1	IPR002900	Domain of unknown function DUF38/FTH, Caenorhabditis species
ECA1757_g6797.t1	IPR008962	PapD-like superfamily
ECA1757_g6797.t1	IPR000535	Major sperm protein (MSP) domain
ECA1757_g6797.t1	IPR013783	Immunoglobulin-like fold
ECA1757_g15075.t2	IPR007726	SS18, N-terminal
ECA1757_g2729.t1	IPR000850	Adenylate kinase/UMP-CMP kinase
ECA1757_g2729.t1	IPR006266	UMP-CMP kinase
ECA1757_g2729.t1	IPR027417	P-loop containing nucleoside triphosphate hydrolase
ECA1757_g2729.t1	IPR033690	Adenylate kinase, conserved site
ECA1757_g1525.t1	IPR036438	Insulin-like superfamily
ECA1757_g1525.t1	IPR022353	Insulin, conserved site
ECA1757_g1525.t1	IPR052335	Insulin-like regulatory peptides
ECA1757_g1525.t1	IPR003235	Nematode insulin-like peptide, beta type
ECA1757_g20387.t1	IPR001245	Serine-threonine/tyrosine-protein kinase, catalytic domain
ECA1757_g20387.t1	IPR050198	Non-receptor tyrosine kinases involved in cell signaling
ECA1757_g20387.t1	IPR036860	SH2 domain superfamily
ECA1757_g20387.t1	IPR000719	Protein kinase domain
ECA1757_g20387.t1	IPR008266	Tyrosine-protein kinase, active site
ECA1757_g20387.t1	IPR020635	Tyrosine-protein kinase, catalytic domain
ECA1757_g20387.t1	IPR035849	Fes/Fps/Fer, SH2 domain
ECA1757_g20387.t1	IPR017441	Protein kinase, ATP binding site
ECA1757_g20387.t1	IPR000980	SH2 domain
ECA1757_g20387.t1	IPR011009	Protein kinase-like domain superfamily
ECA1757_g6245.t1	IPR000276	G protein-coupled receptor, rhodopsin-like
ECA1757_g6245.t1	IPR017452	GPCR, rhodopsin-like, 7TM
ECA1757_g6245.t1	IPR019427	7TM GPCR, serpentine receptor class w (Srw)
ECA1757_g16972.t1	IPR050879	Acyltransferase 3
ECA1757_g16972.t1	IPR043968	SGNH domain
ECA1757_g16972.t1	IPR002656	Acyltransferase 3 domain
ECA1757_g14483.t1	IPR039353	Transcription factor Adf-1
ECA1757_g14483.t1	IPR006578	MADF domain
ECA1757_g7992.t1	IPR002123	Phospholipid/glycerol acyltransferase
ECA1757_g7992.t1	IPR004552	1-acyl-sn-glycerol-3-phosphate acyltransferase
ECA1757_g18134.t1	IPR001245	Serine-threonine/tyrosine-protein kinase, catalytic domain
ECA1757_g18134.t1	IPR029787	Nucleotide cyclase
ECA1757_g18134.t1	IPR011009	Protein kinase-like domain superfamily
ECA1757_g18134.t1	IPR001054	Adenylyl cyclase class-3/4/guanylyl cyclase
ECA1757_g18134.t1	IPR000719	Protein kinase domain
ECA1757_g18134.t1	IPR050401	Cyclic nucleotide synthase
ECA1757_g4005.t1	IPR036508	Chitin binding domain superfamily
ECA1757_g4005.t1	IPR006150	Cysteine-rich repeat
ECA1757_g1131.t1	IPR018170	Aldo/keto reductase, conserved site
ECA1757_g1131.t1	IPR036812	NAD(P)-dependent oxidoreductase domain superfamily
ECA1757_g1131.t1	IPR020471	Aldo-keto reductase
ECA1757_g1131.t1	IPR023210	NADP-dependent oxidoreductase domain
ECA1757_g13825.t1	IPR003006	Immunoglobulin/major histocompatibility complex, conserved site
ECA1757_g13825.t1	IPR050344	Peptidase M1 family aminopeptidases
ECA1757_g13825.t1	IPR027268	Peptidase M4/M1, CTD superfamily
ECA1757_g13825.t1	IPR042097	Aminopeptidase N-like , N-terminal domain superfamliy
ECA1757_g2962.t1	IPR006202	Neurotransmitter-gated ion-channel ligand-binding domain
ECA1757_g2962.t1	IPR036719	Neurotransmitter-gated ion-channel transmembrane domain superfamily
ECA1757_g2962.t1	IPR038050	Neuronal acetylcholine receptor
ECA1757_g2962.t1	IPR006201	Neurotransmitter-gated ion-channel
ECA1757_g2962.t1	IPR036734	Neurotransmitter-gated ion-channel ligand-binding domain superfamily
ECA1757_g2962.t1	IPR018000	Neurotransmitter-gated ion-channel, conserved site
ECA1757_g17853.t1	IPR029044	Nucleotide-diphospho-sugar transferases
ECA1757_g17853.t1	IPR050587	GNT1/Glycosyltransferase 8
ECA1757_g6059.t1	IPR003406	Glycosyl transferase, family 14
ECA1757_g12479.t1	IPR013506	DNA topoisomerase, type IIA, subunit B, domain 2
ECA1757_g12479.t1	IPR013757	DNA topoisomerase, type IIA, alpha-helical domain superfamily
ECA1757_g12479.t1	IPR002205	DNA topoisomerase, type IIA, domain A
ECA1757_g12479.t1	IPR036890	Histidine kinase/HSP90-like ATPase superfamily
ECA1757_g12479.t1	IPR014721	Small ribosomal subunit protein uS5 domain 2-type fold, subgroup
ECA1757_g12479.t1	IPR013759	DNA topoisomerase, type IIA, subunit B, C-terminal
ECA1757_g12479.t1	IPR001241	DNA topoisomerase, type IIA
ECA1757_g12479.t1	IPR020568	Ribosomal protein uS5 domain 2-type superfamily
ECA1757_g12479.t1	IPR050634	DNA Topoisomerase II
ECA1757_g12479.t1	IPR003594	Histidine kinase/HSP90-like ATPase domain
ECA1757_g12479.t1	IPR001154	DNA topoisomerase II, eukaryotic-type
ECA1757_g12479.t1	IPR013758	DNA topoisomerase, type IIA, domain A, alpha-beta
ECA1757_g12479.t1	IPR018522	DNA topoisomerase, type IIA, conserved site
ECA1757_g12479.t1	IPR013760	DNA topoisomerase, type IIA-like domain superfamily
ECA1757_g12479.t1	IPR031660	C-terminal associated domain of TOPRIM
ECA1757_g13438.t1	IPR001584	Integrase, catalytic core
ECA1757_g13438.t1	IPR012337	Ribonuclease H-like superfamily
ECA1757_g13438.t1	IPR036397	Ribonuclease H superfamily
ECA1757_g13438.t1	IPR041588	Integrase zinc-binding domain
ECA1757_g13438.t1	IPR040676	Domain of unknown function DUF5641
ECA1757_g3394.t1	IPR019152	Protein of unknown function DUF2046
ECA1757_g11052.t1	IPR016194	SPOC-like, C-terminal domain superfamily
ECA1757_g11052.t1	IPR006164	Ku70/Ku80, DNA-binding domain
ECA1757_g11052.t1	IPR036494	Ku, C-terminal domain superfamily
ECA1757_g11052.t1	IPR024193	Ku80
ECA1757_g11052.t1	IPR014893	Ku, C-terminal
ECA1757_g11052.t1	IPR036465	von Willebrand factor A-like domain superfamily
ECA1757_g20505.t1	IPR036259	MFS transporter superfamily
ECA1757_g20505.t1	IPR005828	Major facilitator, sugar transporter-like
ECA1757_g20505.t1	IPR020846	Major facilitator superfamily domain
ECA1757_g5355.t2	IPR000651	Ras-like guanine nucleotide exchange factor, N-terminal
ECA1757_g5355.t2	IPR009072	Histone-fold
ECA1757_g5355.t2	IPR035899	Dbl homology (DH) domain superfamily
ECA1757_g5355.t2	IPR011993	PH-like domain superfamily
ECA1757_g5355.t2	IPR001895	Ras guanine-nucleotide exchange factors catalytic domain
ECA1757_g5355.t2	IPR055251	SOS1/NGEF-like, PH domain
ECA1757_g5355.t2	IPR001849	Pleckstrin homology domain
ECA1757_g5355.t2	IPR008937	Ras-like guanine nucleotide exchange factor
ECA1757_g5355.t2	IPR023578	Ras guanine nucleotide exchange factor domain superfamily
ECA1757_g5355.t2	IPR000219	Dbl homology domain
ECA1757_g5355.t2	IPR036964	Ras guanine-nucleotide exchange factor, catalytic domain superfamily
ECA1757_g6103.t1	IPR002542	T20D4.11-like domain
ECA1757_g22548.t1	IPR000626	Ubiquitin-like domain
ECA1757_g22548.t1	IPR011332	Zinc-binding ribosomal protein
ECA1757_g22548.t1	IPR002906	Small ribosomal subunit protein eS31
ECA1757_g22548.t1	IPR050158	Ubiquitin and ubiquitin-like
ECA1757_g22548.t1	IPR038582	Small ribosomal subunit protein eS31 eukaryotic-type superfamily
ECA1757_g22548.t1	IPR029071	Ubiquitin-like domain superfamily
ECA1757_g22548.t1	IPR019956	Ubiquitin domain
ECA1757_g22548.t1	IPR019954	Ubiquitin conserved site
ECA1757_g14415.t1	IPR034751	Yippee domain
ECA1757_g14415.t1	IPR004910	Yippee/Mis18/Cereblon
ECA1757_g14415.t1	IPR039058	Yippee family
ECA1757_g20675.t1	IPR001650	Helicase, C-terminal domain-like
ECA1757_g20675.t1	IPR011545	DEAD/DEAH-box helicase domain
ECA1757_g20675.t1	IPR027417	P-loop containing nucleoside triphosphate hydrolase
ECA1757_g20675.t1	IPR014001	Helicase superfamily 1/2, ATP-binding domain
ECA1757_g20675.t1	IPR021673	RIG-I-like receptor, C-terminal regulatory domain
ECA1757_g20675.t1	IPR038557	RIG-I-like receptor, C-terminal domain superfamily
ECA1757_g20675.t1	IPR051363	RIG-I-like Receptor (RLR) Helicase
ECA1757_g2297.t1	IPR027417	P-loop containing nucleoside triphosphate hydrolase
ECA1757_g2297.t1	IPR014001	Helicase superfamily 1/2, ATP-binding domain
ECA1757_g2297.t1	IPR001650	Helicase, C-terminal domain-like
ECA1757_g2297.t1	IPR050496	SNF2/RAD54 Helicase and DNA Repair
ECA1757_g2297.t1	IPR038718	SNF2-like, N-terminal domain superfamily
ECA1757_g2297.t1	IPR049730	SNF2/RAD5-like, C-terminal helicase domain
ECA1757_g2297.t1	IPR000330	SNF2, N-terminal
ECA1757_g21083.t1	IPR013088	Zinc finger, NHR/GATA-type
ECA1757_g21083.t1	IPR035500	Nuclear hormone receptor-like domain superfamily
ECA1757_g21083.t1	IPR000536	Nuclear hormone receptor, ligand-binding domain
ECA1757_g21083.t1	IPR049636	Hepatocyte nuclear factor 4-like, DNA-binding domain
ECA1757_g21083.t1	IPR001628	Zinc finger, nuclear hormone receptor-type
ECA1757_g9983.t1	IPR001810	F-box domain
ECA1757_g9983.t1	IPR053222	Zygotic Embryogenesis-Associated Protein
ECA1757_g9983.t1	IPR012885	Sdz-33, F-box domain
ECA1757_g1861.t1	IPR000242	Tyrosine-specific protein phosphatase, PTPase domain
ECA1757_g1861.t1	IPR029021	Protein-tyrosine phosphatase-like
ECA1757_g1861.t1	IPR003595	Protein-tyrosine phosphatase, catalytic
ECA1757_g1861.t1	IPR000387	Tyrosine-specific protein phosphatases domain
ECA1757_g4248.t1	IPR019422	7TM GPCR, serpentine receptor class h (Srh)
ECA1757_g12547.t1	IPR025852	Ataxin 2, SM domain
ECA1757_g12547.t1	IPR047575	Sm domain
ECA1757_g12547.t1	IPR045117	Ataxin2-like
ECA1757_g12547.t1	IPR009604	LsmAD domain
ECA1757_g21285.t1	IPR016186	C-type lectin-like/link domain superfamily
ECA1757_g21285.t1	IPR050111	C-type lectin and snaclec domain-containing protein
ECA1757_g21285.t1	IPR018378	C-type lectin, conserved site
ECA1757_g21285.t1	IPR001304	C-type lectin-like
ECA1757_g21285.t1	IPR016187	C-type lectin fold
ECA1757_g2029.t1	IPR034998	Ankyrin repeat and LEM domain-containing protein 1
ECA1757_g10153.t1	IPR053121	Spore Coat Assembly Protein
ECA1757_g10153.t1	IPR008164	Repeat of unknown function XGLTT
ECA1757_g1792.t1	IPR032675	Leucine-rich repeat domain superfamily
ECA1757_g1792.t1	IPR050216	Leucine-rich repeat domain-containing protein
ECA1757_g1792.t1	IPR057437	PIF1/LRR1, pleckstrin homology domain
ECA1757_g17281.t1	IPR036623	Hemimethylated DNA-binding domain superfamily
ECA1757_g17281.t1	IPR011722	Hemimethylated DNA-binding domain
ECA1757_g17281.t1	IPR053189	Chloroplast Clp protease adapter protein ClpF
ECA1757_g13407.t1	IPR050341	Serine/threonine-protein phosphatase PP1 catalytic subunit
ECA1757_g13407.t1	IPR006186	Serine/threonine-specific protein phosphatase/bis(5-nucleosyl)-tetraphosphatase
ECA1757_g13407.t1	IPR029052	Metallo-dependent phosphatase-like
ECA1757_g13407.t1	IPR031675	Serine-threonine protein phosphatase, N-terminal
ECA1757_g13407.t1	IPR004843	Calcineurin-like, phosphoesterase domain
ECA1757_g11594.t1	IPR050958	Cell Adhesion and Cytoskeletal Organization
ECA1757_g11594.t1	IPR013783	Immunoglobulin-like fold
ECA1757_g11594.t1	IPR007110	Immunoglobulin-like domain
ECA1757_g11594.t1	IPR013098	Immunoglobulin I-set
ECA1757_g11594.t1	IPR003598	Immunoglobulin subtype 2
ECA1757_g11594.t1	IPR036179	Immunoglobulin-like domain superfamily
ECA1757_g4757.t1	IPR053295	Innate immunity regulator
ECA1757_g4757.t1	IPR000742	EGF-like domain
ECA1757_g6742.t1	IPR005016	Serine incorporator/TMS membrane protein
ECA1757_g7048.t1	IPR036188	FAD/NAD(P)-binding domain superfamily
ECA1757_g7048.t1	IPR020946	Flavin monooxygenase-like
ECA1757_g7048.t1	IPR002257	Flavin monooxygenase (FMO) 5
ECA1757_g7048.t1	IPR000960	Flavin monooxygenase FMO
ECA1757_g7048.t1	IPR050346	Flavin-containing monooxygenases-like
ECA1757_g13555.t1	IPR001304	C-type lectin-like
ECA1757_g13555.t1	IPR016186	C-type lectin-like/link domain superfamily
ECA1757_g13555.t1	IPR016187	C-type lectin fold
ECA1757_g13555.t1	IPR050111	C-type lectin and snaclec domain-containing protein
ECA1757_g22315.t2	IPR045221	Sphingomyelin synthase-like
ECA1757_g22315.t2	IPR025749	Sphingomyelin synthase-like domain
ECA1757_g8791.t1	IPR003378	Fringe-like, glycosyltransferase domain
ECA1757_g8791.t1	IPR026050	C1GALT1/C1GALT1-specific chaperone 1
ECA1757_g20868.t1	IPR038274	Atg6/Beclin C-terminal domain superfamily
ECA1757_g20868.t1	IPR007243	Atg6/Beclin
ECA1757_g20868.t1	IPR041691	Atg6/beclin, coiled-coil domain
ECA1757_g20868.t1	IPR040455	Atg6, BARA domain
ECA1757_g6817.t1	IPR002109	Glutaredoxin
ECA1757_g6817.t1	IPR036249	Thioredoxin-like superfamily
ECA1757_g7445.t1	IPR036514	SGNH hydrolase superfamily
ECA1757_g7445.t1	IPR038885	Phospholipase B1, membrane-associated
ECA1757_g7445.t1	IPR001087	GDSL lipase/esterase
ECA1757_g10432.t2	IPR002659	Glycosyl transferase, family 31
ECA1757_g17641.t1	IPR009981	Protein of unknown function DUF1505
ECA1757_g21245.t1	IPR003645	Follistatin-like, N-terminal
ECA1757_g18864.t1	IPR006634	TRAM/LAG1/CLN8 homology domain
ECA1757_g18864.t1	IPR016439	Sphingosine N-acyltransferase Lag1/Lac1-like
ECA1757_g2440.t2	IPR036873	Rhodanese-like domain superfamily
ECA1757_g2440.t2	IPR045799	TBC1 domain family member 23, C-terminal domain
ECA1757_g2440.t2	IPR035969	Rab-GAP-TBC domain superfamily
ECA1757_g2440.t2	IPR001763	Rhodanese-like domain
ECA1757_g2440.t2	IPR000195	Rab-GAP-TBC domain
ECA1757_g2440.t2	IPR039755	TBC1 domain family member 23
ECA1757_g19924.t1	IPR039357	3-oxo-5-alpha-steroid 4-dehydrogenase/very-long-chain enoyl-CoA reductase
ECA1757_g19924.t1	IPR016636	3-oxo-5-alpha-steroid 4-dehydrogenase
ECA1757_g19924.t1	IPR001104	3-oxo-5-alpha-steroid 4-dehydrogenase, C-terminal
ECA1757_g5624.t1	IPR018817	7TM GPCR, serpentine receptor class z (Srz)
ECA1757_g8289.t1	IPR002542	T20D4.11-like domain
ECA1757_g15893.t1	IPR050274	Nuclear hormone receptor family NR2 subfamily
ECA1757_g15893.t1	IPR001628	Zinc finger, nuclear hormone receptor-type
ECA1757_g15893.t1	IPR000536	Nuclear hormone receptor, ligand-binding domain
ECA1757_g15893.t1	IPR035500	Nuclear hormone receptor-like domain superfamily
ECA1757_g15893.t1	IPR001723	Nuclear hormone receptor
ECA1757_g15893.t1	IPR013088	Zinc finger, NHR/GATA-type
ECA1757_g5951.t1	IPR013088	Zinc finger, NHR/GATA-type
ECA1757_g5951.t1	IPR035500	Nuclear hormone receptor-like domain superfamily
ECA1757_g5951.t1	IPR001628	Zinc finger, nuclear hormone receptor-type
ECA1757_g5951.t1	IPR042936	Nuclear hormone receptor family member nhr-150
ECA1757_g5951.t1	IPR000536	Nuclear hormone receptor, ligand-binding domain
ECA1757_g8566.t1	IPR036855	Zinc finger, CCCH-type superfamily
ECA1757_g8566.t1	IPR000571	Zinc finger, CCCH-type
ECA1757_g8566.t1	IPR045877	RNA-binding protein ZFP36-like
ECA1757_g1544.t1	IPR008952	Tetraspanin, EC2 domain superfamily
ECA1757_g20224.t1	IPR008138	Saposin B type, region 2
ECA1757_g20224.t1	IPR011001	Saposin-like
ECA1757_g20224.t1	IPR008139	Saposin B type domain
ECA1757_g20224.t1	IPR051428	Sphingolipid Activators and Surfactant Proteins
ECA1757_g7354.t1	IPR012336	Thioredoxin-like fold
ECA1757_g7354.t1	IPR026928	FAX/IsoI-like
ECA1757_g7354.t1	IPR033468	Metaxin, glutathione S-transferase domain
ECA1757_g7354.t1	IPR036282	Glutathione S-transferase, C-terminal domain superfamily
ECA1757_g7354.t1	IPR036249	Thioredoxin-like superfamily
ECA1757_g7354.t1	IPR050931	Mitochondrial Protein Transport Metaxin
ECA1757_g15645.t2	IPR048258	Cyclins, cyclin-box
ECA1757_g15645.t2	IPR036915	Cyclin-like superfamily
ECA1757_g15645.t2	IPR013763	Cyclin-like domain
ECA1757_g15645.t2	IPR006671	Cyclin, N-terminal
ECA1757_g15645.t2	IPR039361	Cyclin
ECA1757_g20026.t1	IPR005069	Nucleotide-diphospho-sugar transferase
ECA1757_g5326.t1	IPR000536	Nuclear hormone receptor, ligand-binding domain
ECA1757_g5326.t1	IPR035500	Nuclear hormone receptor-like domain superfamily
ECA1757_g5326.t1	IPR052499	Caenorhabditis elegans Nuclear Hormone Receptors
ECA1757_g8708.t1	IPR040129	Protein lin-15B-like
ECA1757_g8708.t1	IPR057432	Lin-15A/B-like domain
ECA1757_g8708.t1	IPR012337	Ribonuclease H-like superfamily
ECA1757_g20583.t2	IPR036723	Alpha-catenin/vinculin-like superfamily
ECA1757_g20583.t2	IPR000633	Vinculin, conserved site
ECA1757_g20583.t2	IPR006077	Vinculin/alpha-catenin
ECA1757_g20583.t2	IPR017997	Vinculin
ECA1757_g14157.t1	IPR039178	Protein Lag2
ECA1757_g805.t1	IPR039039	RAI1-like family
ECA1757_g805.t1	IPR013961	RAI1-like
ECA1757_g6501.t1	IPR008164	Repeat of unknown function XGLTT
ECA1757_g1696.t1	IPR012674	Calycin
ECA1757_g13448.t1	IPR036227	Large ribosomal subunit protein uL15/eL18 superfamily
ECA1757_g13448.t1	IPR030878	Large ribosomal subunit protein uL15
ECA1757_g13448.t1	IPR021131	Large ribosomal subunit protein uL15/eL18
ECA1757_g13448.t1	IPR001196	Large ribosomal subunit protein uL15, conserved site
ECA1757_g15886.t1	IPR008210	Phosphoenolpyruvate carboxykinase, N-terminal
ECA1757_g15886.t1	IPR008209	Phosphoenolpyruvate carboxykinase, GTP-utilising
ECA1757_g15886.t1	IPR035077	Phosphoenolpyruvate carboxykinase, C-terminal P-loop domain
ECA1757_g15886.t1	IPR013035	Phosphoenolpyruvate carboxykinase, C-terminal
ECA1757_g15886.t1	IPR035078	Phosphoenolpyruvate carboxykinase, GTP-utilising, N-terminal
ECA1757_g15886.t1	IPR018091	Phosphoenolpyruvate carboxykinase, GTP-utilising, conserved site
ECA1757_g8256.t1	IPR008978	HSP20-like chaperone
ECA1757_g8256.t1	IPR002068	Alpha crystallin/Hsp20 domain
ECA1757_g8256.t1	IPR001436	Alpha crystallin/Small heat shock protein, animal type
ECA1757_g8257.t1	IPR008978	HSP20-like chaperone
ECA1757_g8257.t1	IPR002068	Alpha crystallin/Hsp20 domain
ECA1757_g8257.t1	IPR001436	Alpha crystallin/Small heat shock protein, animal type
ECA1757_g16278.t1	IPR002110	Ankyrin repeat
ECA1757_g16278.t1	IPR036770	Ankyrin repeat-containing domain superfamily
ECA1757_g16278.t1	IPR051573	Ankyrin repeat and SOCS box domain-containing protein
ECA1757_g3203.t1	IPR013650	ATP-grasp fold, succinyl-CoA synthetase-type
ECA1757_g3203.t1	IPR005809	Succinate--CoA ligase-like, beta subunit
ECA1757_g3203.t1	IPR034723	Succinate--CoA ligase [ADP-forming] subunit beta, mitochondrial
ECA1757_g3203.t1	IPR005811	ATP-citrate synthase/succinyl-CoA ligase, C-terminal domain
ECA1757_g3203.t1	IPR011761	ATP-grasp fold
ECA1757_g3203.t1	IPR013815	ATP-grasp fold, subdomain 1
ECA1757_g3203.t1	IPR017866	Succinyl-CoA synthetase, beta subunit, conserved site
ECA1757_g3203.t1	IPR016102	Succinyl-CoA synthetase-like
ECA1757_g14941.t1	IPR000990	Innexin
ECA1757_g21308.t1	IPR003125	Domain of unknown function WSN
ECA1757_g21308.t1	IPR000387	Tyrosine-specific protein phosphatases domain
ECA1757_g21308.t1	IPR003595	Protein-tyrosine phosphatase, catalytic
ECA1757_g21308.t1	IPR000242	Tyrosine-specific protein phosphatase, PTPase domain
ECA1757_g21308.t1	IPR029021	Protein-tyrosine phosphatase-like
ECA1757_g22265.t1	IPR001810	F-box domain
ECA1757_g22265.t1	IPR036047	F-box-like domain superfamily
ECA1757_g22265.t1	IPR040161	F-box A protein FB224
ECA1757_g22265.t1	IPR002900	Domain of unknown function DUF38/FTH, Caenorhabditis species
ECA1757_g4232.t1	IPR001628	Zinc finger, nuclear hormone receptor-type
ECA1757_g4232.t1	IPR000536	Nuclear hormone receptor, ligand-binding domain
ECA1757_g4232.t1	IPR013088	Zinc finger, NHR/GATA-type
ECA1757_g4232.t1	IPR035500	Nuclear hormone receptor-like domain superfamily
ECA1757_g10177.t1	IPR012885	Sdz-33, F-box domain
ECA1757_g10177.t1	IPR053222	Zygotic Embryogenesis-Associated Protein
ECA1757_g10177.t1	IPR001810	F-box domain
ECA1757_g1630.t1	IPR003033	SCP2 sterol-binding domain
ECA1757_g1630.t1	IPR036527	SCP2 sterol-binding domain superfamily
ECA1757_g1630.t1	IPR036291	NAD(P)-binding domain superfamily
ECA1757_g1630.t1	IPR002347	Short-chain dehydrogenase/reductase SDR
ECA1757_g1630.t1	IPR051935	Hydroxysteroid dehydrogenase-like protein 2
ECA1757_g6919.t1	IPR000853	Metallothionein, family 6, nematoda
ECA1757_g12276.t1	IPR036322	WD40-repeat-containing domain superfamily
ECA1757_g12276.t1	IPR024789	Anaphase-promoting complex subunit 4
ECA1757_g12276.t1	IPR015943	WD40/YVTN repeat-like-containing domain superfamily
ECA1757_g12276.t1	IPR024977	Anaphase-promoting complex subunit 4-like, WD40 domain
ECA1757_g1340.t2	IPR001648	Small ribosomal subunit protein bS18
ECA1757_g1340.t2	IPR036870	Small ribosomal subunit protein bS18 superfamily
ECA1757_g2447.t1	IPR008164	Repeat of unknown function XGLTT
ECA1757_g15702.t1	IPR004279	Perilipin
ECA1757_g20294.t1	IPR036612	K Homology domain, type 1 superfamily
ECA1757_g20294.t1	IPR004087	K Homology domain
ECA1757_g20294.t1	IPR045071	KH domain-containing BBP-like
ECA1757_g20294.t1	IPR055256	KHDC4/BBP-like, KH-domain type I
ECA1757_g7215.t1	IPR029058	Alpha/Beta hydrolase fold
ECA1757_g7215.t1	IPR000073	Alpha/beta hydrolase fold-1
ECA1757_g5554.t1	IPR001810	F-box domain
ECA1757_g5554.t1	IPR002900	Domain of unknown function DUF38/FTH, Caenorhabditis species
ECA1757_g20730.t1	IPR021645	Shal-type voltage-gated potassium channels, N-terminal
ECA1757_g20730.t1	IPR005821	Ion transport domain
ECA1757_g20730.t1	IPR000210	BTB/POZ domain
ECA1757_g20730.t1	IPR027359	Voltage-dependent channel domain superfamily
ECA1757_g20730.t1	IPR003131	Potassium channel tetramerisation-type BTB domain
ECA1757_g20730.t1	IPR028325	Voltage-gated potassium channel
ECA1757_g20730.t1	IPR003968	Potassium channel, voltage dependent, Kv
ECA1757_g20730.t1	IPR011333	SKP1/BTB/POZ domain superfamily
ECA1757_g20730.t1	IPR024587	Potassium channel, voltage dependent, Kv4, C-terminal
ECA1757_g20730.t1	IPR003975	Potassium channel, voltage dependent, Kv4
ECA1757_g13696.t1	IPR001684	Large ribosomal subunit protein bL27
ECA1757_g10305.t1	IPR002110	Ankyrin repeat
ECA1757_g10305.t1	IPR003125	Domain of unknown function WSN
ECA1757_g10305.t1	IPR036420	BRCT domain superfamily
ECA1757_g10305.t1	IPR053345	Ankyrin repeat-containing protein
ECA1757_g10305.t1	IPR001357	BRCT domain
ECA1757_g10305.t1	IPR036770	Ankyrin repeat-containing domain superfamily
ECA1757_g22360.t2	IPR052886	Linker Cell Survival and Transcription Coactivator/Chloroplast RNA Splicing Factor
ECA1757_g18125.t1	IPR032710	NTF2-like domain superfamily
ECA1757_g18125.t1	IPR027843	Domain of unknown function DUF4440
ECA1757_g17938.t1	IPR011598	Myc-type, basic helix-loop-helix (bHLH) domain
ECA1757_g17938.t1	IPR050359	Basic helix-loop-helix transcription factors
ECA1757_g17938.t1	IPR036638	Helix-loop-helix DNA-binding domain superfamily
ECA1757_g15468.t1	IPR018456	PTR2 family proton/oligopeptide symporter, conserved site
ECA1757_g15468.t1	IPR036259	MFS transporter superfamily
ECA1757_g15468.t1	IPR004768	Oligopeptide transporter
ECA1757_g15468.t1	IPR000109	Proton-dependent oligopeptide transporter family
ECA1757_g4967.t1	IPR001841	Zinc finger, RING-type
ECA1757_g4967.t1	IPR056711	Domain of unknown function DUF7809
ECA1757_g4967.t1	IPR013083	Zinc finger, RING/FYVE/PHD-type
ECA1757_g13414.t1	IPR001019	Guanine nucleotide binding protein (G-protein), alpha subunit
ECA1757_g13414.t1	IPR011025	G protein alpha subunit, helical insertion
ECA1757_g13414.t1	IPR027417	P-loop containing nucleoside triphosphate hydrolase
ECA1757_g13414.t1	IPR000654	G-protein alpha subunit, group Q
ECA1757_g21053.t1	IPR019428	7TM GPCR, serpentine receptor class r (Str)
ECA1757_g10990.t1	IPR008139	Saposin B type domain
ECA1757_g10990.t1	IPR011001	Saposin-like
ECA1757_g18860.t2	IPR031926	Transmembrane protein 135, N-terminal domain
ECA1757_g18860.t2	IPR026749	Transmembrane protein 135
ECA1757_g779.t1	IPR000941	Enolase
ECA1757_g779.t1	IPR020811	Enolase, N-terminal
ECA1757_g779.t1	IPR020809	Enolase, conserved site
ECA1757_g779.t1	IPR029017	Enolase-like, N-terminal
ECA1757_g779.t1	IPR020810	Enolase, C-terminal TIM barrel domain
ECA1757_g779.t1	IPR036849	Enolase-like, C-terminal domain superfamily
ECA1757_g13667.t1	IPR001680	WD40 repeat
ECA1757_g13667.t1	IPR012953	BOP1, N-terminal domain
ECA1757_g13667.t1	IPR036322	WD40-repeat-containing domain superfamily
ECA1757_g13667.t1	IPR015943	WD40/YVTN repeat-like-containing domain superfamily
ECA1757_g13667.t1	IPR028598	WD repeat BOP1/Erb1
ECA1757_g5038.t2	IPR038680	PAW domain superfamily
ECA1757_g5038.t2	IPR006588	Peptide N glycanase, PAW domain
ECA1757_g5038.t2	IPR008979	Galactose-binding-like domain superfamily
ECA1757_g7139.t1	IPR001019	Guanine nucleotide binding protein (G-protein), alpha subunit
ECA1757_g7139.t1	IPR027417	P-loop containing nucleoside triphosphate hydrolase
ECA1757_g7139.t1	IPR011025	G protein alpha subunit, helical insertion
ECA1757_g7139.t1	IPR001408	G-protein alpha subunit, group I
ECA1757_g17958.t1	IPR019427	7TM GPCR, serpentine receptor class w (Srw)
ECA1757_g18544.t1	IPR001251	CRAL-TRIO lipid binding domain
ECA1757_g18544.t1	IPR051336	Rho GTPase-activating Guanine Nucleotide Exchange Factors
ECA1757_g18544.t1	IPR056466	Guanine nucleotide exchange factor DBS-like, spectrin-like
ECA1757_g11544.t1	IPR036610	PEBP-like superfamily
ECA1757_g10564.t1	IPR024079	Metallopeptidase, catalytic domain superfamily
ECA1757_g10564.t1	IPR042089	Peptidase M13, domain 2
ECA1757_g10564.t1	IPR000718	Peptidase M13
ECA1757_g10564.t1	IPR008753	Peptidase M13, N-terminal domain
ECA1757_g10564.t1	IPR018497	Peptidase M13, C-terminal domain
ECA1757_g9048.t1	IPR001578	Peptidase C12, ubiquitin carboxyl-terminal hydrolase
ECA1757_g9048.t1	IPR038765	Papain-like cysteine peptidase superfamily
ECA1757_g9048.t1	IPR036959	Peptidase C12, ubiquitin carboxyl-terminal hydrolase superfamily
ECA1757_g6823.t1	IPR024483	Glia associated membrane protein glam-1
ECA1757_g9125.t1	IPR039949	N-alpha-acetyltransferase 40
ECA1757_g9125.t1	IPR000182	GNAT domain
ECA1757_g9125.t1	IPR016181	Acyl-CoA N-acyltransferase
ECA1757_g6592.t1	IPR019423	7TM GPCR, serpentine receptor class j (Srj)
ECA1757_g19675.t1	IPR031328	Ephrin
ECA1757_g19675.t1	IPR008972	Cupredoxin
ECA1757_g19675.t1	IPR001799	Ephrin receptor-binding domain
ECA1757_g3967.t1	IPR018456	PTR2 family proton/oligopeptide symporter, conserved site
ECA1757_g3967.t1	IPR000109	Proton-dependent oligopeptide transporter family
ECA1757_g3967.t1	IPR004768	Oligopeptide transporter
ECA1757_g3967.t1	IPR036259	MFS transporter superfamily
ECA1757_g7514.t2	IPR050731	HRD1 family E3 ubiquitin-protein ligases
ECA1757_g7514.t2	IPR058051	Synoviolin-like, RING finger
ECA1757_g7514.t2	IPR001841	Zinc finger, RING-type
ECA1757_g7514.t2	IPR013083	Zinc finger, RING/FYVE/PHD-type
ECA1757_g7514.t2	IPR057992	E3 ubiquitin-protein ligase synoviolin-like, TPR repeats
ECA1757_g13932.t1	IPR007504	H/ACA ribonucleoprotein complex, subunit Gar1/Naf1
ECA1757_g13932.t1	IPR009000	Translation protein, beta-barrel domain superfamily
ECA1757_g13932.t1	IPR038664	H/ACA RNP complex subunit Gar1/Naf1, Cbf5-binding domain
ECA1757_g9715.t2	IPR036706	Vitelline membrane outer layer protein I (VOMI) superfamily
ECA1757_g10355.t1	IPR019429	7TM GPCR, serpentine chemoreceptor class i (Sri)
ECA1757_g10457.t1	IPR005020	Protein LIN-8
ECA1757_g3381.t1	IPR002159	CD36 family
ECA1757_g2945.t1	IPR029058	Alpha/Beta hydrolase fold
ECA1757_g2945.t1	IPR002018	Carboxylesterase, type B
ECA1757_g12397.t1	IPR018108	Mitochondrial carrier protein, transmembrane region
ECA1757_g12397.t1	IPR023395	Mitochondrial carrier protein domain superfamily
ECA1757_g12397.t1	IPR049563	Tricarboxylate transport protein-like
ECA1757_g3900.t1	IPR033369	Protein C19orf12
ECA1757_g15821.t1	IPR001382	Glycoside hydrolase family 47
ECA1757_g15821.t1	IPR036026	Seven-hairpin glycosidases
ECA1757_g15821.t1	IPR012341	Six-hairpin glycosidase-like superfamily
ECA1757_g15821.t1	IPR050749	Glycosyl Hydrolase Family 47
ECA1757_g7128.t1	IPR002486	Nematode cuticle collagen, N-terminal
ECA1757_g17330.t1	IPR052335	Insulin-like regulatory peptides
ECA1757_g17330.t1	IPR003235	Nematode insulin-like peptide, beta type
ECA1757_g18251.t2	IPR008164	Repeat of unknown function XGLTT
ECA1757_g14632.t1	IPR008160	Collagen triple helix repeat
ECA1757_g14632.t1	IPR002486	Nematode cuticle collagen, N-terminal
ECA1757_g16525.t1	IPR016135	Ubiquitin-conjugating enzyme/RWD-like
ECA1757_g16525.t1	IPR000608	Ubiquitin-conjugating (UBC), catalytic core domain
ECA1757_g9246.t1	IPR050532	Globin-like Oxygen Transporters
ECA1757_g9246.t1	IPR044399	Myoglobin-like, M family globin domain
ECA1757_g9246.t1	IPR000971	Globin
ECA1757_g9246.t1	IPR012292	Globin/Protoglobin
ECA1757_g9246.t1	IPR009050	Globin-like superfamily
ECA1757_g13392.t1	IPR036723	Alpha-catenin/vinculin-like superfamily
ECA1757_g13392.t1	IPR019748	FERM central domain
ECA1757_g13392.t1	IPR002404	IRS-type PTB domain
ECA1757_g13392.t1	IPR015224	Talin, central
ECA1757_g13392.t1	IPR002558	I/LWEQ domain
ECA1757_g13392.t1	IPR054060	Talin 1-like, rod-segment domain
ECA1757_g13392.t1	IPR011993	PH-like domain superfamily
ECA1757_g13392.t1	IPR032425	Talin, N-terminal F0 domain
ECA1757_g13392.t1	IPR015009	Vinculin-binding site-containing domain
ECA1757_g13392.t1	IPR035964	I/LWEQ domain superfamily
ECA1757_g13392.t1	IPR000299	FERM domain
ECA1757_g13392.t1	IPR019747	FERM conserved site
ECA1757_g13392.t1	IPR035963	FERM superfamily, second domain
ECA1757_g13392.t1	IPR036476	Talin, central domain superfamily
ECA1757_g13392.t1	IPR054082	Talin, IBS2B domain
ECA1757_g13392.t1	IPR049108	Talin, R4 domain
ECA1757_g13392.t1	IPR014352	FERM/acyl-CoA-binding protein superfamily
ECA1757_g13392.t1	IPR019749	Band 4.1 domain
ECA1757_g1807.t1	IPR005599	GPI mannosyltransferase
ECA1757_g3546.t1	IPR050569	Trace Amine-Associated Receptor
ECA1757_g3546.t1	IPR000276	G protein-coupled receptor, rhodopsin-like
ECA1757_g3546.t1	IPR017452	GPCR, rhodopsin-like, 7TM
ECA1757_g19040.t2	IPR017970	Homeobox, conserved site
ECA1757_g19040.t2	IPR001356	Homeodomain
ECA1757_g19040.t2	IPR016233	Homeobox protein Pitx/unc30
ECA1757_g19040.t2	IPR009057	Homedomain-like superfamily
ECA1757_g5668.t1	IPR019422	7TM GPCR, serpentine receptor class h (Srh)
ECA1757_g5668.t1	IPR053220	Nematode receptor-like serpentine class H
ECA1757_g6295.t1	IPR053220	Nematode receptor-like serpentine class H
ECA1757_g6295.t1	IPR019422	7TM GPCR, serpentine receptor class h (Srh)
ECA1757_g11146.t2	IPR001849	Pleckstrin homology domain
ECA1757_g11146.t2	IPR050729	Rho GTPase-activating protein
ECA1757_g11146.t2	IPR036020	WW domain superfamily
ECA1757_g11146.t2	IPR000198	Rho GTPase-activating protein domain
ECA1757_g11146.t2	IPR008936	Rho GTPase activation protein
ECA1757_g11146.t2	IPR001202	WW domain
ECA1757_g11146.t2	IPR011993	PH-like domain superfamily
ECA1757_g773.t1	IPR018247	EF-Hand 1, calcium-binding site
ECA1757_g773.t1	IPR050145	Centrin/CML-like
ECA1757_g773.t1	IPR002048	EF-hand domain
ECA1757_g773.t1	IPR011992	EF-hand domain pair
ECA1757_g13662.t1	IPR007873	Glycosyltransferase, ALG3
ECA1757_g12553.t1	IPR000731	Sterol-sensing domain
ECA1757_g12553.t1	IPR051697	Patched domain-containing protein
ECA1757_g9000.t1	IPR036259	MFS transporter superfamily
ECA1757_g9000.t1	IPR020846	Major facilitator superfamily domain
ECA1757_g9000.t1	IPR011701	Major facilitator superfamily
ECA1757_g9720.t1	IPR005515	Vitelline membrane outer layer protein I (VOMI)
ECA1757_g9720.t1	IPR036706	Vitelline membrane outer layer protein I (VOMI) superfamily
ECA1757_g15269.t1	IPR036869	Chaperone J-domain superfamily
ECA1757_g15269.t1	IPR001623	DnaJ domain
ECA1757_g15269.t1	IPR052763	DnaJ Homolog Subfamily C Member 4
ECA1757_g787.t1	IPR014001	Helicase superfamily 1/2, ATP-binding domain
ECA1757_g787.t1	IPR001650	Helicase, C-terminal domain-like
ECA1757_g787.t1	IPR027417	P-loop containing nucleoside triphosphate hydrolase
ECA1757_g787.t1	IPR014014	RNA helicase, DEAD-box type, Q motif
ECA1757_g787.t1	IPR011545	DEAD/DEAH-box helicase domain
ECA1757_g10720.t1	IPR038680	PAW domain superfamily
ECA1757_g10720.t1	IPR006588	Peptide N glycanase, PAW domain
ECA1757_g10720.t1	IPR008979	Galactose-binding-like domain superfamily
ECA1757_g6830.t1	IPR027913	Protein of unknown function DUF4473
ECA1757_g12605.t1	IPR023214	HAD superfamily
ECA1757_g12605.t1	IPR032631	P-type ATPase, N-terminal
ECA1757_g12605.t1	IPR032630	P-type ATPase, C-terminal
ECA1757_g12605.t1	IPR001757	P-type ATPase
ECA1757_g12605.t1	IPR023299	P-type ATPase, cytoplasmic domain N
ECA1757_g12605.t1	IPR023298	P-type ATPase, transmembrane domain superfamily
ECA1757_g12605.t1	IPR006539	P-type ATPase, subfamily IV
ECA1757_g12605.t1	IPR008250	P-type ATPase, A domain superfamily
ECA1757_g12605.t1	IPR036412	HAD-like superfamily
ECA1757_g12605.t1	IPR044492	P-type ATPase, haloacid dehalogenase domain
ECA1757_g12605.t1	IPR018303	P-type ATPase, phosphorylation site
ECA1757_g20258.t1	IPR000519	P-type trefoil domain
ECA1757_g20258.t1	IPR044913	P-type trefoil domain superfamily
ECA1757_g20258.t1	IPR011013	Galactose mutarotase-like domain superfamily
ECA1757_g1391.t1	IPR016024	Armadillo-type fold
ECA1757_g1391.t1	IPR057525	U3 small nucleolar RNA-associated protein 20, C-terminal
ECA1757_g1391.t1	IPR046523	U3 small nucleolar RNA-associated protein 20 domain
ECA1757_g1391.t1	IPR011989	Armadillo-like helical
ECA1757_g1391.t1	IPR052575	Small subunit processome component 20
ECA1757_g1391.t1	IPR011430	U3 small nucleolar RNA-associated protein 20, N-terminal
ECA1757_g333.t1	IPR050235	Casein Kinase 1 Ser/Thr Protein Kinase
ECA1757_g333.t1	IPR000719	Protein kinase domain
ECA1757_g333.t1	IPR017441	Protein kinase, ATP binding site
ECA1757_g333.t1	IPR011009	Protein kinase-like domain superfamily
ECA1757_g2463.t1	IPR001873	Epithelial sodium channel
ECA1757_g22328.t1	IPR000971	Globin
ECA1757_g22328.t1	IPR053341	Oxidative Stress Response Globin-like
ECA1757_g22328.t1	IPR009050	Globin-like superfamily
ECA1757_g22328.t1	IPR044399	Myoglobin-like, M family globin domain
ECA1757_g22328.t1	IPR012292	Globin/Protoglobin
ECA1757_g3085.t1	IPR002035	von Willebrand factor, type A
ECA1757_g3085.t1	IPR036465	von Willebrand factor A-like domain superfamily
ECA1757_g3085.t1	IPR000742	EGF-like domain
ECA1757_g3085.t1	IPR057085	Irg-7-like, Ig-like domain
ECA1757_g3085.t1	IPR001304	C-type lectin-like
ECA1757_g3085.t1	IPR053295	Innate immunity regulator
ECA1757_g3085.t1	IPR056861	Hemicentin-1-like, von Willebrand factor A domain
ECA1757_g3085.t1	IPR057086	Irg-7, N-terminal galactose binding domain
ECA1757_g3085.t1	IPR006582	MD domain
ECA1757_g3085.t1	IPR016186	C-type lectin-like/link domain superfamily
ECA1757_g3085.t1	IPR016187	C-type lectin fold
ECA1757_g21542.t1	IPR053222	Zygotic Embryogenesis-Associated Protein
ECA1757_g21542.t1	IPR012885	Sdz-33, F-box domain
ECA1757_g17247.t1	IPR019395	Transmembrane protein 161A/B
ECA1757_g5167.t1	IPR000536	Nuclear hormone receptor, ligand-binding domain
ECA1757_g5167.t1	IPR013088	Zinc finger, NHR/GATA-type
ECA1757_g5167.t1	IPR001628	Zinc finger, nuclear hormone receptor-type
ECA1757_g5167.t1	IPR035500	Nuclear hormone receptor-like domain superfamily
ECA1757_g5167.t1	IPR049636	Hepatocyte nuclear factor 4-like, DNA-binding domain
ECA1757_g4427.t1	IPR000210	BTB/POZ domain
ECA1757_g4427.t1	IPR011333	SKP1/BTB/POZ domain superfamily
ECA1757_g11223.t1	IPR013087	Zinc finger C2H2-type
ECA1757_g19637.t1	IPR047088	Origin recognition complex subunit 5, C-terminal
ECA1757_g19637.t1	IPR027417	P-loop containing nucleoside triphosphate hydrolase
ECA1757_g19637.t1	IPR020796	Origin recognition complex, subunit 5
ECA1757_g17742.t1	IPR029063	S-adenosyl-L-methionine-dependent methyltransferase superfamily
ECA1757_g17742.t1	IPR010233	Ubiquinone biosynthesis O-methyltransferase
ECA1757_g13517.t1	IPR040079	Glutathione transferase family
ECA1757_g13517.t1	IPR036249	Thioredoxin-like superfamily
ECA1757_g13517.t1	IPR026928	FAX/IsoI-like
ECA1757_g13517.t1	IPR033468	Metaxin, glutathione S-transferase domain
ECA1757_g13517.t1	IPR036282	Glutathione S-transferase, C-terminal domain superfamily
ECA1757_g13517.t1	IPR012336	Thioredoxin-like fold
ECA1757_g13517.t1	IPR050931	Mitochondrial Protein Transport Metaxin
ECA1757_g4315.t1	IPR042317	F-box protein she-1-like
ECA1757_g10525.t1	IPR000210	BTB/POZ domain
ECA1757_g10525.t1	IPR003131	Potassium channel tetramerisation-type BTB domain
ECA1757_g10525.t1	IPR011333	SKP1/BTB/POZ domain superfamily
ECA1757_g10525.t1	IPR045068	BTB/POZ domain-containing adapter for CUL3-mediated RhoA degradation protein 1-3
ECA1757_g5505.t1	IPR019422	7TM GPCR, serpentine receptor class h (Srh)
ECA1757_g5505.t1	IPR053220	Nematode receptor-like serpentine class H
ECA1757_g10284.t1	IPR008775	Phytanoyl-CoA dioxygenase-like
ECA1757_g10284.t1	IPR047128	Phytanoyl-CoA dioxygenase
ECA1757_g7749.t1	IPR036880	Pancreatic trypsin inhibitor Kunitz domain superfamily
ECA1757_g7749.t1	IPR002223	Pancreatic trypsin inhibitor Kunitz domain
ECA1757_g706.t1	IPR004752	AmpG-like permease/Acetyl-coenzyme A transporter 1
ECA1757_g706.t1	IPR036259	MFS transporter superfamily
ECA1757_g706.t1	IPR024371	Acetyl-coenzyme A transporter 1-like
ECA1757_g9656.t1	IPR036397	Ribonuclease H superfamily
ECA1757_g14240.t1	IPR035500	Nuclear hormone receptor-like domain superfamily
ECA1757_g14240.t1	IPR001628	Zinc finger, nuclear hormone receptor-type
ECA1757_g14240.t1	IPR013088	Zinc finger, NHR/GATA-type
ECA1757_g14240.t1	IPR050274	Nuclear hormone receptor family NR2 subfamily
ECA1757_g4619.t2	IPR029058	Alpha/Beta hydrolase fold
ECA1757_g4619.t2	IPR002921	Fungal lipase-type domain
ECA1757_g13124.t1	IPR029000	Cyclophilin-like domain superfamily
ECA1757_g13124.t1	IPR002130	Cyclophilin-type peptidyl-prolyl cis-trans isomerase domain
ECA1757_g13124.t1	IPR020892	Cyclophilin-type peptidyl-prolyl cis-trans isomerase, conserved site
ECA1757_g13124.t1	IPR024936	Cyclophilin-type peptidyl-prolyl cis-trans isomerase
ECA1757_g14331.t1	IPR001841	Zinc finger, RING-type
ECA1757_g1379.t1	IPR055427	Trafficking protein particle complex subunit 13, N-terminal
ECA1757_g1379.t1	IPR010378	Trafficking protein particle complex subunit 13
ECA1757_g1379.t1	IPR055428	Trafficking protein particle complex subunit 13, C-terminal
ECA1757_g1379.t1	IPR055429	Trafficking protein particle complex subunit 13, middle domain
ECA1757_g2671.t2	IPR022165	Polo kinase kinase
ECA1757_g2671.t2	IPR000719	Protein kinase domain
ECA1757_g2671.t2	IPR008271	Serine/threonine-protein kinase, active site
ECA1757_g2671.t2	IPR051585	STE20 Subfamily Serine/Threonine Kinases
ECA1757_g2671.t2	IPR011009	Protein kinase-like domain superfamily
ECA1757_g11771.t1	IPR031814	ALG11 mannosyltransferase, N-terminal
ECA1757_g11771.t1	IPR038013	ALG11 mannosyltransferase
ECA1757_g11771.t1	IPR001296	Glycosyl transferase, family 1
ECA1757_g14713.t1	IPR019427	7TM GPCR, serpentine receptor class w (Srw)
ECA1757_g14713.t1	IPR053219	G-protein coupled receptor Dmsr-1
ECA1757_g14713.t1	IPR000276	G protein-coupled receptor, rhodopsin-like
ECA1757_g14713.t1	IPR017452	GPCR, rhodopsin-like, 7TM
ECA1757_g3062.t1	IPR003280	Two pore domain potassium channel
ECA1757_g3062.t1	IPR013099	Potassium channel domain
ECA1757_g7047.t1	IPR027913	Protein of unknown function DUF4473
ECA1757_g19414.t1	IPR029063	S-adenosyl-L-methionine-dependent methyltransferase superfamily
ECA1757_g19414.t1	IPR004114	THUMP domain
ECA1757_g19414.t1	IPR000241	Ribosomal RNA large subunit methyltransferase K/L-like, methyltransferase domain
ECA1757_g15154.t1	IPR002213	UDP-glucuronosyl/UDP-glucosyltransferase
ECA1757_g15154.t1	IPR050271	UDP-glycosyltransferase
ECA1757_g20171.t1	IPR000276	G protein-coupled receptor, rhodopsin-like
ECA1757_g20171.t1	IPR017452	GPCR, rhodopsin-like, 7TM
ECA1757_g20171.t1	IPR052954	GPCR_Ligand_Interaction
ECA1757_g7483.t1	IPR041681	Pleckstrin homology domain 9
ECA1757_g7483.t1	IPR036872	CH domain superfamily
ECA1757_g7483.t1	IPR001715	Calponin homology domain
ECA1757_g7483.t1	IPR036028	SH3-like domain superfamily
ECA1757_g7483.t1	IPR001452	SH3 domain
ECA1757_g7483.t1	IPR018159	Spectrin/alpha-actinin
ECA1757_g7483.t1	IPR001605	Pleckstrin homology domain, spectrin-type
ECA1757_g7483.t1	IPR011993	PH-like domain superfamily
ECA1757_g7483.t1	IPR001589	Actinin-type actin-binding domain, conserved site
ECA1757_g7483.t1	IPR002017	Spectrin repeat
ECA1757_g7483.t1	IPR001849	Pleckstrin homology domain
ECA1757_g426.t1	IPR001810	F-box domain
ECA1757_g426.t1	IPR001680	WD40 repeat
ECA1757_g426.t1	IPR036322	WD40-repeat-containing domain superfamily
ECA1757_g426.t1	IPR036047	F-box-like domain superfamily
ECA1757_g426.t1	IPR015943	WD40/YVTN repeat-like-containing domain superfamily
ECA1757_g999.t1	IPR005331	Sulfotransferase
ECA1757_g999.t1	IPR007669	Carbohydrate sulfotransferase Chst-1-like
ECA1757_g6274.t1	IPR043968	SGNH domain
ECA1757_g6274.t1	IPR050879	Acyltransferase 3
ECA1757_g6274.t1	IPR002656	Acyltransferase 3 domain
ECA1757_g1166.t1	IPR052854	Nematode Serpentine Receptor Class Epsilon
ECA1757_g1166.t1	IPR004151	7TM GPCR, serpentine receptor class e (Sre)
ECA1757_g21038.t1	IPR051341	Zyg-11-related ubiquitin ligase adapter protein
ECA1757_g21038.t1	IPR032675	Leucine-rich repeat domain superfamily
ECA1757_g21728.t1	IPR029058	Alpha/Beta hydrolase fold
ECA1757_g21728.t1	IPR002918	Lipase EstA/Esterase EstB
ECA1757_g9635.t1	IPR053220	Nematode receptor-like serpentine class H
ECA1757_g9635.t1	IPR019422	7TM GPCR, serpentine receptor class h (Srh)
ECA1757_g9634.t1	IPR053220	Nematode receptor-like serpentine class H
ECA1757_g9634.t1	IPR019422	7TM GPCR, serpentine receptor class h (Srh)
ECA1757_g2844.t1	IPR001628	Zinc finger, nuclear hormone receptor-type
ECA1757_g2844.t1	IPR013088	Zinc finger, NHR/GATA-type
ECA1757_g2844.t1	IPR000536	Nuclear hormone receptor, ligand-binding domain
ECA1757_g2844.t1	IPR035500	Nuclear hormone receptor-like domain superfamily
ECA1757_g14294.t1	IPR023476	Peptidyl-tRNA hydrolase II domain superfamily
ECA1757_g14294.t1	IPR042237	Putative peptidyl-tRNA hydrolase PTRHD1
ECA1757_g14294.t1	IPR002833	Peptidyl-tRNA hydrolase, PTH2
ECA1757_g3548.t1	IPR035914	Spermadhesin, CUB domain superfamily
ECA1757_g20241.t1	IPR012885	Sdz-33, F-box domain
ECA1757_g20241.t1	IPR001810	F-box domain
ECA1757_g20241.t1	IPR053222	Zygotic Embryogenesis-Associated Protein
ECA1757_g9415.t1	IPR002213	UDP-glucuronosyl/UDP-glucosyltransferase
ECA1757_g9415.t1	IPR050271	UDP-glycosyltransferase
ECA1757_g7967.t2	IPR040128	Uncharacterized protein T25E4.2-like
ECA1757_g1924.t1	IPR016187	C-type lectin fold
ECA1757_g18673.t1	IPR001846	von Willebrand factor, type D domain
ECA1757_g18673.t1	IPR001747	Vitellogenin, N-terminal
ECA1757_g18673.t1	IPR015255	Vitellinogen, open beta-sheet
ECA1757_g18673.t1	IPR015816	Vitellinogen, beta-sheet N-terminal
ECA1757_g18673.t1	IPR015819	Lipid transport protein, beta-sheet shell
ECA1757_g18673.t1	IPR050733	Vitellogenin/Apolipophorin
ECA1757_g18673.t1	IPR011030	Lipovitellin-phosvitin complex, superhelical domain
ECA1757_g15457.t1	IPR029033	Histidine phosphatase superfamily
ECA1757_g15457.t1	IPR051710	Phosphatase and SH3 domain-containing protein
ECA1757_g15457.t1	IPR013078	Histidine phosphatase superfamily, clade-1
ECA1757_g15457.t1	IPR001345	Phosphoglycerate/bisphosphoglycerate mutase, active site
ECA1757_g1432.t1	IPR001680	WD40 repeat
ECA1757_g1432.t1	IPR001810	F-box domain
ECA1757_g1432.t1	IPR019775	WD40 repeat, conserved site
ECA1757_g1432.t1	IPR036047	F-box-like domain superfamily
ECA1757_g1432.t1	IPR036322	WD40-repeat-containing domain superfamily
ECA1757_g1432.t1	IPR021977	D domain of beta-TrCP
ECA1757_g1432.t1	IPR015943	WD40/YVTN repeat-like-containing domain superfamily
ECA1757_g1432.t1	IPR020472	PAC1/LIS1-like, WD-40 repeat
ECA1757_g1432.t1	IPR050995	WD repeat and F-box domain-containing protein
ECA1757_g13807.t1	IPR050568	Transcription/DNA replication regulator
ECA1757_g13807.t1	IPR009072	Histone-fold
ECA1757_g13807.t1	IPR003958	Transcription factor CBF/NF-Y/archaeal histone domain
ECA1757_g11317.t1	IPR007284	Ground-like domain
ECA1757_g1383.t1	IPR000344	7TM GPCR, serpentine receptor class a (Sra)
ECA1757_g3918.t2	IPR001046	NRAMP family
ECA1757_g7780.t1	IPR002347	Short-chain dehydrogenase/reductase SDR
ECA1757_g7780.t1	IPR020904	Short-chain dehydrogenase/reductase, conserved site
ECA1757_g7780.t1	IPR036291	NAD(P)-binding domain superfamily
ECA1757_g13329.t3	IPR023270	tRNA (C5-cytosine) methyltransferase, NCL1
ECA1757_g13329.t3	IPR029063	S-adenosyl-L-methionine-dependent methyltransferase superfamily
ECA1757_g13329.t3	IPR001678	SAM-dependent methyltransferase RsmB-F/NOP2-type domain
ECA1757_g13329.t3	IPR023267	RNA (C5-cytosine) methyltransferase
ECA1757_g13329.t3	IPR057286	RNA cytosine-C(5)-methyltransferase NSUN2-like, PUA domain
ECA1757_g13329.t3	IPR049560	SAM-dependent methyltransferase RsmB-F/NOP2-type, catalytic core
ECA1757_g13329.t3	IPR057285	RNA cytosine-C(5)-methyltransferase NSUN2-like, pre-PUA domain
ECA1757_g17623.t1	IPR001452	SH3 domain
ECA1757_g17623.t1	IPR036028	SH3-like domain superfamily
ECA1757_g1888.t1	IPR005069	Nucleotide-diphospho-sugar transferase
ECA1757_g14731.t1	IPR013783	Immunoglobulin-like fold
ECA1757_g14731.t1	IPR000535	Major sperm protein (MSP) domain
ECA1757_g14731.t1	IPR008962	PapD-like superfamily
ECA1757_g14731.t1	IPR051155	Nematode Major Sperm
ECA1757_g12470.t1	IPR029052	Metallo-dependent phosphatase-like
ECA1757_g12470.t1	IPR028661	Vacuolar protein sorting-associated protein 29
ECA1757_g12470.t1	IPR000979	Phosphodiesterase MJ0936/Vps29
ECA1757_g12470.t1	IPR024654	Calcineurin-like phosphoesterase domain, lpxH-type
ECA1757_g19474.t1	IPR046885	tRNA-specific 2-thiouridylase MnmA-like, C-terminal domain
ECA1757_g19474.t1	IPR004506	tRNA-specific 2-thiouridylase MnmA-like
ECA1757_g19474.t1	IPR023382	tRNA-specific 2-thiouridylase MnmA-like, central domain superfamily
ECA1757_g19474.t1	IPR014729	Rossmann-like alpha/beta/alpha sandwich fold
ECA1757_g19474.t1	IPR046884	tRNA-specific 2-thiouridylase MnmA-like, central domain
ECA1757_g20344.t1	IPR000536	Nuclear hormone receptor, ligand-binding domain
ECA1757_g20344.t1	IPR001628	Zinc finger, nuclear hormone receptor-type
ECA1757_g20344.t1	IPR049636	Hepatocyte nuclear factor 4-like, DNA-binding domain
ECA1757_g20344.t1	IPR013088	Zinc finger, NHR/GATA-type
ECA1757_g20344.t1	IPR016355	Nuclear hormone receptor family 5-like
ECA1757_g20344.t1	IPR035500	Nuclear hormone receptor-like domain superfamily
ECA1757_g20344.t1	IPR001723	Nuclear hormone receptor
ECA1757_g13073.t1	IPR004277	Phosphatidyl serine synthase
ECA1757_g17830.t1	IPR000615	Bestrophin
ECA1757_g17830.t1	IPR021134	Bestrophin-like
ECA1757_g14575.t1	IPR008588	Protein of unknown function DUF870, Caenorhabditis species
ECA1757_g22347.t1	IPR057143	P-granule-associated protein DEPS-1, second OB-fold
ECA1757_g22347.t1	IPR057139	P-granule-associated protein DEPS-1, first OB-fold
ECA1757_g10147.t1	IPR003326	TRA-1 regulated
ECA1757_g2131.t1	IPR005020	Protein LIN-8
ECA1757_g10093.t1	IPR000210	BTB/POZ domain
ECA1757_g10093.t1	IPR011333	SKP1/BTB/POZ domain superfamily
ECA1757_g6677.t1	IPR035332	Protein of unknown function DUF5386
ECA1757_g13070.t1	IPR023395	Mitochondrial carrier protein domain superfamily
ECA1757_g13070.t1	IPR018108	Mitochondrial carrier protein, transmembrane region
ECA1757_g13070.t1	IPR002113	ADP/ATP carrier protein, eukaryotic type
ECA1757_g13070.t1	IPR002067	Mitochondrial carrier protein
ECA1757_g7720.t1	IPR029012	Helix hairpin bin domain superfamily
ECA1757_g7720.t1	IPR009360	Pre-mRNA-splicing factor Isy1
ECA1757_g7720.t1	IPR037200	Pre-mRNA-splicing factor Isy1 superfamily
ECA1757_g11986.t1	IPR005301	MOB kinase activator family
ECA1757_g11986.t1	IPR036703	MOB kinase activator superfamily
ECA1757_g370.t1	IPR000719	Protein kinase domain
ECA1757_g370.t1	IPR008271	Serine/threonine-protein kinase, active site
ECA1757_g370.t1	IPR050235	Casein Kinase 1 Ser/Thr Protein Kinase
ECA1757_g370.t1	IPR011009	Protein kinase-like domain superfamily
ECA1757_g370.t1	IPR017441	Protein kinase, ATP binding site
ECA1757_g6157.t1	IPR041426	Mos1 transposase, HTH domain
ECA1757_g6157.t1	IPR002900	Domain of unknown function DUF38/FTH, Caenorhabditis species
ECA1757_g6157.t1	IPR001810	F-box domain
ECA1757_g6157.t1	IPR040161	F-box A protein FB224
ECA1757_g6474.t1	IPR019428	7TM GPCR, serpentine receptor class r (Str)
ECA1757_g7386.t1	IPR036188	FAD/NAD(P)-binding domain superfamily
ECA1757_g7386.t1	IPR050281	Flavin monoamine oxidase and related enzymes
ECA1757_g7386.t1	IPR002937	Amine oxidase
ECA1757_g18532.t2	IPR017850	Alkaline-phosphatase-like, core domain superfamily
ECA1757_g18532.t2	IPR002591	Type I phosphodiesterase/nucleotide pyrophosphatase/phosphate transferase
ECA1757_g15904.t1	IPR003409	MORN repeat
ECA1757_g15904.t1	IPR017191	Junctophilin
ECA1757_g13568.t1	IPR036282	Glutathione S-transferase, C-terminal domain superfamily
ECA1757_g1777.t1	IPR005044	Protein of unknown function DUF282, Caenorhabditis species
ECA1757_g8905.t1	IPR017452	GPCR, rhodopsin-like, 7TM
ECA1757_g10604.t1	IPR000718	Peptidase M13
ECA1757_g10604.t1	IPR042089	Peptidase M13, domain 2
ECA1757_g10604.t1	IPR024079	Metallopeptidase, catalytic domain superfamily
ECA1757_g10604.t1	IPR018497	Peptidase M13, C-terminal domain
ECA1757_g10604.t1	IPR008753	Peptidase M13, N-terminal domain
ECA1757_g20984.t1	IPR045860	Snake toxin-like superfamily
ECA1757_g3984.t1	IPR003961	Fibronectin type III
ECA1757_g3984.t1	IPR013783	Immunoglobulin-like fold
ECA1757_g3984.t1	IPR007110	Immunoglobulin-like domain
ECA1757_g3984.t1	IPR002602	Domain of unknown function DB
ECA1757_g3984.t1	IPR036179	Immunoglobulin-like domain superfamily
ECA1757_g3984.t1	IPR036116	Fibronectin type III superfamily
ECA1757_g5435.t1	IPR001810	F-box domain
ECA1757_g5435.t1	IPR040161	F-box A protein FB224
ECA1757_g10973.t1	IPR014710	RmlC-like jelly roll fold
ECA1757_g10973.t1	IPR000595	Cyclic nucleotide-binding domain
ECA1757_g10973.t1	IPR005821	Ion transport domain
ECA1757_g10973.t1	IPR018490	Cyclic nucleotide-binding domain superfamily
ECA1757_g10973.t1	IPR003967	Potassium channel, voltage-dependent, ERG
ECA1757_g10973.t1	IPR050818	Potassium channel, voltage-dependent, EAG/ELK/ERG-like, animal-type
ECA1757_g10973.t1	IPR003938	Potassium channel, voltage-dependent, EAG/ELK/ERG-like
ECA1757_g233.t1	IPR002059	Cold-shock protein Csp, DNA-binding
ECA1757_g233.t1	IPR012340	Nucleic acid-binding, OB-fold
ECA1757_g233.t1	IPR050181	Cold shock domain-containing protein
ECA1757_g233.t1	IPR019844	Cold-shock domain, conserved site
ECA1757_g233.t1	IPR011129	Cold-shock domain
ECA1757_g21279.t1	IPR042317	F-box protein she-1-like
ECA1757_g21279.t1	IPR001810	F-box domain
ECA1757_g3124.t1	IPR000850	Adenylate kinase/UMP-CMP kinase
ECA1757_g3124.t1	IPR033690	Adenylate kinase, conserved site
ECA1757_g3124.t1	IPR006267	Adenylate kinase, isozyme 1/5
ECA1757_g3124.t1	IPR028582	Adenylate kinase isoenzyme 1
ECA1757_g3124.t1	IPR027417	P-loop containing nucleoside triphosphate hydrolase
ECA1757_g5183.t1	IPR019430	7TM GPCR, serpentine receptor class x (Srx)
ECA1757_g21070.t1	IPR044492	P-type ATPase, haloacid dehalogenase domain
ECA1757_g21070.t1	IPR008250	P-type ATPase, A domain superfamily
ECA1757_g21070.t1	IPR018303	P-type ATPase, phosphorylation site
ECA1757_g21070.t1	IPR032630	P-type ATPase, C-terminal
ECA1757_g21070.t1	IPR032631	P-type ATPase, N-terminal
ECA1757_g21070.t1	IPR023298	P-type ATPase, transmembrane domain superfamily
ECA1757_g21070.t1	IPR023299	P-type ATPase, cytoplasmic domain N
ECA1757_g21070.t1	IPR023214	HAD superfamily
ECA1757_g21070.t1	IPR001757	P-type ATPase
ECA1757_g21070.t1	IPR006539	P-type ATPase, subfamily IV
ECA1757_g21070.t1	IPR036412	HAD-like superfamily
ECA1757_g14078.t1	IPR013320	Concanavalin A-like lectin/glucanase domain superfamily
ECA1757_g14078.t1	IPR006583	PAN-3 domain
ECA1757_g22125.t1	IPR033599	RNA polymerase I transcription initiation factor TAF1B/Rrn7
ECA1757_g22125.t1	IPR021752	Transcription initiation factor Rrn7, Zinc-finger
ECA1757_g6035.t1	IPR017452	GPCR, rhodopsin-like, 7TM
ECA1757_g6035.t1	IPR019427	7TM GPCR, serpentine receptor class w (Srw)
ECA1757_g18171.t1	IPR002486	Nematode cuticle collagen, N-terminal
ECA1757_g18171.t1	IPR008160	Collagen triple helix repeat
ECA1757_g7127.t1	IPR019422	7TM GPCR, serpentine receptor class h (Srh)
ECA1757_g13613.t1	IPR024610	Inhibitor of growth protein, N-terminal histone-binding
ECA1757_g13613.t1	IPR011011	Zinc finger, FYVE/PHD-type
ECA1757_g13613.t1	IPR019787	Zinc finger, PHD-finger
ECA1757_g13613.t1	IPR019786	Zinc finger, PHD-type, conserved site
ECA1757_g13613.t1	IPR001965	Zinc finger, PHD-type
ECA1757_g13613.t1	IPR013083	Zinc finger, RING/FYVE/PHD-type
ECA1757_g13613.t1	IPR028651	ING family
ECA1757_g20093.t1	IPR006368	GDP-mannose 4,6-dehydratase
ECA1757_g20093.t1	IPR016040	NAD(P)-binding domain
ECA1757_g20093.t1	IPR036291	NAD(P)-binding domain superfamily
ECA1757_g1664.t1	IPR013087	Zinc finger C2H2-type
ECA1757_g1664.t1	IPR036236	Zinc finger C2H2 superfamily
ECA1757_g6356.t1	IPR007883	Protein of unknown function DUF713
ECA1757_g5122.t1	IPR019422	7TM GPCR, serpentine receptor class h (Srh)
ECA1757_g21000.t1	IPR028119	Snapin/Pallidin/Snn1
ECA1757_g21000.t1	IPR017246	Snapin
ECA1757_g1700.t1	IPR035979	RNA-binding domain superfamily
ECA1757_g1700.t1	IPR000504	RNA recognition motif domain
ECA1757_g1700.t1	IPR012677	Nucleotide-binding alpha-beta plait domain superfamily
ECA1757_g11651.t1	IPR051681	Serine/Threonine Kinases and Pseudokinases
ECA1757_g11651.t1	IPR001245	Serine-threonine/tyrosine-protein kinase, catalytic domain
ECA1757_g11651.t1	IPR001660	Sterile alpha motif domain
ECA1757_g11651.t1	IPR000719	Protein kinase domain
ECA1757_g11651.t1	IPR017441	Protein kinase, ATP binding site
ECA1757_g11651.t1	IPR013761	Sterile alpha motif/pointed domain superfamily
ECA1757_g11651.t1	IPR011009	Protein kinase-like domain superfamily
ECA1757_g11651.t1	IPR008271	Serine/threonine-protein kinase, active site
ECA1757_g5504.t1	IPR053220	Nematode receptor-like serpentine class H
ECA1757_g5504.t1	IPR019422	7TM GPCR, serpentine receptor class h (Srh)
ECA1757_g7198.t1	IPR019421	7TM GPCR, serpentine receptor class d (Srd)
ECA1757_g7198.t1	IPR050920	Nematode receptor-like class delta
ECA1757_g18902.t1	IPR000403	Phosphatidylinositol 3-/4-kinase, catalytic domain
ECA1757_g18902.t1	IPR039756	Type II phosphatidylinositol 4-kinase Lsb6/PI4K2
ECA1757_g8024.t1	IPR001356	Homeodomain
ECA1757_g8024.t1	IPR009057	Homedomain-like superfamily
ECA1757_g10996.t1	IPR011042	Six-bladed beta-propeller, TolB-like
ECA1757_g11467.t2	IPR036903	Nuclear pore complex protein Nup98-Nup96-like, autopeptidase S59 domain superfamily
ECA1757_g11467.t2	IPR021967	Nuclear pore complex protein NUP96, C-terminal domain
ECA1757_g11467.t2	IPR025574	Nucleoporin FG repeat
ECA1757_g11467.t2	IPR037665	Nucleoporin peptidase S59-like
ECA1757_g11467.t2	IPR007230	Nuclear pore complex protein Nup98-Nup96-like, autopeptidase S59 domain
ECA1757_g21217.t1	IPR001766	Fork head domain
ECA1757_g21217.t1	IPR050211	Forkhead box domain-containing protein
ECA1757_g21217.t1	IPR036390	Winged helix DNA-binding domain superfamily
ECA1757_g21217.t1	IPR018122	Fork head domain conserved site1
ECA1757_g21217.t1	IPR030456	Fork head domain conserved site 2
ECA1757_g21217.t1	IPR036388	Winged helix-like DNA-binding domain superfamily
ECA1757_g13306.t1	IPR007145	Microtubule-associated protein, MAP65/Ase1/PRC1
ECA1757_g8508.t1	IPR012444	Protein of unknown function DUF1647
ECA1757_g15003.t1	IPR035899	Dbl homology (DH) domain superfamily
ECA1757_g15003.t1	IPR013783	Immunoglobulin-like fold
ECA1757_g15003.t1	IPR003961	Fibronectin type III
ECA1757_g15003.t1	IPR000219	Dbl homology domain
ECA1757_g15003.t1	IPR051336	Rho GTPase-activating Guanine Nucleotide Exchange Factors
ECA1757_g15003.t1	IPR011993	PH-like domain superfamily
ECA1757_g15003.t1	IPR007110	Immunoglobulin-like domain
ECA1757_g15003.t1	IPR036116	Fibronectin type III superfamily
ECA1757_g15003.t1	IPR001849	Pleckstrin homology domain
ECA1757_g15003.t1	IPR001331	Guanine-nucleotide dissociation stimulator, CDC24, conserved site
ECA1757_g15003.t1	IPR036179	Immunoglobulin-like domain superfamily
ECA1757_g15003.t1	IPR055251	SOS1/NGEF-like, PH domain
ECA1757_g15003.t1	IPR013098	Immunoglobulin I-set
ECA1757_g791.t1	IPR051693	UPF0046 metallophosphoesterase
ECA1757_g791.t1	IPR004843	Calcineurin-like, phosphoesterase domain
ECA1757_g791.t1	IPR029052	Metallo-dependent phosphatase-like
ECA1757_g4775.t1	IPR036259	MFS transporter superfamily
ECA1757_g4775.t1	IPR020846	Major facilitator superfamily domain
ECA1757_g4775.t1	IPR011701	Major facilitator superfamily
ECA1757_g9631.t1	IPR025749	Sphingomyelin synthase-like domain
ECA1757_g9631.t1	IPR045221	Sphingomyelin synthase-like
ECA1757_g9745.t1	IPR005515	Vitelline membrane outer layer protein I (VOMI)
ECA1757_g9745.t1	IPR036706	Vitelline membrane outer layer protein I (VOMI) superfamily
ECA1757_g10357.t1	IPR019429	7TM GPCR, serpentine chemoreceptor class i (Sri)
ECA1757_g4615.t1	IPR001436	Alpha crystallin/Small heat shock protein, animal type
ECA1757_g4615.t1	IPR002068	Alpha crystallin/Hsp20 domain
ECA1757_g4615.t1	IPR008978	HSP20-like chaperone
ECA1757_g4615.t1	IPR055269	Alpha crystallin/Heat shock protein Hsp-16.1/Hsp-16.2
ECA1757_g2295.t1	IPR010919	SAND-like domain superfamily
ECA1757_g2295.t1	IPR000770	SAND domain
ECA1757_g11529.t1	IPR000609	7TM GPCR, serpentine receptor class g (Srg)
ECA1757_g11529.t1	IPR051119	Nematode serpentine receptor-like
ECA1757_g17370.t1	IPR000615	Bestrophin
ECA1757_g17370.t1	IPR021134	Bestrophin-like
ECA1757_g21065.t1	IPR019428	7TM GPCR, serpentine receptor class r (Str)
ECA1757_g1620.t1	IPR018780	BLOC-1-related complex subunit 5
ECA1757_g3274.t1	IPR038050	Neuronal acetylcholine receptor
ECA1757_g3274.t1	IPR006029	Neurotransmitter-gated ion-channel transmembrane domain
ECA1757_g3274.t1	IPR006201	Neurotransmitter-gated ion-channel
ECA1757_g3274.t1	IPR002394	Nicotinic acetylcholine receptor
ECA1757_g3274.t1	IPR036734	Neurotransmitter-gated ion-channel ligand-binding domain superfamily
ECA1757_g3274.t1	IPR018000	Neurotransmitter-gated ion-channel, conserved site
ECA1757_g3274.t1	IPR006202	Neurotransmitter-gated ion-channel ligand-binding domain
ECA1757_g3274.t1	IPR036719	Neurotransmitter-gated ion-channel transmembrane domain superfamily
ECA1757_g2070.t1	IPR000884	Thrombospondin type-1 (TSP1) repeat
ECA1757_g2070.t1	IPR036383	Thrombospondin type-1 repeat superfamily
ECA1757_g11049.t1	IPR007320	Programmed cell death protein 2, C-terminal
ECA1757_g11049.t1	IPR002893	Zinc finger, MYND-type
ECA1757_g5536.t1	IPR036047	F-box-like domain superfamily
ECA1757_g5536.t1	IPR001810	F-box domain
ECA1757_g5536.t1	IPR041426	Mos1 transposase, HTH domain
ECA1757_g15900.t1	IPR009600	GPI transamidase subunit PIG-U
ECA1757_g3882.t1	IPR004709	Na+/H+ exchanger
ECA1757_g3882.t1	IPR018422	Cation/H+ exchanger, CPA1 family
ECA1757_g3882.t1	IPR006153	Cation/H+ exchanger, transmembrane domain
ECA1757_g18480.t1	IPR017452	GPCR, rhodopsin-like, 7TM
ECA1757_g18480.t1	IPR052665	Neuropeptide-activated GPCR
ECA1757_g18480.t1	IPR000276	G protein-coupled receptor, rhodopsin-like
ECA1757_g4771.t2	IPR020846	Major facilitator superfamily domain
ECA1757_g4771.t2	IPR036259	MFS transporter superfamily
ECA1757_g4771.t2	IPR011701	Major facilitator superfamily
ECA1757_g4959.t1	IPR019428	7TM GPCR, serpentine receptor class r (Str)
ECA1757_g5373.t1	IPR003125	Domain of unknown function WSN
ECA1757_g2763.t1	IPR008906	HAT, C-terminal dimerisation domain
ECA1757_g2763.t1	IPR036236	Zinc finger C2H2 superfamily
ECA1757_g2763.t1	IPR003656	Zinc finger, BED-type
ECA1757_g2763.t1	IPR012337	Ribonuclease H-like superfamily
ECA1757_g2763.t1	IPR052035	Zinc finger BED domain-containing
ECA1757_g8085.t2	IPR019428	7TM GPCR, serpentine receptor class r (Str)
ECA1757_g13647.t1	IPR036396	Cytochrome P450 superfamily
ECA1757_g13647.t1	IPR001128	Cytochrome P450
ECA1757_g13647.t1	IPR017972	Cytochrome P450, conserved site
ECA1757_g13647.t1	IPR050196	Cytochrome P450 Monooxygenases
ECA1757_g13647.t1	IPR002401	Cytochrome P450, E-class, group I
ECA1757_g13387.t1	IPR003595	Protein-tyrosine phosphatase, catalytic
ECA1757_g13387.t1	IPR016130	Protein-tyrosine phosphatase, active site
ECA1757_g13387.t1	IPR000387	Tyrosine-specific protein phosphatases domain
ECA1757_g13387.t1	IPR029021	Protein-tyrosine phosphatase-like
ECA1757_g13387.t1	IPR000242	Tyrosine-specific protein phosphatase, PTPase domain
ECA1757_g13387.t1	IPR050348	Protein-Tyrosine Phosphatase
ECA1757_g1949.t1	IPR039758	N-acetyl-D-glucosamine kinase NAGK-like
ECA1757_g1949.t1	IPR043129	ATPase, nucleotide binding domain
ECA1757_g12334.t1	IPR022905	DNA-directed RNA polymerase subunit Rpo11-like
ECA1757_g12334.t1	IPR009025	DNA-directed RNA polymerase, RBP11-like dimerisation domain
ECA1757_g12334.t1	IPR008193	DNA-directed RNA polymerase Rpb11, 13-16kDa subunit, conserved site
ECA1757_g12334.t1	IPR033898	DNA-directed RNA polymerases I and III subunit AC19
ECA1757_g12334.t1	IPR036603	RNA polymerase, RBP11-like subunit
ECA1757_g15727.t2	IPR001611	Leucine-rich repeat
ECA1757_g15727.t2	IPR011993	PH-like domain superfamily
ECA1757_g15727.t2	IPR051279	Protein Phosphatase 1 Regulatory and Actin Interaction Protein
ECA1757_g15727.t2	IPR041245	CARMIL, pleckstrin homology domain
ECA1757_g15727.t2	IPR032675	Leucine-rich repeat domain superfamily
ECA1757_g18416.t1	IPR025789	Histone-lysine N-methyltransferase DOT1 domain
ECA1757_g18416.t1	IPR029063	S-adenosyl-L-methionine-dependent methyltransferase superfamily
ECA1757_g18416.t1	IPR030445	Histone H3-K79 methyltransferase
ECA1757_g3536.t1	IPR013083	Zinc finger, RING/FYVE/PHD-type
ECA1757_g3536.t1	IPR001841	Zinc finger, RING-type
ECA1757_g3536.t1	IPR052667	E3 ubiquitin-protein ligase RING-type
ECA1757_g3536.t1	IPR000315	B-box-type zinc finger
ECA1757_g3536.t1	IPR017907	Zinc finger, RING-type, conserved site
ECA1757_g2881.t1	IPR007248	Mpv17/PMP22
ECA1757_g9038.t2	IPR047504	F-box only protein 11, UBR-box
ECA1757_g9038.t2	IPR022441	Parallel beta-helix repeat-2
ECA1757_g9038.t2	IPR011050	Pectin lyase fold/virulence factor
ECA1757_g9038.t2	IPR012334	Pectin lyase fold
ECA1757_g9038.t2	IPR001810	F-box domain
ECA1757_g9038.t2	IPR039448	Right handed beta helix domain
ECA1757_g9038.t2	IPR051550	SCF Complex Subunits and Alginate Epimerases
ECA1757_g9038.t2	IPR003126	Zinc finger, UBR-type
ECA1757_g9038.t2	IPR036047	F-box-like domain superfamily
ECA1757_g9038.t2	IPR006626	Parallel beta-helix repeat
ECA1757_g9038.t2	IPR006633	Carbohydrate-binding/sugar hydrolysis domain
ECA1757_g9862.t1	IPR036706	Vitelline membrane outer layer protein I (VOMI) superfamily
ECA1757_g9862.t1	IPR005515	Vitelline membrane outer layer protein I (VOMI)
ECA1757_g19944.t1	IPR011333	SKP1/BTB/POZ domain superfamily
ECA1757_g19944.t1	IPR000210	BTB/POZ domain
ECA1757_g4691.t1	IPR019428	7TM GPCR, serpentine receptor class r (Str)
ECA1757_g21855.t1	IPR014752	Arrestin-like, C-terminal
ECA1757_g21855.t1	IPR011021	Arrestin-like, N-terminal
ECA1757_g21855.t1	IPR050357	Arrestin domain-containing protein
ECA1757_g21855.t1	IPR014756	Immunoglobulin E-set
ECA1757_g21855.t1	IPR011022	Arrestin C-terminal-like domain
ECA1757_g2632.t1	IPR002659	Glycosyl transferase, family 31
ECA1757_g14668.t1	IPR000387	Tyrosine-specific protein phosphatases domain
ECA1757_g14668.t1	IPR000242	Tyrosine-specific protein phosphatase, PTPase domain
ECA1757_g14668.t1	IPR003125	Domain of unknown function WSN
ECA1757_g14668.t1	IPR016130	Protein-tyrosine phosphatase, active site
ECA1757_g14668.t1	IPR029021	Protein-tyrosine phosphatase-like
ECA1757_g14668.t1	IPR003595	Protein-tyrosine phosphatase, catalytic
ECA1757_g9565.t1	IPR013083	Zinc finger, RING/FYVE/PHD-type
ECA1757_g9565.t1	IPR001965	Zinc finger, PHD-type
ECA1757_g9565.t1	IPR028651	ING family
ECA1757_g9565.t1	IPR011011	Zinc finger, FYVE/PHD-type
ECA1757_g22424.t1	IPR040161	F-box A protein FB224
ECA1757_g22424.t1	IPR001810	F-box domain
ECA1757_g22424.t1	IPR036047	F-box-like domain superfamily
ECA1757_g22424.t1	IPR002900	Domain of unknown function DUF38/FTH, Caenorhabditis species
ECA1757_g19717.t2	IPR002301	Isoleucine-tRNA ligase
ECA1757_g19717.t2	IPR001412	Aminoacyl-tRNA synthetase, class I, conserved site
ECA1757_g19717.t2	IPR009008	Valyl/Leucyl/Isoleucyl-tRNA synthetase, editing domain
ECA1757_g19717.t2	IPR013155	Methionyl/Valyl/Leucyl/Isoleucyl-tRNA synthetase, anticodon-binding
ECA1757_g19717.t2	IPR014729	Rossmann-like alpha/beta/alpha sandwich fold
ECA1757_g19717.t2	IPR023586	Isoleucine-tRNA ligase, type 2
ECA1757_g19717.t2	IPR033709	Isoleucyl tRNA synthetase type 2, anticodon-binding domain
ECA1757_g19717.t2	IPR002300	Aminoacyl-tRNA synthetase, class Ia
ECA1757_g19717.t2	IPR009080	Aminoacyl-tRNA synthetase, class Ia, anticodon-binding
ECA1757_g19239.t1	IPR019410	Lysine methyltransferase
ECA1757_g19239.t1	IPR029063	S-adenosyl-L-methionine-dependent methyltransferase superfamily
ECA1757_g21042.t1	IPR019428	7TM GPCR, serpentine receptor class r (Str)
ECA1757_g16971.t1	IPR001628	Zinc finger, nuclear hormone receptor-type
ECA1757_g16971.t1	IPR000536	Nuclear hormone receptor, ligand-binding domain
ECA1757_g16971.t1	IPR035500	Nuclear hormone receptor-like domain superfamily
ECA1757_g16971.t1	IPR013088	Zinc finger, NHR/GATA-type
ECA1757_g17815.t1	IPR038765	Papain-like cysteine peptidase superfamily
ECA1757_g17815.t1	IPR013128	Peptidase C1A
ECA1757_g17815.t1	IPR000668	Peptidase C1A, papain C-terminal
ECA1757_g18396.t1	IPR001810	F-box domain
ECA1757_g18396.t1	IPR012885	Sdz-33, F-box domain
ECA1757_g7664.t1	IPR001128	Cytochrome P450
ECA1757_g7664.t1	IPR036396	Cytochrome P450 superfamily
ECA1757_g7664.t1	IPR002401	Cytochrome P450, E-class, group I
ECA1757_g7664.t1	IPR050196	Cytochrome P450 Monooxygenases
ECA1757_g19330.t1	IPR036770	Ankyrin repeat-containing domain superfamily
ECA1757_g19330.t1	IPR002110	Ankyrin repeat
ECA1757_g19330.t1	IPR050889	Dendritic Spine Regulation and Scaffold
ECA1757_g19598.t1	IPR032675	Leucine-rich repeat domain superfamily
ECA1757_g19598.t1	IPR003591	Leucine-rich repeat, typical subtype
ECA1757_g19598.t1	IPR001611	Leucine-rich repeat
ECA1757_g5993.t1	IPR002625	Smr domain
ECA1757_g5993.t1	IPR036063	Smr domain superfamily
ECA1757_g18783.t2	IPR027417	P-loop containing nucleoside triphosphate hydrolase
ECA1757_g18783.t2	IPR001806	Small GTPase
ECA1757_g18783.t2	IPR050305	Small GTPase superfamily, Rab
ECA1757_g18783.t2	IPR005225	Small GTP-binding domain
ECA1757_g5362.t1	IPR019422	7TM GPCR, serpentine receptor class h (Srh)
ECA1757_g605.t1	IPR017441	Protein kinase, ATP binding site
ECA1757_g605.t1	IPR000719	Protein kinase domain
ECA1757_g605.t1	IPR011009	Protein kinase-like domain superfamily
ECA1757_g605.t1	IPR008271	Serine/threonine-protein kinase, active site
ECA1757_g605.t1	IPR050339	Cell Cycle and Stress Response Kinase
ECA1757_g7814.t1	IPR017452	GPCR, rhodopsin-like, 7TM
ECA1757_g7814.t1	IPR000276	G protein-coupled receptor, rhodopsin-like
ECA1757_g7850.t1	IPR050271	UDP-glycosyltransferase
ECA1757_g7850.t1	IPR002213	UDP-glucuronosyl/UDP-glucosyltransferase
ECA1757_g17678.t1	IPR008274	Aldehyde oxidase/xanthine dehydrogenase, first molybdopterin binding domain
ECA1757_g17678.t1	IPR016167	FAD-binding, type PCMH, subdomain 1
ECA1757_g17678.t1	IPR036010	2Fe-2S ferredoxin-like superfamily
ECA1757_g17678.t1	IPR001041	2Fe-2S ferredoxin-type iron-sulfur binding domain
ECA1757_g17678.t1	IPR016208	Aldehyde oxidase/xanthine dehydrogenase-like
ECA1757_g17678.t1	IPR036683	CO dehydrogenase flavoprotein, C-terminal domain superfamily
ECA1757_g17678.t1	IPR002346	Molybdopterin dehydrogenase, FAD-binding
ECA1757_g17678.t1	IPR002888	[2Fe-2S]-binding
ECA1757_g17678.t1	IPR005107	CO dehydrogenase flavoprotein, C-terminal
ECA1757_g17678.t1	IPR000674	Aldehyde oxidase/xanthine dehydrogenase, a/b hammerhead
ECA1757_g17678.t1	IPR036318	FAD-binding, type PCMH-like superfamily
ECA1757_g17678.t1	IPR036856	Aldehyde oxidase/xanthine dehydrogenase, a/b hammerhead superfamily
ECA1757_g17678.t1	IPR037165	Aldehyde oxidase/xanthine dehydrogenase, molybdopterin binding domain superfamily
ECA1757_g17678.t1	IPR014307	Xanthine dehydrogenase, small subunit
ECA1757_g17678.t1	IPR006058	2Fe-2S ferredoxin, iron-sulphur binding site
ECA1757_g17678.t1	IPR016166	FAD-binding domain, PCMH-type
ECA1757_g17678.t1	IPR046867	Aldehyde oxidase/xanthine dehydrogenase, second molybdopterin binding domain
ECA1757_g17678.t1	IPR036884	[2Fe-2S]-binding domain superfamily
ECA1757_g17678.t1	IPR012675	Beta-grasp domain superfamily
ECA1757_g17678.t1	IPR016169	FAD-binding, type PCMH, subdomain 2
ECA1757_g10531.t1	IPR045068	BTB/POZ domain-containing adapter for CUL3-mediated RhoA degradation protein 1-3
ECA1757_g10531.t1	IPR003131	Potassium channel tetramerisation-type BTB domain
ECA1757_g10531.t1	IPR011333	SKP1/BTB/POZ domain superfamily
ECA1757_g10531.t1	IPR000210	BTB/POZ domain
ECA1757_g22539.t2	IPR013087	Zinc finger C2H2-type
ECA1757_g22539.t2	IPR052797	Regulatory Factors in Gene Expression and Cell Death
ECA1757_g3226.t1	IPR013087	Zinc finger C2H2-type
ECA1757_g3226.t1	IPR051969	Zinc-finger DNA-binding transcription regulators
ECA1757_g3226.t1	IPR003604	Matrin/U1-C-like, C2H2-type zinc finger
ECA1757_g3226.t1	IPR036236	Zinc finger C2H2 superfamily
ECA1757_g9990.t1	IPR011333	SKP1/BTB/POZ domain superfamily
ECA1757_g9990.t1	IPR002083	MATH/TRAF domain
ECA1757_g9990.t1	IPR052664	BTB and MATH domain-containing protein
ECA1757_g9990.t1	IPR000210	BTB/POZ domain
ECA1757_g9990.t1	IPR008974	TRAF-like
ECA1757_g12971.t1	IPR003734	Domain of unknown function DUF155
ECA1757_g12971.t1	IPR051624	RMD1/Sad1-interacting
ECA1757_g3981.t1	IPR001978	Troponin
ECA1757_g3981.t1	IPR038077	Troponin domain superfamily
ECA1757_g3981.t1	IPR027707	Troponin T
ECA1757_g4566.t1	IPR019428	7TM GPCR, serpentine receptor class r (Str)
ECA1757_g10055.t1	IPR019422	7TM GPCR, serpentine receptor class h (Srh)
ECA1757_g10055.t1	IPR053220	Nematode receptor-like serpentine class H
ECA1757_g21662.t1	IPR033121	Peptidase family A1 domain
ECA1757_g21662.t1	IPR001461	Aspartic peptidase A1
ECA1757_g21662.t1	IPR021109	Aspartic peptidase domain superfamily
ECA1757_g21662.t1	IPR034164	Pepsin-like domain
ECA1757_g10663.t1	IPR002542	T20D4.11-like domain
ECA1757_g10663.t1	IPR016638	Uncharacterised protein family UPF0376
ECA1757_g18787.t1	IPR000609	7TM GPCR, serpentine receptor class g (Srg)
ECA1757_g15973.t1	IPR039156	PHAF1/Protein broad-minded
ECA1757_g15973.t1	IPR005373	Phagosome assembly factor 1
ECA1757_g6454.t1	IPR052501	Alpha-1-2 Fucosyltransferase
ECA1757_g6454.t1	IPR002516	Glycosyl transferase, family 11
ECA1757_g19191.t1	IPR009676	Protein of unknown function DUF1265
ECA1757_g19191.t1	IPR011333	SKP1/BTB/POZ domain superfamily
ECA1757_g7544.t2	IPR036880	Pancreatic trypsin inhibitor Kunitz domain superfamily
ECA1757_g7544.t2	IPR002223	Pancreatic trypsin inhibitor Kunitz domain
ECA1757_g7544.t2	IPR053014	Cuticle-associated divergent protein
ECA1757_g7544.t2	IPR020901	Proteinase inhibitor I2, Kunitz, conserved site
ECA1757_g7544.t2	IPR006150	Cysteine-rich repeat
ECA1757_g7484.t1	IPR052861	BPTI/Kunitz domain-containing protein
ECA1757_g7484.t1	IPR002223	Pancreatic trypsin inhibitor Kunitz domain
ECA1757_g7484.t1	IPR020901	Proteinase inhibitor I2, Kunitz, conserved site
ECA1757_g7484.t1	IPR036880	Pancreatic trypsin inhibitor Kunitz domain superfamily
ECA1757_g8543.t1	IPR003677	SXP/RAL-2 family protein Ani s 5-like, cation-binding domain
ECA1757_g8543.t1	IPR052823	SXP/RAL-2-related
ECA1757_g15248.t1	IPR056535	NUP160, middle TPR domain
ECA1757_g15248.t1	IPR021717	Nucleoporin Nup120/160
ECA1757_g295.t1	IPR036034	PDZ superfamily
ECA1757_g295.t1	IPR001478	PDZ domain
ECA1757_g295.t1	IPR051342	PDZ domain-containing scaffold protein
ECA1757_g10913.t1	IPR001128	Cytochrome P450
ECA1757_g10913.t1	IPR036396	Cytochrome P450 superfamily
ECA1757_g10913.t1	IPR050476	Insect Cytochrome P450 Detoxification
ECA1757_g10913.t1	IPR002401	Cytochrome P450, E-class, group I
ECA1757_g10913.t1	IPR017972	Cytochrome P450, conserved site
ECA1757_g18182.t1	IPR013087	Zinc finger C2H2-type
ECA1757_g18182.t1	IPR036236	Zinc finger C2H2 superfamily
ECA1757_g1092.t1	IPR036941	Receptor L-domain superfamily
ECA1757_g1092.t1	IPR000494	Receptor L-domain
ECA1757_g5844.t1	IPR007669	Carbohydrate sulfotransferase Chst-1-like
ECA1757_g5844.t1	IPR005331	Sulfotransferase
ECA1757_g14862.t1	IPR012976	NOSIC
ECA1757_g14862.t1	IPR045056	Nucleolar protein Nop56/Nop58
ECA1757_g14862.t1	IPR012974	Nucleolar protein 58/56, N-terminal
ECA1757_g14862.t1	IPR036070	Nop domain superfamily
ECA1757_g14862.t1	IPR002687	Nop domain
ECA1757_g14862.t1	IPR042239	Nop, C-terminal domain
ECA1757_g22210.t1	IPR013083	Zinc finger, RING/FYVE/PHD-type
ECA1757_g22210.t1	IPR027417	P-loop containing nucleoside triphosphate hydrolase
ECA1757_g22210.t1	IPR042755	E3 ubiquitin-protein ligase COP1
ECA1757_g22210.t1	IPR001841	Zinc finger, RING-type
ECA1757_g22210.t1	IPR027370	Zinc finger, RING-type, eukaryotic
ECA1757_g22210.t1	IPR017907	Zinc finger, RING-type, conserved site
ECA1757_g9964.t1	IPR002083	MATH/TRAF domain
ECA1757_g9964.t1	IPR052664	BTB and MATH domain-containing protein
ECA1757_g16473.t1	IPR013087	Zinc finger C2H2-type
ECA1757_g16473.t1	IPR036236	Zinc finger C2H2 superfamily
ECA1757_g15104.t1	IPR019169	Transmembrane protein 26
ECA1757_g18711.t1	IPR003326	TRA-1 regulated
ECA1757_g22382.t1	IPR006583	PAN-3 domain
ECA1757_g22382.t1	IPR009667	Protein of unknown function DUF1258
ECA1757_g1647.t1	IPR002900	Domain of unknown function DUF38/FTH, Caenorhabditis species
ECA1757_g16735.t1	IPR005331	Sulfotransferase
ECA1757_g16735.t1	IPR007669	Carbohydrate sulfotransferase Chst-1-like
ECA1757_g17960.t1	IPR000494	Receptor L-domain
ECA1757_g17960.t1	IPR036941	Receptor L-domain superfamily
ECA1757_g17960.t1	IPR053079	SPS2 domain-containing protein
ECA1757_g14006.t1	IPR036734	Neurotransmitter-gated ion-channel ligand-binding domain superfamily
ECA1757_g14006.t1	IPR006202	Neurotransmitter-gated ion-channel ligand-binding domain
ECA1757_g17802.t1	IPR006583	PAN-3 domain
ECA1757_g17802.t1	IPR016187	C-type lectin fold
ECA1757_g1100.t2	IPR027819	Guanine nucleotide exchange factor C9orf72
ECA1757_g15367.t1	IPR001356	Homeodomain
ECA1757_g15367.t1	IPR001781	Zinc finger, LIM-type
ECA1757_g15367.t1	IPR047244	Insulin gene enhancer protein ISL-1/2-like, LIM domain1
ECA1757_g15367.t1	IPR017970	Homeobox, conserved site
ECA1757_g15367.t1	IPR009057	Homedomain-like superfamily
ECA1757_g15367.t1	IPR047169	Insulin gene enhancer protein ISL-1/2-like
ECA1757_g15463.t1	IPR000535	Major sperm protein (MSP) domain
ECA1757_g15463.t1	IPR051774	Sperm-specific class P
ECA1757_g15463.t1	IPR008962	PapD-like superfamily
ECA1757_g15463.t1	IPR013783	Immunoglobulin-like fold
ECA1757_g4243.t1	IPR002601	C6 domain
ECA1757_g2604.t1	IPR050235	Casein Kinase 1 Ser/Thr Protein Kinase
ECA1757_g2604.t1	IPR000719	Protein kinase domain
ECA1757_g2604.t1	IPR011009	Protein kinase-like domain superfamily
ECA1757_g3898.t1	IPR006808	ATP synthase F0 complex subunit G, mitochondrial
ECA1757_g15344.t1	IPR002059	Cold-shock protein Csp, DNA-binding
ECA1757_g15344.t1	IPR050181	Cold shock domain-containing protein
ECA1757_g15344.t1	IPR019844	Cold-shock domain, conserved site
ECA1757_g15344.t1	IPR012340	Nucleic acid-binding, OB-fold
ECA1757_g15344.t1	IPR011129	Cold-shock domain
ECA1757_g6545.t1	IPR019427	7TM GPCR, serpentine receptor class w (Srw)
ECA1757_g6545.t1	IPR017452	GPCR, rhodopsin-like, 7TM
ECA1757_g10521.t1	IPR019429	7TM GPCR, serpentine chemoreceptor class i (Sri)
ECA1757_g2471.t1	IPR005958	Tyrosine/nicotianamine aminotransferase
ECA1757_g2471.t1	IPR015422	Pyridoxal phosphate-dependent transferase, small domain
ECA1757_g2471.t1	IPR015421	Pyridoxal phosphate-dependent transferase, major domain
ECA1757_g2471.t1	IPR004839	Aminotransferase, class I/classII, large domain
ECA1757_g2471.t1	IPR015424	Pyridoxal phosphate-dependent transferase
ECA1757_g2471.t1	IPR005957	Tyrosine aminotransferase
ECA1757_g9537.t1	IPR029056	Ribokinase-like
ECA1757_g9537.t1	IPR007666	ADP-specific phosphofructokinase/glucokinase
ECA1757_g20103.t1	IPR018781	Transmembrane protein TPRA1/CAND2/CAND8
ECA1757_g4340.t1	IPR002516	Glycosyl transferase, family 11
ECA1757_g4340.t1	IPR052501	Alpha-1-2 Fucosyltransferase
ECA1757_g12757.t1	IPR001173	Glycosyltransferase 2-like
ECA1757_g12757.t1	IPR045885	N-acetylgalactosaminyltransferase
ECA1757_g12757.t1	IPR029044	Nucleotide-diphospho-sugar transferases
ECA1757_g10648.t1	IPR008160	Collagen triple helix repeat
ECA1757_g10648.t1	IPR002486	Nematode cuticle collagen, N-terminal
ECA1757_g14660.t1	IPR050879	Acyltransferase 3
ECA1757_g14660.t1	IPR043968	SGNH domain
ECA1757_g14660.t1	IPR002656	Acyltransferase 3 domain
ECA1757_g21924.t1	IPR002297	DNA-directed DNA-polymerase, family A, mitochondria
ECA1757_g21924.t1	IPR043502	DNA/RNA polymerase superfamily
ECA1757_g21924.t1	IPR001098	DNA-directed DNA polymerase, family A, palm domain
ECA1757_g21924.t1	IPR012337	Ribonuclease H-like superfamily
ECA1757_g21924.t1	IPR041336	DNA mitochondrial polymerase, exonuclease domain
ECA1757_g21924.t1	IPR019760	DNA-directed DNA polymerase, family A, conserved site
ECA1757_g3353.t1	IPR000239	GPCR kinase
ECA1757_g3353.t1	IPR000961	AGC-kinase, C-terminal
ECA1757_g3353.t1	IPR000719	Protein kinase domain
ECA1757_g3353.t1	IPR016137	RGS domain
ECA1757_g3353.t1	IPR044926	RGS, subdomain 2
ECA1757_g3353.t1	IPR011009	Protein kinase-like domain superfamily
ECA1757_g3353.t1	IPR008271	Serine/threonine-protein kinase, active site
ECA1757_g3353.t1	IPR017441	Protein kinase, ATP binding site
ECA1757_g3353.t1	IPR036305	RGS domain superfamily
ECA1757_g6247.t1	IPR019425	7TM GPCR, serpentine receptor class t (Srt)
ECA1757_g10980.t1	IPR018957	Zinc finger, C3HC4 RING-type
ECA1757_g10980.t1	IPR001841	Zinc finger, RING-type
ECA1757_g10980.t1	IPR017907	Zinc finger, RING-type, conserved site
ECA1757_g10980.t1	IPR013083	Zinc finger, RING/FYVE/PHD-type
ECA1757_g10980.t1	IPR045103	E3 ubiquitin-protein ligase RNF5/RNF185-like
ECA1757_g10320.t1	IPR019429	7TM GPCR, serpentine chemoreceptor class i (Sri)
ECA1757_g12013.t1	IPR002125	Cytidine and deoxycytidylate deaminase domain
ECA1757_g12013.t1	IPR016193	Cytidine deaminase-like
ECA1757_g20977.t1	IPR000727	Target SNARE coiled-coil homology domain
ECA1757_g20977.t1	IPR039899	BET1, SNARE domain
ECA1757_g6966.t1	IPR031259	Intracellular lipid binding protein
ECA1757_g6966.t1	IPR012674	Calycin
ECA1757_g6966.t1	IPR000463	Cytosolic fatty-acid binding
ECA1757_g22140.t2	IPR040161	F-box A protein FB224
ECA1757_g22140.t2	IPR002900	Domain of unknown function DUF38/FTH, Caenorhabditis species
ECA1757_g3443.t1	IPR027027	GOSR2/Membrin/Bos1
ECA1757_g4591.t1	IPR019427	7TM GPCR, serpentine receptor class w (Srw)
ECA1757_g4591.t1	IPR017452	GPCR, rhodopsin-like, 7TM
ECA1757_g9691.t1	IPR036544	Cytochrome b-c1 complex subunit 7 superfamily
ECA1757_g9691.t1	IPR003197	Cytochrome b-c1 complex subunit 7
ECA1757_g15680.t1	IPR008547	Protein of unknown function DUF829, TMEM53
ECA1757_g15680.t1	IPR029058	Alpha/Beta hydrolase fold
ECA1757_g22232.t1	IPR001810	F-box domain
ECA1757_g22232.t1	IPR036047	F-box-like domain superfamily
ECA1757_g5953.t1	IPR053220	Nematode receptor-like serpentine class H
ECA1757_g5953.t1	IPR019422	7TM GPCR, serpentine receptor class h (Srh)
ECA1757_g6137.t1	IPR019428	7TM GPCR, serpentine receptor class r (Str)
ECA1757_g16212.t1	IPR004018	RPEL repeat
ECA1757_g9025.t1	IPR052501	Alpha-1-2 Fucosyltransferase
ECA1757_g9025.t1	IPR002516	Glycosyl transferase, family 11
ECA1757_g15073.t1	IPR009676	Protein of unknown function DUF1265
ECA1757_g15073.t1	IPR011333	SKP1/BTB/POZ domain superfamily
ECA1757_g862.t1	IPR018034	KRR1 interacting protein 1
ECA1757_g862.t1	IPR024626	Kri1-like, C-terminal
ECA1757_g721.t1	IPR000467	G-patch domain
ECA1757_g721.t1	IPR050656	PIN2/TERF1-interacting telomerase inhibitor
ECA1757_g6288.t1	IPR053220	Nematode receptor-like serpentine class H
ECA1757_g6288.t1	IPR019422	7TM GPCR, serpentine receptor class h (Srh)
ECA1757_g20357.t1	IPR052823	SXP/RAL-2-related
ECA1757_g3746.t1	IPR001590	Peptidase M12B, ADAM/reprolysin
ECA1757_g3746.t1	IPR024079	Metallopeptidase, catalytic domain superfamily
ECA1757_g3746.t1	IPR036436	Disintegrin domain superfamily
ECA1757_g8454.t1	IPR036779	LysM domain superfamily
ECA1757_g8454.t1	IPR018392	LysM domain
ECA1757_g1909.t1	IPR016187	C-type lectin fold
ECA1757_g1909.t1	IPR050976	Snake venom C-type lectin-like
ECA1757_g1909.t1	IPR016186	C-type lectin-like/link domain superfamily
ECA1757_g1909.t1	IPR001304	C-type lectin-like
ECA1757_g1909.t1	IPR018378	C-type lectin, conserved site
ECA1757_g5946.t1	IPR018817	7TM GPCR, serpentine receptor class z (Srz)
ECA1757_g19044.t1	IPR037151	Alpha-ketoglutarate-dependent dioxygenase AlkB-like superfamily
ECA1757_g19044.t1	IPR032862	Alpha-ketoglutarate-dependent dioxygenase alkB homologue 6
ECA1757_g6594.t1	IPR002213	UDP-glucuronosyl/UDP-glucosyltransferase
ECA1757_g6594.t1	IPR035595	UDP-glycosyltransferase family, conserved site
ECA1757_g6594.t1	IPR050271	UDP-glycosyltransferase
ECA1757_g17210.t1	IPR005024	Snf7 family
ECA1757_g17959.t1	IPR036941	Receptor L-domain superfamily
ECA1757_g17959.t1	IPR053079	SPS2 domain-containing protein
ECA1757_g17959.t1	IPR000494	Receptor L-domain
ECA1757_g6417.t1	IPR006201	Neurotransmitter-gated ion-channel
ECA1757_g6417.t1	IPR018000	Neurotransmitter-gated ion-channel, conserved site
ECA1757_g6417.t1	IPR006029	Neurotransmitter-gated ion-channel transmembrane domain
ECA1757_g6417.t1	IPR036734	Neurotransmitter-gated ion-channel ligand-binding domain superfamily
ECA1757_g6417.t1	IPR006202	Neurotransmitter-gated ion-channel ligand-binding domain
ECA1757_g6417.t1	IPR038050	Neuronal acetylcholine receptor
ECA1757_g6417.t1	IPR036719	Neurotransmitter-gated ion-channel transmembrane domain superfamily
ECA1757_g11307.t2	IPR019163	THO complex, subunit 5
ECA1757_g13630.t1	IPR036812	NAD(P)-dependent oxidoreductase domain superfamily
ECA1757_g13630.t1	IPR020471	Aldo-keto reductase
ECA1757_g13630.t1	IPR018170	Aldo/keto reductase, conserved site
ECA1757_g13630.t1	IPR023210	NADP-dependent oxidoreductase domain
ECA1757_g11351.t1	IPR007644	RNA polymerase, beta subunit, protrusion
ECA1757_g11351.t1	IPR037033	DNA-directed RNA polymerase, subunit 2, hybrid-binding domain superfamily
ECA1757_g11351.t1	IPR007646	RNA polymerase Rpb2, domain 4
ECA1757_g11351.t1	IPR015712	DNA-directed RNA polymerase, subunit 2
ECA1757_g11351.t1	IPR007121	RNA polymerase, beta subunit, conserved site
ECA1757_g11351.t1	IPR007641	RNA polymerase Rpb2, domain 7
ECA1757_g11351.t1	IPR014724	RNA polymerase Rpb2, OB-fold
ECA1757_g11351.t1	IPR037034	RNA polymerase Rpb2, domain 2 superfamily
ECA1757_g11351.t1	IPR007645	RNA polymerase Rpb2, domain 3
ECA1757_g11351.t1	IPR007120	DNA-directed RNA polymerase, subunit 2, hybrid-binding domain
ECA1757_g11351.t1	IPR007642	RNA polymerase Rpb2, domain 2
ECA1757_g9825.t1	IPR053222	Zygotic Embryogenesis-Associated Protein
ECA1757_g9825.t1	IPR001810	F-box domain
ECA1757_g9825.t1	IPR012885	Sdz-33, F-box domain
ECA1757_g16522.t2	IPR001564	Nucleoside diphosphate kinase
ECA1757_g16522.t2	IPR036850	Nucleoside diphosphate kinase-like domain superfamily
ECA1757_g16522.t2	IPR034907	Nucleoside diphosphate kinase-like domain
ECA1757_g16522.t2	IPR023005	Nucleoside diphosphate kinase, active site
ECA1757_g9858.t1	IPR029045	ClpP/crotonase-like domain superfamily
ECA1757_g9858.t1	IPR011054	Rudiment single hybrid motif
ECA1757_g9858.t1	IPR005482	Biotin carboxylase, C-terminal
ECA1757_g9858.t1	IPR011762	Acetyl-coenzyme A carboxyltransferase, N-terminal
ECA1757_g9858.t1	IPR034733	Acetyl-coenzyme A carboxylase carboxyl transferase subunit beta
ECA1757_g9858.t1	IPR011764	Biotin carboxylation domain
ECA1757_g9858.t1	IPR005479	Carbamoyl phosphate synthase, ATP-binding domain
ECA1757_g9858.t1	IPR013537	Acetyl-CoA carboxylase, central domain
ECA1757_g9858.t1	IPR011761	ATP-grasp fold
ECA1757_g9858.t1	IPR005481	Biotin carboxylase-like, N-terminal domain
ECA1757_g9858.t1	IPR013815	ATP-grasp fold, subdomain 1
ECA1757_g9858.t1	IPR000089	Biotin/lipoyl attachment
ECA1757_g9858.t1	IPR011053	Single hybrid motif
ECA1757_g9858.t1	IPR049074	Acetyl-CoA carboxylase, BT domain
ECA1757_g9858.t1	IPR049076	Acetyl-CoA carboxylase
ECA1757_g9858.t1	IPR011763	Acetyl-coenzyme A carboxyltransferase, C-terminal
ECA1757_g9858.t1	IPR016185	Pre-ATP-grasp domain superfamily
ECA1757_g9847.t1	IPR029033	Histidine phosphatase superfamily
ECA1757_g9847.t1	IPR050645	Histidine Acid Phosphatase
ECA1757_g9847.t1	IPR000560	Histidine phosphatase superfamily, clade-2
ECA1757_g10.t1	IPR036982	Deoxyhypusine synthase superfamily
ECA1757_g10.t1	IPR002773	Deoxyhypusine synthase
ECA1757_g10.t1	IPR029035	DHS-like NAD/FAD-binding domain superfamily
ECA1757_g497.t1	IPR000560	Histidine phosphatase superfamily, clade-2
ECA1757_g497.t1	IPR050645	Histidine Acid Phosphatase
ECA1757_g497.t1	IPR033379	Histidine acid phosphatase active site
ECA1757_g497.t1	IPR029033	Histidine phosphatase superfamily
ECA1757_g20416.t1	IPR000242	Tyrosine-specific protein phosphatase, PTPase domain
ECA1757_g20416.t1	IPR029021	Protein-tyrosine phosphatase-like
ECA1757_g20416.t1	IPR052782	Oocyte-to-zygote transition regulator
ECA1757_g20416.t1	IPR003595	Protein-tyrosine phosphatase, catalytic
ECA1757_g20416.t1	IPR000387	Tyrosine-specific protein phosphatases domain
ECA1757_g5294.t1	IPR019422	7TM GPCR, serpentine receptor class h (Srh)
ECA1757_g5294.t1	IPR053220	Nematode receptor-like serpentine class H
ECA1757_g7021.t1	IPR014044	CAP domain
ECA1757_g7021.t1	IPR002413	Venom allergen 5-like
ECA1757_g7021.t1	IPR001283	Cysteine-rich secretory protein-related
ECA1757_g7021.t1	IPR035940	CAP superfamily
ECA1757_g15669.t1	IPR035849	Fes/Fps/Fer, SH2 domain
ECA1757_g15669.t1	IPR050198	Non-receptor tyrosine kinases involved in cell signaling
ECA1757_g15669.t1	IPR000719	Protein kinase domain
ECA1757_g15669.t1	IPR011009	Protein kinase-like domain superfamily
ECA1757_g15669.t1	IPR036860	SH2 domain superfamily
ECA1757_g15669.t1	IPR020635	Tyrosine-protein kinase, catalytic domain
ECA1757_g15669.t1	IPR000980	SH2 domain
ECA1757_g15669.t1	IPR008266	Tyrosine-protein kinase, active site
ECA1757_g15669.t1	IPR001245	Serine-threonine/tyrosine-protein kinase, catalytic domain
ECA1757_g15669.t1	IPR017441	Protein kinase, ATP binding site
ECA1757_g17468.t1	IPR013087	Zinc finger C2H2-type
ECA1757_g17468.t1	IPR036236	Zinc finger C2H2 superfamily
ECA1757_g17468.t1	IPR051574	Zinc finger E-box-binding homeobox
ECA1757_g19657.t1	IPR036259	MFS transporter superfamily
ECA1757_g19657.t1	IPR011701	Major facilitator superfamily
ECA1757_g16133.t1	IPR029063	S-adenosyl-L-methionine-dependent methyltransferase superfamily
ECA1757_g16133.t1	IPR019012	RNA cap guanine-N2 methyltransferase
ECA1757_g17249.t1	IPR039411	Ribosomal biogenesis NSA2 family
ECA1757_g17249.t1	IPR022309	Ribosomal protein eS8/ribosomal biogenesis NSA2
ECA1757_g1597.t1	IPR005178	Organic solute transporter subunit alpha/Transmembrane protein 184
ECA1757_g2391.t1	IPR040129	Protein lin-15B-like
ECA1757_g2391.t1	IPR012337	Ribonuclease H-like superfamily
ECA1757_g2391.t1	IPR008906	HAT, C-terminal dimerisation domain
ECA1757_g11857.t1	IPR001357	BRCT domain
ECA1757_g11857.t1	IPR002110	Ankyrin repeat
ECA1757_g11857.t1	IPR053345	Ankyrin repeat-containing protein
ECA1757_g11857.t1	IPR036770	Ankyrin repeat-containing domain superfamily
ECA1757_g11857.t1	IPR036420	BRCT domain superfamily
ECA1757_g11857.t1	IPR003125	Domain of unknown function WSN
ECA1757_g9260.t1	IPR002939	Chaperone DnaJ, C-terminal
ECA1757_g9260.t1	IPR001623	DnaJ domain
ECA1757_g9260.t1	IPR008971	HSP40/DnaJ peptide-binding
ECA1757_g9260.t1	IPR036869	Chaperone J-domain superfamily
ECA1757_g9260.t1	IPR012724	Chaperone DnaJ
ECA1757_g9260.t1	IPR036410	Heat shock protein DnaJ, cysteine-rich domain superfamily
ECA1757_g9260.t1	IPR001305	Heat shock protein DnaJ, cysteine-rich domain
ECA1757_g9260.t1	IPR044713	DnaJ homolog subfamily A member 1/2-like
ECA1757_g18693.t1	IPR036055	LDL receptor-like superfamily
ECA1757_g18693.t1	IPR002172	Low-density lipoprotein (LDL) receptor class A repeat
ECA1757_g18693.t1	IPR051221	Low-density lipoprotein receptor-related
ECA1757_g19307.t1	IPR037272	Sodium:neurotransmitter symporter superfamily
ECA1757_g19307.t1	IPR000175	Sodium:neurotransmitter symporter
ECA1757_g12676.t1	IPR009497	Regulator protein, PHA-1
ECA1757_g15858.t1	IPR009014	Transketolase C-terminal/Pyruvate-ferredoxin oxidoreductase domain II
ECA1757_g15858.t1	IPR005475	Transketolase-like, pyrimidine-binding domain
ECA1757_g15858.t1	IPR033248	Transketolase, C-terminal domain
ECA1757_g15858.t1	IPR029061	Thiamin diphosphate-binding fold
ECA1757_g3938.t1	IPR016186	C-type lectin-like/link domain superfamily
ECA1757_g3938.t1	IPR051379	C-type Lectin Receptor Immune Modulators
ECA1757_g3938.t1	IPR016187	C-type lectin fold
ECA1757_g3938.t1	IPR001304	C-type lectin-like
ECA1757_g4666.t1	IPR001810	F-box domain
ECA1757_g4666.t1	IPR002900	Domain of unknown function DUF38/FTH, Caenorhabditis species
ECA1757_g15458.t1	IPR002993	Ornithine decarboxylase antizyme
ECA1757_g15458.t1	IPR038581	Ornithine decarboxylase antizyme superfamily
ECA1757_g15458.t1	IPR016181	Acyl-CoA N-acyltransferase
ECA1757_g22515.t1	IPR017861	Kae1/TsaD family
ECA1757_g22515.t1	IPR034680	tRNA N6-adenosine threonylcarbamoyltransferase Kae1, archaeal/eukaryotic
ECA1757_g22515.t1	IPR017860	Peptidase M22, conserved site
ECA1757_g22515.t1	IPR043129	ATPase, nucleotide binding domain
ECA1757_g22515.t1	IPR000905	Gcp-like domain
ECA1757_g10514.t1	IPR019429	7TM GPCR, serpentine chemoreceptor class i (Sri)
ECA1757_g7181.t1	IPR053322	Phospholipase A2-like
ECA1757_g22184.t1	IPR001810	F-box domain
ECA1757_g22184.t1	IPR002900	Domain of unknown function DUF38/FTH, Caenorhabditis species
ECA1757_g22184.t1	IPR036047	F-box-like domain superfamily
ECA1757_g22184.t1	IPR040161	F-box A protein FB224
ECA1757_g7619.t1	IPR008160	Collagen triple helix repeat
ECA1757_g7619.t1	IPR002486	Nematode cuticle collagen, N-terminal
ECA1757_g12733.t1	IPR000719	Protein kinase domain
ECA1757_g12733.t1	IPR047916	Tau-tubulin kinase homolog Asator-like, catalytic domain
ECA1757_g12733.t1	IPR011009	Protein kinase-like domain superfamily
ECA1757_g12733.t1	IPR050235	Casein Kinase 1 Ser/Thr Protein Kinase
ECA1757_g10723.t1	IPR038680	PAW domain superfamily
ECA1757_g10723.t1	IPR034113	Golgi-associated plant pathogenesis-related protein 1, SCP domain
ECA1757_g10723.t1	IPR006588	Peptide N glycanase, PAW domain
ECA1757_g10723.t1	IPR014044	CAP domain
ECA1757_g10723.t1	IPR008979	Galactose-binding-like domain superfamily
ECA1757_g10723.t1	IPR035940	CAP superfamily
ECA1757_g10723.t1	IPR001283	Cysteine-rich secretory protein-related
ECA1757_g12827.t1	IPR036188	FAD/NAD(P)-binding domain superfamily
ECA1757_g12827.t1	IPR023753	FAD/NAD(P)-binding domain
ECA1757_g12827.t1	IPR029324	Mitochondrial apoptosis-inducing factor, C-terminal domain
ECA1757_g12827.t1	IPR016156	FAD/NAD-linked reductase, dimerisation domain superfamily
ECA1757_g12827.t1	IPR050446	FAD-dependent Oxidoreductases and Apoptosis Regulators
ECA1757_g1045.t1	IPR036259	MFS transporter superfamily
ECA1757_g1045.t1	IPR011701	Major facilitator superfamily
ECA1757_g10128.t1	IPR001810	F-box domain
ECA1757_g10128.t1	IPR053222	Zygotic Embryogenesis-Associated Protein
ECA1757_g10128.t1	IPR012885	Sdz-33, F-box domain
ECA1757_g16547.t1	IPR009689	Protein of unknown function DUF1280
ECA1757_g18079.t1	IPR045090	Peptidase M3A/M3B
ECA1757_g18079.t1	IPR024079	Metallopeptidase, catalytic domain superfamily
ECA1757_g18079.t1	IPR001567	Peptidase M3A/M3B catalytic domain
ECA1757_g18079.t1	IPR024077	Neurolysin/Thimet oligopeptidase, domain 2
ECA1757_g18172.t1	IPR057086	Irg-7, N-terminal galactose binding domain
ECA1757_g18172.t1	IPR006582	MD domain
ECA1757_g18172.t1	IPR053295	Innate immunity regulator
ECA1757_g10136.t1	IPR021942	Protein of unknown function DUF3557
ECA1757_g3916.t1	IPR057434	Lipase maturation factor 1/2, N-terminal domain
ECA1757_g3916.t1	IPR009613	Lipase maturation factor
ECA1757_g3916.t1	IPR057433	Lipase maturation factor 1/2, C-terminal domain
ECA1757_g11614.t1	IPR001563	Peptidase S10, serine carboxypeptidase
ECA1757_g11614.t1	IPR018202	Serine carboxypeptidase, serine active site
ECA1757_g11614.t1	IPR029058	Alpha/Beta hydrolase fold
ECA1757_g16081.t1	IPR052137	Universal small ribosomal subunit uS15
ECA1757_g16081.t1	IPR009068	uS15/NS1, RNA-binding domain superfamily
ECA1757_g15749.t1	IPR011778	Hydantoinase/dihydropyrimidinase
ECA1757_g15749.t1	IPR011059	Metal-dependent hydrolase, composite domain superfamily
ECA1757_g15749.t1	IPR050378	Metallo-dependent Hydrolases Superfamily
ECA1757_g15749.t1	IPR032466	Metal-dependent hydrolase
ECA1757_g15749.t1	IPR006680	Amidohydrolase-related
ECA1757_g16374.t1	IPR013087	Zinc finger C2H2-type
ECA1757_g16374.t1	IPR050331	Zinc finger
ECA1757_g16374.t1	IPR036236	Zinc finger C2H2 superfamily
ECA1757_g18215.t1	IPR000276	G protein-coupled receptor, rhodopsin-like
ECA1757_g18215.t1	IPR017452	GPCR, rhodopsin-like, 7TM
ECA1757_g6465.t1	IPR002900	Domain of unknown function DUF38/FTH, Caenorhabditis species
ECA1757_g6465.t1	IPR001810	F-box domain
ECA1757_g6509.t1	IPR019422	7TM GPCR, serpentine receptor class h (Srh)
ECA1757_g17855.t2	IPR013083	Zinc finger, RING/FYVE/PHD-type
ECA1757_g17855.t2	IPR031127	E3 ubiquitin ligase RBR family
ECA1757_g17855.t2	IPR002867	IBR domain
ECA1757_g17855.t2	IPR048962	E3 ubiquitin-protein ligase ARIH1-like, UBA-like domain
ECA1757_g17855.t2	IPR045840	Ariadne domain
ECA1757_g17855.t2	IPR054694	E3 ubiquitin-protein ligase parkin-like, IBR domain
ECA1757_g17855.t2	IPR044066	TRIAD supradomain
ECA1757_g16355.t2	IPR003892	Ubiquitin system component CUE
ECA1757_g16355.t2	IPR001841	Zinc finger, RING-type
ECA1757_g16355.t2	IPR013083	Zinc finger, RING/FYVE/PHD-type
ECA1757_g21261.t1	IPR010558	Caenorhabditis elegans ly-6-related
ECA1757_g9950.t1	IPR012885	Sdz-33, F-box domain
ECA1757_g9950.t1	IPR001810	F-box domain
ECA1757_g9950.t1	IPR053222	Zygotic Embryogenesis-Associated Protein
ECA1757_g7892.t1	IPR045056	Nucleolar protein Nop56/Nop58
ECA1757_g7892.t1	IPR042239	Nop, C-terminal domain
ECA1757_g7892.t1	IPR036070	Nop domain superfamily
ECA1757_g7892.t1	IPR012976	NOSIC
ECA1757_g7892.t1	IPR012974	Nucleolar protein 58/56, N-terminal
ECA1757_g7892.t1	IPR002687	Nop domain
ECA1757_g15626.t1	IPR011990	Tetratricopeptide-like helical domain superfamily
ECA1757_g15626.t1	IPR049039	Regulator of microtubule dynamics protein 1-3, alpha helical repeats
ECA1757_g6936.t2	IPR035445	GYF-like domain superfamily
ECA1757_g6936.t2	IPR003169	GYF domain
ECA1757_g13536.t1	IPR016161	Aldehyde/histidinol dehydrogenase
ECA1757_g13536.t1	IPR016163	Aldehyde dehydrogenase, C-terminal
ECA1757_g13536.t1	IPR015590	Aldehyde dehydrogenase domain
ECA1757_g13536.t1	IPR050740	Aldehyde Dehydrogenase Superfamily
ECA1757_g1818.t1	IPR032037	Methylmalonic aciduria and homocystinuria type C family
ECA1757_g9909.t1	IPR001452	SH3 domain
ECA1757_g9909.t1	IPR006020	PTB/PI domain
ECA1757_g9909.t1	IPR047178	JNK-interacting protein 1
ECA1757_g9909.t1	IPR036028	SH3-like domain superfamily
ECA1757_g9909.t1	IPR011993	PH-like domain superfamily
ECA1757_g20668.t1	IPR029063	S-adenosyl-L-methionine-dependent methyltransferase superfamily
ECA1757_g20668.t1	IPR051419	Lysine/N-terminal Methyltransferase Superfamily
ECA1757_g20668.t1	IPR025714	Methyltransferase domain
ECA1757_g13523.t1	IPR039894	tRNA pseudouridine synthase Pus10-like
ECA1757_g13523.t1	IPR020103	Pseudouridine synthase, catalytic domain superfamily
ECA1757_g13523.t1	IPR048741	Pus10-like, C-terminal
ECA1757_g4219.t1	IPR027417	P-loop containing nucleoside triphosphate hydrolase
ECA1757_g4219.t1	IPR003439	ABC transporter-like, ATP-binding domain
ECA1757_g4219.t1	IPR056264	ABCA1-4-like, C-terminal R2 regulatory domain
ECA1757_g4219.t1	IPR017871	ABC transporter-like, conserved site
ECA1757_g4219.t1	IPR013525	ABC-2 type transporter, transmembrane domain
ECA1757_g4219.t1	IPR026082	ABC transporter A
ECA1757_g4219.t1	IPR003593	AAA+ ATPase domain
ECA1757_g2488.t1	IPR000742	EGF-like domain
ECA1757_g2488.t1	IPR001791	Laminin G domain
ECA1757_g2488.t1	IPR001611	Leucine-rich repeat
ECA1757_g2488.t1	IPR018097	EGF-like calcium-binding, conserved site
ECA1757_g2488.t1	IPR000483	Cysteine-rich flanking region, C-terminal
ECA1757_g2488.t1	IPR000152	EGF-type aspartate/asparagine hydroxylation site
ECA1757_g2488.t1	IPR013320	Concanavalin A-like lectin/glucanase domain superfamily
ECA1757_g2488.t1	IPR032675	Leucine-rich repeat domain superfamily
ECA1757_g2488.t1	IPR013032	EGF-like, conserved site
ECA1757_g2488.t1	IPR003591	Leucine-rich repeat, typical subtype
ECA1757_g2488.t1	IPR006207	Cystine knot, C-terminal
ECA1757_g2488.t1	IPR001881	EGF-like calcium-binding domain
ECA1757_g2488.t1	IPR000372	Leucine-rich repeat N-terminal domain
ECA1757_g2488.t1	IPR051355	Notch and Slit guidance protein
ECA1757_g5451.t1	IPR019422	7TM GPCR, serpentine receptor class h (Srh)
ECA1757_g5451.t1	IPR053220	Nematode receptor-like serpentine class H
ECA1757_g9941.t1	IPR002083	MATH/TRAF domain
ECA1757_g9941.t1	IPR008974	TRAF-like
ECA1757_g14457.t1	IPR052070	ESCRT-I complex UEV domain-containing protein
ECA1757_g14457.t1	IPR017916	Steadiness box (SB) domain
ECA1757_g14457.t1	IPR037202	ESCRT assembly domain
ECA1757_g21341.t1	IPR008591	GINS complex subunit Sld5
ECA1757_g21341.t1	IPR021151	GINS subunit, domain A
ECA1757_g21341.t1	IPR038749	GINS complex protein Sld5, alpha-helical domain
ECA1757_g21341.t1	IPR031633	DNA replication complex GINS protein SLD5, C-terminal
ECA1757_g21341.t1	IPR036224	GINS, helical bundle-like domain superfamily
ECA1757_g16251.t1	IPR051433	Calcium and Integrin-Binding
ECA1757_g16251.t1	IPR002048	EF-hand domain
ECA1757_g16251.t1	IPR011992	EF-hand domain pair
ECA1757_g414.t1	IPR001054	Adenylyl cyclase class-3/4/guanylyl cyclase
ECA1757_g414.t1	IPR029787	Nucleotide cyclase
ECA1757_g414.t1	IPR000719	Protein kinase domain
ECA1757_g414.t1	IPR001828	Receptor, ligand binding region
ECA1757_g414.t1	IPR028082	Periplasmic binding protein-like I
ECA1757_g414.t1	IPR001245	Serine-threonine/tyrosine-protein kinase, catalytic domain
ECA1757_g414.t1	IPR018297	Adenylyl cyclase class-4/guanylyl cyclase, conserved site
ECA1757_g414.t1	IPR011009	Protein kinase-like domain superfamily
ECA1757_g414.t1	IPR050401	Cyclic nucleotide synthase
ECA1757_g3860.t1	IPR036383	Thrombospondin type-1 repeat superfamily
ECA1757_g3860.t1	IPR000884	Thrombospondin type-1 (TSP1) repeat
ECA1757_g3860.t1	IPR052065	Complement and asymmetry regulator
ECA1757_g11002.t1	IPR028909	Large ribosomal subunit protein bL21-like
ECA1757_g11002.t1	IPR036164	Large ribosomal subunit protein bL21-like superfamily
ECA1757_g1236.t1	IPR051962	Cuticlin domain-containing protein
ECA1757_g1236.t1	IPR001507	Zona pellucida domain
ECA1757_g1236.t1	IPR056953	Cuticlin, N-terminal domain
ECA1757_g1236.t1	IPR057475	Cuticlin, C-terminal domain
ECA1757_g22126.t1	IPR036291	NAD(P)-binding domain superfamily
ECA1757_g22126.t1	IPR005810	Succinyl-CoA ligase, alpha subunit
ECA1757_g22126.t1	IPR033847	ATP-citrate lyase/succinyl-CoA ligase, conserved site
ECA1757_g22126.t1	IPR003781	CoA-binding
ECA1757_g22126.t1	IPR017440	ATP-citrate lyase/succinyl-CoA ligase, active site
ECA1757_g22126.t1	IPR005811	ATP-citrate synthase/succinyl-CoA ligase, C-terminal domain
ECA1757_g22126.t1	IPR016102	Succinyl-CoA synthetase-like
ECA1757_g9977.t1	IPR012885	Sdz-33, F-box domain
ECA1757_g9977.t1	IPR053222	Zygotic Embryogenesis-Associated Protein
ECA1757_g19604.t1	IPR036259	MFS transporter superfamily
ECA1757_g19604.t1	IPR020846	Major facilitator superfamily domain
ECA1757_g19604.t1	IPR011701	Major facilitator superfamily
ECA1757_g19604.t1	IPR000849	Sugar phosphate transporter
ECA1757_g5151.t1	IPR009716	Ferroportin-1
ECA1757_g5151.t1	IPR036259	MFS transporter superfamily
ECA1757_g5151.t1	IPR036397	Ribonuclease H superfamily
ECA1757_g8165.t1	IPR007233	Trafficking protein particle complex subunit
ECA1757_g8165.t1	IPR011012	Longin-like domain superfamily
ECA1757_g15241.t1	IPR008164	Repeat of unknown function XGLTT
ECA1757_g1339.t1	IPR045330	TRM3/TARBP1
ECA1757_g1339.t1	IPR001537	tRNA/rRNA methyltransferase, SpoU type
ECA1757_g1339.t1	IPR029026	tRNA (guanine-N1-)-methyltransferase, N-terminal
ECA1757_g1339.t1	IPR044748	Trm3/ TARBP1, C-terminal
ECA1757_g1339.t1	IPR029028	Alpha/beta knot methyltransferases
ECA1757_g1339.t1	IPR016024	Armadillo-type fold
ECA1757_g11092.t1	IPR001611	Leucine-rich repeat
ECA1757_g11092.t1	IPR032675	Leucine-rich repeat domain superfamily
ECA1757_g11092.t1	IPR000483	Cysteine-rich flanking region, C-terminal
ECA1757_g11092.t1	IPR003591	Leucine-rich repeat, typical subtype
ECA1757_g15348.t3	IPR000560	Histidine phosphatase superfamily, clade-2
ECA1757_g15348.t3	IPR029033	Histidine phosphatase superfamily
ECA1757_g15348.t3	IPR040557	VIP1, N-terminal
ECA1757_g15348.t3	IPR037446	Histidine acid phosphatase, VIP1 family
ECA1757_g15348.t3	IPR033379	Histidine acid phosphatase active site
ECA1757_g11824.t1	IPR036734	Neurotransmitter-gated ion-channel ligand-binding domain superfamily
ECA1757_g11824.t1	IPR036719	Neurotransmitter-gated ion-channel transmembrane domain superfamily
ECA1757_g11824.t1	IPR006201	Neurotransmitter-gated ion-channel
ECA1757_g11824.t1	IPR006202	Neurotransmitter-gated ion-channel ligand-binding domain
ECA1757_g11824.t1	IPR018000	Neurotransmitter-gated ion-channel, conserved site
ECA1757_g11824.t1	IPR038050	Neuronal acetylcholine receptor
ECA1757_g11824.t1	IPR006029	Neurotransmitter-gated ion-channel transmembrane domain
ECA1757_g12152.t1	IPR016300	Arsenical pump ATPase, ArsA/GET3
ECA1757_g12152.t1	IPR027542	Arsenical pump ATPase, ArsA/GET3, eukaryotic
ECA1757_g12152.t1	IPR027417	P-loop containing nucleoside triphosphate hydrolase
ECA1757_g12152.t1	IPR025723	ArsA/GET3, Anion-transporting ATPase-like domain
ECA1757_g8237.t1	IPR000716	Thyroglobulin type-1
ECA1757_g8237.t1	IPR036857	Thyroglobulin type-1 superfamily
ECA1757_g8237.t1	IPR052861	BPTI/Kunitz domain-containing protein
ECA1757_g8237.t1	IPR036880	Pancreatic trypsin inhibitor Kunitz domain superfamily
ECA1757_g8237.t1	IPR002223	Pancreatic trypsin inhibitor Kunitz domain
ECA1757_g8237.t1	IPR020901	Proteinase inhibitor I2, Kunitz, conserved site
ECA1757_g4410.t1	IPR020846	Major facilitator superfamily domain
ECA1757_g4410.t1	IPR036259	MFS transporter superfamily
ECA1757_g4410.t1	IPR011701	Major facilitator superfamily
ECA1757_g17906.t1	IPR027913	Protein of unknown function DUF4473
ECA1757_g8902.t1	IPR027913	Protein of unknown function DUF4473
ECA1757_g11497.t1	IPR036568	Gamma-glutamyl cyclotransferase-like superfamily
ECA1757_g11497.t1	IPR009288	Gamma-glutamylcyclotransferase, AIG2-like domain
ECA1757_g11497.t1	IPR039126	Gamma-glutamylaminecyclotransferase
ECA1757_g11497.t1	IPR013024	Gamma-glutamyl cyclotransferase-like
ECA1757_g3801.t1	IPR036812	NAD(P)-dependent oxidoreductase domain superfamily
ECA1757_g3801.t1	IPR023210	NADP-dependent oxidoreductase domain
ECA1757_g3801.t1	IPR018170	Aldo/keto reductase, conserved site
ECA1757_g3801.t1	IPR020471	Aldo-keto reductase
ECA1757_g5378.t1	IPR012816	NADAR
ECA1757_g5378.t1	IPR037238	YbiA-like superfamily
ECA1757_g21799.t1	IPR009853	Protein of unknown function DUF1412
ECA1757_g4503.t1	IPR017452	GPCR, rhodopsin-like, 7TM
ECA1757_g4503.t1	IPR012292	Globin/Protoglobin
ECA1757_g4503.t1	IPR052954	GPCR_Ligand_Interaction
ECA1757_g4503.t1	IPR044399	Myoglobin-like, M family globin domain
ECA1757_g1422.t1	IPR002486	Nematode cuticle collagen, N-terminal
ECA1757_g8233.t1	IPR002486	Nematode cuticle collagen, N-terminal
ECA1757_g1311.t1	IPR001025	Bromo adjacent homology (BAH) domain
ECA1757_g1311.t1	IPR000679	Zinc finger, GATA-type
ECA1757_g1311.t1	IPR001005	SANT/Myb domain
ECA1757_g1311.t1	IPR009057	Homedomain-like superfamily
ECA1757_g1311.t1	IPR043151	Bromo adjacent homology (BAH) domain superfamily
ECA1757_g1311.t1	IPR017884	SANT domain
ECA1757_g1311.t1	IPR000949	ELM2 domain
ECA1757_g20781.t1	IPR019180	Oxidoreductase-like, N-terminal
ECA1757_g20781.t1	IPR039251	Oxidoreductase-like domain-containing protein 1
ECA1757_g7322.t1	IPR045165	Nitrobindin family
ECA1757_g7322.t1	IPR003582	ShKT domain
ECA1757_g7322.t1	IPR012674	Calycin
ECA1757_g7322.t1	IPR014878	THAP4-like, heme-binding domain
ECA1757_g3895.t1	IPR050958	Cell Adhesion and Cytoskeletal Organization
ECA1757_g3895.t1	IPR003599	Immunoglobulin domain subtype
ECA1757_g3895.t1	IPR007110	Immunoglobulin-like domain
ECA1757_g3895.t1	IPR013151	Immunoglobulin-like beta-sandwich domain
ECA1757_g3895.t1	IPR036179	Immunoglobulin-like domain superfamily
ECA1757_g3895.t1	IPR013783	Immunoglobulin-like fold
ECA1757_g9876.t1	IPR002656	Acyltransferase 3 domain
ECA1757_g9876.t1	IPR050879	Acyltransferase 3
ECA1757_g9876.t1	IPR043968	SGNH domain
ECA1757_g9876.t1	IPR036514	SGNH hydrolase superfamily
ECA1757_g6853.t1	IPR052854	Nematode Serpentine Receptor Class Epsilon
ECA1757_g6853.t1	IPR004151	7TM GPCR, serpentine receptor class e (Sre)
ECA1757_g14867.t1	IPR000997	Cholinesterase
ECA1757_g14867.t1	IPR050654	Acetylcholinesterase-related enzymes
ECA1757_g14867.t1	IPR029058	Alpha/Beta hydrolase fold
ECA1757_g14867.t1	IPR019826	Carboxylesterase type B, active site
ECA1757_g14867.t1	IPR002018	Carboxylesterase, type B
ECA1757_g21048.t1	IPR008164	Repeat of unknown function XGLTT
ECA1757_g21048.t1	IPR019428	7TM GPCR, serpentine receptor class r (Str)
ECA1757_g14411.t1	IPR047130	Serpentine type 7TM GPCR chemoreceptor Srsx, nematodes
ECA1757_g14411.t1	IPR017452	GPCR, rhodopsin-like, 7TM
ECA1757_g2051.t1	IPR001079	Galectin, carbohydrate recognition domain
ECA1757_g2051.t1	IPR013320	Concanavalin A-like lectin/glucanase domain superfamily
ECA1757_g2051.t1	IPR044156	Galectin-like
ECA1757_g18888.t1	IPR018499	Tetraspanin/Peripherin
ECA1757_g18888.t1	IPR008952	Tetraspanin, EC2 domain superfamily
ECA1757_g918.t2	IPR051080	Nematode receptor-like serpentine class alpha
ECA1757_g918.t2	IPR000344	7TM GPCR, serpentine receptor class a (Sra)
ECA1757_g7592.t1	IPR002486	Nematode cuticle collagen, N-terminal
ECA1757_g7592.t1	IPR008160	Collagen triple helix repeat
ECA1757_g8644.t1	IPR001810	F-box domain
ECA1757_g8644.t1	IPR032675	Leucine-rich repeat domain superfamily
ECA1757_g12355.t1	IPR036638	Helix-loop-helix DNA-binding domain superfamily
ECA1757_g12355.t1	IPR011598	Myc-type, basic helix-loop-helix (bHLH) domain
ECA1757_g12355.t1	IPR050283	E-box Binding Transcriptional Regulators
ECA1757_g17477.t1	IPR017452	GPCR, rhodopsin-like, 7TM
ECA1757_g17477.t1	IPR019427	7TM GPCR, serpentine receptor class w (Srw)
ECA1757_g4321.t1	IPR012877	Uncharacterised oxidoreductase Dhs-27
ECA1757_g4321.t1	IPR011009	Protein kinase-like domain superfamily
ECA1757_g4321.t1	IPR052961	Oxidoreductase and Kinase-like Enzymes
ECA1757_g4321.t1	IPR015897	CHK kinase-like
ECA1757_g21288.t1	IPR001878	Zinc finger, CCHC-type
ECA1757_g21288.t1	IPR036875	Zinc finger, CCHC-type superfamily
ECA1757_g21288.t1	IPR021109	Aspartic peptidase domain superfamily
ECA1757_g21288.t1	IPR005162	Retrotransposon gag domain
ECA1757_g3125.t1	IPR035914	Spermadhesin, CUB domain superfamily
ECA1757_g3125.t1	IPR000859	CUB domain
ECA1757_g11118.t1	IPR001300	Peptidase C2, calpain, catalytic domain
ECA1757_g11118.t1	IPR036213	Calpain large subunit, domain III superfamily
ECA1757_g11118.t1	IPR007330	MIT domain
ECA1757_g11118.t1	IPR036181	MIT domain superfamily
ECA1757_g11118.t1	IPR038765	Papain-like cysteine peptidase superfamily
ECA1757_g11118.t1	IPR022684	Peptidase C2, calpain family
ECA1757_g11118.t1	IPR051297	PalB/RIM13 Calpain-like
ECA1757_g11046.t1	IPR011666	G patch domain-containing protein, N-terminal
ECA1757_g11046.t1	IPR000467	G-patch domain
ECA1757_g257.t1	IPR023123	Tubulin, C-terminal
ECA1757_g257.t1	IPR000217	Tubulin
ECA1757_g257.t1	IPR008280	Tubulin/FtsZ, C-terminal
ECA1757_g257.t1	IPR002452	Alpha tubulin
ECA1757_g6165.t1	IPR054542	Cys/Met metabolism enzyme, pyridoxal-phosphate attachment site
ECA1757_g6165.t1	IPR000277	Cys/Met metabolism, pyridoxal phosphate-dependent enzyme
ECA1757_g6165.t1	IPR015421	Pyridoxal phosphate-dependent transferase, major domain
ECA1757_g6165.t1	IPR015424	Pyridoxal phosphate-dependent transferase
ECA1757_g6165.t1	IPR015422	Pyridoxal phosphate-dependent transferase, small domain
ECA1757_g17277.t1	IPR006608	Coiled-coil and C2 domain-containing protein 1, DM14 domain
ECA1757_g17277.t1	IPR035892	C2 domain superfamily
ECA1757_g17277.t1	IPR000008	C2 domain
ECA1757_g17277.t1	IPR037772	Freud, C2 domain
ECA1757_g17277.t1	IPR039725	Coiled-coil and C2 domain-containing protein 1
ECA1757_g20978.t1	IPR012677	Nucleotide-binding alpha-beta plait domain superfamily
ECA1757_g20978.t1	IPR035979	RNA-binding domain superfamily
ECA1757_g20978.t1	IPR000504	RNA recognition motif domain
ECA1757_g15465.t1	IPR036388	Winged helix-like DNA-binding domain superfamily
ECA1757_g15465.t1	IPR011513	Non-structural maintenance of chromosomes element 1
ECA1757_g15465.t1	IPR002219	Protein kinase C-like, phorbol ester/diacylglycerol-binding domain
ECA1757_g17692.t1	IPR000504	RNA recognition motif domain
ECA1757_g17692.t1	IPR012677	Nucleotide-binding alpha-beta plait domain superfamily
ECA1757_g17692.t1	IPR050374	RRT5/SRSF/Splicing Factor SR
ECA1757_g17692.t1	IPR035979	RNA-binding domain superfamily
ECA1757_g15741.t1	IPR036188	FAD/NAD(P)-binding domain superfamily
ECA1757_g15741.t1	IPR000960	Flavin monooxygenase FMO
ECA1757_g15741.t1	IPR050346	Flavin-containing monooxygenases-like
ECA1757_g15741.t1	IPR020946	Flavin monooxygenase-like
ECA1757_g16260.t1	IPR038286	Inositol polyphosphate kinase superfamily
ECA1757_g16260.t1	IPR005522	Inositol polyphosphate kinase
ECA1757_g11213.t1	IPR015943	WD40/YVTN repeat-like-containing domain superfamily
ECA1757_g11213.t1	IPR036322	WD40-repeat-containing domain superfamily
ECA1757_g11213.t1	IPR050687	Dynein Intermediate Chain
ECA1757_g16879.t1	IPR019429	7TM GPCR, serpentine chemoreceptor class i (Sri)
ECA1757_g14511.t1	IPR038948	Protein POLR1D, isoform 2-like
ECA1757_g1500.t1	IPR001680	WD40 repeat
ECA1757_g1500.t1	IPR015943	WD40/YVTN repeat-like-containing domain superfamily
ECA1757_g1500.t1	IPR036322	WD40-repeat-containing domain superfamily
ECA1757_g1500.t1	IPR037850	Retinoblastoma-binding protein 5/Swd1
ECA1757_g20248.t1	IPR036872	CH domain superfamily
ECA1757_g20248.t1	IPR036534	GAR domain superfamily
ECA1757_g20248.t1	IPR001715	Calponin homology domain
ECA1757_g20248.t1	IPR003108	GAR domain
ECA1757_g21831.t1	IPR005098	Domain of unknown function DUF281
ECA1757_g1863.t1	IPR007110	Immunoglobulin-like domain
ECA1757_g1863.t1	IPR013783	Immunoglobulin-like fold
ECA1757_g1863.t1	IPR016187	C-type lectin fold
ECA1757_g1863.t1	IPR036179	Immunoglobulin-like domain superfamily
ECA1757_g6998.t1	IPR003280	Two pore domain potassium channel
ECA1757_g6998.t1	IPR003961	Fibronectin type III
ECA1757_g6998.t1	IPR036116	Fibronectin type III superfamily
ECA1757_g6998.t1	IPR013783	Immunoglobulin-like fold
ECA1757_g6998.t1	IPR013099	Potassium channel domain
ECA1757_g22332.t1	IPR050920	Nematode receptor-like class delta
ECA1757_g22332.t1	IPR019421	7TM GPCR, serpentine receptor class d (Srd)
ECA1757_g19527.t1	IPR016181	Acyl-CoA N-acyltransferase
ECA1757_g17042.t1	IPR001810	F-box domain
ECA1757_g13357.t1	IPR005749	Large ribosomal subunit protein uL15, bacterial-type
ECA1757_g13357.t1	IPR021131	Large ribosomal subunit protein uL15/eL18
ECA1757_g13357.t1	IPR036227	Large ribosomal subunit protein uL15/eL18 superfamily
ECA1757_g17472.t1	IPR001680	WD40 repeat
ECA1757_g17472.t1	IPR015943	WD40/YVTN repeat-like-containing domain superfamily
ECA1757_g17472.t1	IPR039241	Ribosomal RNA-processing protein Rrp9-like
ECA1757_g17472.t1	IPR011047	Quinoprotein alcohol dehydrogenase-like superfamily
ECA1757_g17472.t1	IPR036322	WD40-repeat-containing domain superfamily
ECA1757_g20533.t1	IPR002076	ELO family
ECA1757_g20533.t1	IPR030457	ELO family, conserved site
ECA1757_g18516.t1	IPR003599	Immunoglobulin domain subtype
ECA1757_g18516.t1	IPR007110	Immunoglobulin-like domain
ECA1757_g18516.t1	IPR036179	Immunoglobulin-like domain superfamily
ECA1757_g18516.t1	IPR013783	Immunoglobulin-like fold
ECA1757_g18516.t1	IPR003598	Immunoglobulin subtype 2
ECA1757_g18516.t1	IPR013162	CD80-like, immunoglobulin C2-set
ECA1757_g18516.t1	IPR051275	Cellular adhesion and signaling domain-containing protein
ECA1757_g18516.t1	IPR013098	Immunoglobulin I-set
ECA1757_g12908.t1	IPR046342	CBS domain superfamily
ECA1757_g12908.t1	IPR000644	CBS domain
ECA1757_g12908.t1	IPR050511	AMP-activated protein kinase gamma/SDS23 families
ECA1757_g18892.t3	IPR000719	Protein kinase domain
ECA1757_g18892.t3	IPR011009	Protein kinase-like domain superfamily
ECA1757_g18892.t3	IPR017441	Protein kinase, ATP binding site
ECA1757_g18892.t3	IPR045269	Serine/threonine-protein kinase Atg1-like
ECA1757_g18892.t3	IPR008271	Serine/threonine-protein kinase, active site
ECA1757_g20534.t1	IPR055317	CLAVATA3/ESR (CLE)-related protein 14-like
ECA1757_g21247.t1	IPR005044	Protein of unknown function DUF282, Caenorhabditis species
ECA1757_g6283.t1	IPR019428	7TM GPCR, serpentine receptor class r (Str)
ECA1757_g6277.t1	IPR019428	7TM GPCR, serpentine receptor class r (Str)
ECA1757_g17470.t1	IPR019320	BLOC-1-related complex subunit 8
ECA1757_g21241.t2	IPR012885	Sdz-33, F-box domain
ECA1757_g14987.t1	IPR017907	Zinc finger, RING-type, conserved site
ECA1757_g14987.t1	IPR051435	RING finger E3 ubiquitin-protein ligases
ECA1757_g14987.t1	IPR001841	Zinc finger, RING-type
ECA1757_g14987.t1	IPR027370	Zinc finger, RING-type, eukaryotic
ECA1757_g14987.t1	IPR013083	Zinc finger, RING/FYVE/PHD-type
ECA1757_g4695.t1	IPR019420	7TM GPCR, serpentine receptor class bc (Srbc)
ECA1757_g14546.t1	IPR001304	C-type lectin-like
ECA1757_g14546.t1	IPR055578	Domain of unknown function DUF7154
ECA1757_g14546.t1	IPR016187	C-type lectin fold
ECA1757_g14546.t1	IPR016186	C-type lectin-like/link domain superfamily
ECA1757_g13060.t2	IPR018957	Zinc finger, C3HC4 RING-type
ECA1757_g13060.t2	IPR001841	Zinc finger, RING-type
ECA1757_g13060.t2	IPR002083	MATH/TRAF domain
ECA1757_g13060.t2	IPR049342	TRAF1-6, MATH domain
ECA1757_g13060.t2	IPR008974	TRAF-like
ECA1757_g13060.t2	IPR013083	Zinc finger, RING/FYVE/PHD-type
ECA1757_g13060.t2	IPR012227	TNF receptor-associated factor TRAF, metazoa
ECA1757_g13060.t2	IPR001293	Zinc finger, TRAF-type
ECA1757_g2907.t1	IPR050920	Nematode receptor-like class delta
ECA1757_g2907.t1	IPR019421	7TM GPCR, serpentine receptor class d (Srd)
ECA1757_g17575.t1	IPR002259	Equilibrative nucleoside transporter
ECA1757_g9012.t1	IPR002472	Palmitoyl protein thioesterase
ECA1757_g9012.t1	IPR029058	Alpha/Beta hydrolase fold
ECA1757_g1624.t1	IPR011009	Protein kinase-like domain superfamily
ECA1757_g19077.t1	IPR003366	CUB-like domain
ECA1757_g19077.t1	IPR056014	Domain of unknown function DUF7592
ECA1757_g19077.t1	IPR056013	Domain of unknown function DUF7591
ECA1757_g4998.t1	IPR029058	Alpha/Beta hydrolase fold
ECA1757_g4998.t1	IPR010463	Protein of unknown function DUF1057
ECA1757_g10037.t1	IPR001810	F-box domain
ECA1757_g10037.t1	IPR012885	Sdz-33, F-box domain
ECA1757_g10037.t1	IPR053222	Zygotic Embryogenesis-Associated Protein
ECA1757_g11457.t1	IPR023214	HAD superfamily
ECA1757_g11457.t1	IPR006434	Pyrimidine 5'-nucleotidase, eukaryotic
ECA1757_g11457.t1	IPR036412	HAD-like superfamily
ECA1757_g12537.t1	IPR027104	U4/U6 small nuclear ribonucleoprotein Prp3
ECA1757_g12537.t1	IPR013881	Pre-mRNA-splicing factor 3 domain
ECA1757_g12537.t1	IPR010541	Small nuclear ribonucleoprotein Prp3, C-terminal domain
ECA1757_g19377.t1	IPR050645	Histidine Acid Phosphatase
ECA1757_g19377.t1	IPR000560	Histidine phosphatase superfamily, clade-2
ECA1757_g19377.t1	IPR029033	Histidine phosphatase superfamily
ECA1757_g19377.t1	IPR033379	Histidine acid phosphatase active site
ECA1757_g9518.t1	IPR047857	Snurportin-1, m3G cap-binding domain
ECA1757_g9518.t1	IPR012310	DNA ligase, ATP-dependent, central
ECA1757_g9518.t1	IPR017336	Snurportin-1
ECA1757_g9518.t1	IPR002652	Importin-alpha, importin-beta-binding domain
ECA1757_g9518.t1	IPR024721	Snurportin-1, N-terminal
ECA1757_g11430.t1	IPR001948	Peptidase M18
ECA1757_g11430.t1	IPR023358	Peptidase M18, domain 2
ECA1757_g9152.t1	IPR020904	Short-chain dehydrogenase/reductase, conserved site
ECA1757_g9152.t1	IPR036291	NAD(P)-binding domain superfamily
ECA1757_g9152.t1	IPR002347	Short-chain dehydrogenase/reductase SDR
ECA1757_g21248.t1	IPR005044	Protein of unknown function DUF282, Caenorhabditis species
ECA1757_g22056.t1	IPR000615	Bestrophin
ECA1757_g22056.t1	IPR021134	Bestrophin-like
ECA1757_g9978.t1	IPR011333	SKP1/BTB/POZ domain superfamily
ECA1757_g9978.t1	IPR000210	BTB/POZ domain
ECA1757_g9476.t1	IPR003923	Transcription initiation factor TFIID, subunit 10
ECA1757_g6249.t1	IPR000276	G protein-coupled receptor, rhodopsin-like
ECA1757_g6249.t1	IPR019427	7TM GPCR, serpentine receptor class w (Srw)
ECA1757_g6249.t1	IPR017452	GPCR, rhodopsin-like, 7TM
ECA1757_g19158.t1	IPR001611	Leucine-rich repeat
ECA1757_g19158.t1	IPR050216	Leucine-rich repeat domain-containing protein
ECA1757_g19158.t1	IPR032675	Leucine-rich repeat domain superfamily
ECA1757_g106.t1	IPR035274	Protein of unknown function DUF5352
ECA1757_g986.t1	IPR000007	Tubby, C-terminal
ECA1757_g986.t1	IPR025659	Tubby-like, C-terminal
ECA1757_g986.t1	IPR018066	Tubby, C-terminal, conserved site
ECA1757_g5449.t1	IPR036872	CH domain superfamily
ECA1757_g5449.t1	IPR004953	EB1, C-terminal
ECA1757_g5449.t1	IPR001715	Calponin homology domain
ECA1757_g5449.t1	IPR027328	Microtubule-associated protein RP/EB
ECA1757_g5449.t1	IPR036133	EB1, C-terminal domain superfamily
ECA1757_g11021.t4	IPR000772	Ricin B, lectin domain
ECA1757_g11021.t4	IPR045885	N-acetylgalactosaminyltransferase
ECA1757_g11021.t4	IPR029044	Nucleotide-diphospho-sugar transferases
ECA1757_g11021.t4	IPR001173	Glycosyltransferase 2-like
ECA1757_g11021.t4	IPR035992	Ricin B-like lectins
ECA1757_g11059.t1	IPR000626	Ubiquitin-like domain
ECA1757_g11059.t1	IPR035896	AN1-like Zinc finger
ECA1757_g11059.t1	IPR000058	Zinc finger, AN1-type
ECA1757_g11059.t1	IPR029071	Ubiquitin-like domain superfamily
ECA1757_g11059.t1	IPR050652	AN1/A20 Zinc Finger
ECA1757_g11109.t1	IPR051119	Nematode serpentine receptor-like
ECA1757_g11109.t1	IPR000609	7TM GPCR, serpentine receptor class g (Srg)
ECA1757_g21605.t1	IPR036390	Winged helix DNA-binding domain superfamily
ECA1757_g21605.t1	IPR003196	Transcription initiation factor IIF, beta subunit
ECA1757_g21605.t1	IPR040504	TFIIF, beta subunit, N-terminal
ECA1757_g21605.t1	IPR040450	TFIIF beta subunit, HTH domain
ECA1757_g21605.t1	IPR036388	Winged helix-like DNA-binding domain superfamily
ECA1757_g21605.t1	IPR011039	Transcription Factor IIF, Rap30/Rap74, interaction
ECA1757_g8356.t1	IPR007883	Protein of unknown function DUF713
ECA1757_g19078.t1	IPR056014	Domain of unknown function DUF7592
ECA1757_g19078.t1	IPR003366	CUB-like domain
ECA1757_g19078.t1	IPR056013	Domain of unknown function DUF7591
ECA1757_g12062.t1	IPR051991	Mitochondrial ribosomal protein bL32
ECA1757_g12062.t1	IPR011332	Zinc-binding ribosomal protein
ECA1757_g12062.t1	IPR002677	Large ribosomal subunit protein bL32
ECA1757_g20685.t1	IPR009924	Protein of unknown function DUF1459
ECA1757_g4994.t1	IPR053286	Nematode receptor-like srab
ECA1757_g4994.t1	IPR019408	7TM GPCR, serpentine receptor class ab (Srab)
ECA1757_g4435.t1	IPR019428	7TM GPCR, serpentine receptor class r (Str)
ECA1757_g12506.t1	IPR050382	Major Facilitator Superfamily Sodium/Anion Cotransporter
ECA1757_g12506.t1	IPR011701	Major facilitator superfamily
ECA1757_g12506.t1	IPR036259	MFS transporter superfamily
ECA1757_g12506.t1	IPR020846	Major facilitator superfamily domain
ECA1757_g9368.t1	IPR013087	Zinc finger C2H2-type
ECA1757_g9368.t1	IPR036236	Zinc finger C2H2 superfamily
ECA1757_g17704.t1	IPR000971	Globin
ECA1757_g17704.t1	IPR044399	Myoglobin-like, M family globin domain
ECA1757_g17704.t1	IPR013314	Globin, lamprey/hagfish type
ECA1757_g17704.t1	IPR009050	Globin-like superfamily
ECA1757_g17704.t1	IPR012292	Globin/Protoglobin
ECA1757_g2014.t1	IPR003326	TRA-1 regulated
ECA1757_g18588.t1	IPR003280	Two pore domain potassium channel
ECA1757_g18588.t1	IPR013099	Potassium channel domain
ECA1757_g18588.t1	IPR003092	Two pore domain potassium channel, TASK family
ECA1757_g17113.t1	IPR000836	Phosphoribosyltransferase domain
ECA1757_g17113.t1	IPR029057	Phosphoribosyltransferase-like
ECA1757_g18114.t1	IPR001304	C-type lectin-like
ECA1757_g18114.t1	IPR051004	Dendritic cell-specific ICAM-grabbing non-integrin domain-containing protein
ECA1757_g18114.t1	IPR016187	C-type lectin fold
ECA1757_g18114.t1	IPR016186	C-type lectin-like/link domain superfamily
ECA1757_g14547.t1	IPR001304	C-type lectin-like
ECA1757_g14547.t1	IPR016187	C-type lectin fold
ECA1757_g14547.t1	IPR055578	Domain of unknown function DUF7154
ECA1757_g14547.t1	IPR016186	C-type lectin-like/link domain superfamily
ECA1757_g11844.t1	IPR024483	Glia associated membrane protein glam-1
ECA1757_g1336.t1	IPR036438	Insulin-like superfamily
ECA1757_g1336.t1	IPR003235	Nematode insulin-like peptide, beta type
ECA1757_g14466.t1	IPR052854	Nematode Serpentine Receptor Class Epsilon
ECA1757_g14466.t1	IPR004151	7TM GPCR, serpentine receptor class e (Sre)
ECA1757_g19079.t1	IPR003366	CUB-like domain
ECA1757_g1649.t2	IPR046373	Acyl-CoA oxidase/dehydrogenase, middle domain superfamily
ECA1757_g1649.t2	IPR037069	Acyl-CoA dehydrogenase/oxidase, N-terminal domain superfamily
ECA1757_g1649.t2	IPR013786	Acyl-CoA dehydrogenase/oxidase, N-terminal
ECA1757_g1649.t2	IPR009100	Acyl-CoA dehydrogenase/oxidase, N-terminal and middle domain superfamily
ECA1757_g1649.t2	IPR006089	Acyl-CoA dehydrogenase, conserved site
ECA1757_g15038.t1	IPR029057	Phosphoribosyltransferase-like
ECA1757_g15038.t1	IPR023031	Orotate phosphoribosyltransferase
ECA1757_g15038.t1	IPR000836	Phosphoribosyltransferase domain
ECA1757_g15038.t1	IPR004467	Orotate phosphoribosyl transferase domain
ECA1757_g3487.t1	IPR018499	Tetraspanin/Peripherin
ECA1757_g3487.t1	IPR008952	Tetraspanin, EC2 domain superfamily
ECA1757_g3487.t1	IPR000301	Tetraspanin, animals
ECA1757_g6517.t1	IPR019428	7TM GPCR, serpentine receptor class r (Str)
ECA1757_g17072.t1	IPR011333	SKP1/BTB/POZ domain superfamily
ECA1757_g17072.t1	IPR000210	BTB/POZ domain
ECA1757_g17072.t1	IPR002083	MATH/TRAF domain
ECA1757_g17072.t1	IPR052664	BTB and MATH domain-containing protein
ECA1757_g1057.t1	IPR001752	Kinesin motor domain
ECA1757_g1057.t1	IPR027417	P-loop containing nucleoside triphosphate hydrolase
ECA1757_g1057.t1	IPR019821	Kinesin motor domain, conserved site
ECA1757_g1057.t1	IPR036961	Kinesin motor domain superfamily
ECA1757_g1057.t1	IPR027640	Kinesin-like protein
ECA1757_g9896.t1	IPR003125	Domain of unknown function WSN
ECA1757_g670.t1	IPR020568	Ribosomal protein uS5 domain 2-type superfamily
ECA1757_g670.t1	IPR005020	Protein LIN-8
ECA1757_g670.t1	IPR008269	Peptidase S16, Lon proteolytic domain
ECA1757_g670.t1	IPR014721	Small ribosomal subunit protein uS5 domain 2-type fold, subgroup
ECA1757_g3311.t1	IPR001628	Zinc finger, nuclear hormone receptor-type
ECA1757_g3311.t1	IPR035500	Nuclear hormone receptor-like domain superfamily
ECA1757_g3311.t1	IPR013088	Zinc finger, NHR/GATA-type
ECA1757_g3311.t1	IPR000536	Nuclear hormone receptor, ligand-binding domain
ECA1757_g3311.t1	IPR001723	Nuclear hormone receptor
ECA1757_g12384.t1	IPR011009	Protein kinase-like domain superfamily
ECA1757_g12384.t1	IPR041332	Pan3 pseudokinase domain
ECA1757_g12384.t1	IPR030844	PAN2-PAN3 deadenylation complex subunit PAN3
ECA1757_g11909.t1	IPR037624	Nuclear pore complex protein Nup133-like
ECA1757_g11909.t1	IPR014908	Nucleoporin, Nup133/Nup155-like, N-terminal
ECA1757_g11909.t1	IPR015943	WD40/YVTN repeat-like-containing domain superfamily
ECA1757_g18537.t1	IPR019133	MICOS complex subunit MIC60
ECA1757_g19320.t1	IPR003677	SXP/RAL-2 family protein Ani s 5-like, cation-binding domain
ECA1757_g19320.t1	IPR052823	SXP/RAL-2-related
ECA1757_g22112.t1	IPR052669	SL1/TIF-IB Complex Component
ECA1757_g4024.t1	IPR001128	Cytochrome P450
ECA1757_g4024.t1	IPR017972	Cytochrome P450, conserved site
ECA1757_g4024.t1	IPR050182	Cytochrome P450 family 2
ECA1757_g4024.t1	IPR036396	Cytochrome P450 superfamily
ECA1757_g4024.t1	IPR002401	Cytochrome P450, E-class, group I
ECA1757_g15096.t1	IPR028082	Periplasmic binding protein-like I
ECA1757_g15096.t1	IPR001828	Receptor, ligand binding region
ECA1757_g15096.t1	IPR052612	Atrial Natriuretic Peptide Clearance Receptor
ECA1757_g3616.t1	IPR006671	Cyclin, N-terminal
ECA1757_g3616.t1	IPR013763	Cyclin-like domain
ECA1757_g3616.t1	IPR036915	Cyclin-like superfamily
ECA1757_g3616.t1	IPR039361	Cyclin
ECA1757_g17230.t1	IPR006629	LPS-induced tumour necrosis factor alpha factor
ECA1757_g17230.t1	IPR037519	LITAF domain containing protein
ECA1757_g3111.t1	IPR005069	Nucleotide-diphospho-sugar transferase
ECA1757_g17868.t1	IPR000609	7TM GPCR, serpentine receptor class g (Srg)
ECA1757_g17868.t1	IPR051119	Nematode serpentine receptor-like
ECA1757_g6197.t1	IPR001810	F-box domain
ECA1757_g3594.t1	IPR056674	Protein of unknown function DUF7772
ECA1757_g13676.t1	IPR000719	Protein kinase domain
ECA1757_g13676.t1	IPR011009	Protein kinase-like domain superfamily
ECA1757_g17427.t1	IPR051632	Rho guanine nucleotide exchange factor
ECA1757_g9463.t1	IPR008166	Glycosyltransferase family 92
ECA1757_g12435.t1	IPR024483	Glia associated membrane protein glam-1
ECA1757_g20514.t1	IPR007284	Ground-like domain
ECA1757_g14204.t1	IPR004871	Cleavage/polyadenylation specificity factor, A subunit, C-terminal
ECA1757_g14204.t1	IPR018846	RSE1/DDB1/CPSF1, first beta-propeller domain
ECA1757_g14204.t1	IPR015943	WD40/YVTN repeat-like-containing domain superfamily
ECA1757_g14204.t1	IPR050358	RSE1/DDB1/CFT1/CPSF1
ECA1757_g14243.t2	IPR035625	Tfc3-like, extended winged-helix domain
ECA1757_g14243.t2	IPR044210	Transcription factor Tfc3-like
ECA1757_g14243.t2	IPR056467	GTF3C1, extended winged-helix domain
ECA1757_g11699.t1	IPR028614	GDP-L-fucose synthase/GDP-L-colitose synthase
ECA1757_g11699.t1	IPR036291	NAD(P)-binding domain superfamily
ECA1757_g11699.t1	IPR001509	NAD-dependent epimerase/dehydratase
ECA1757_g3944.t1	IPR001810	F-box domain
ECA1757_g3944.t1	IPR032675	Leucine-rich repeat domain superfamily
ECA1757_g3944.t1	IPR036047	F-box-like domain superfamily
ECA1757_g17844.t1	IPR006583	PAN-3 domain
ECA1757_g10745.t1	IPR013087	Zinc finger C2H2-type
ECA1757_g10745.t1	IPR036236	Zinc finger C2H2 superfamily
ECA1757_g10745.t1	IPR050688	Zinc finger and ubiquitin peptidase domain-containing protein
ECA1757_g2475.t1	IPR036291	NAD(P)-binding domain superfamily
ECA1757_g2475.t1	IPR005811	ATP-citrate synthase/succinyl-CoA ligase, C-terminal domain
ECA1757_g2475.t1	IPR016102	Succinyl-CoA synthetase-like
ECA1757_g2475.t1	IPR003781	CoA-binding
ECA1757_g2475.t1	IPR033847	ATP-citrate lyase/succinyl-CoA ligase, conserved site
ECA1757_g2475.t1	IPR005810	Succinyl-CoA ligase, alpha subunit
ECA1757_g2475.t1	IPR017440	ATP-citrate lyase/succinyl-CoA ligase, active site
ECA1757_g10567.t1	IPR005071	Transmembrane glycoprotein
ECA1757_g18633.t1	IPR036259	MFS transporter superfamily
ECA1757_g18633.t1	IPR005828	Major facilitator, sugar transporter-like
ECA1757_g18633.t1	IPR020846	Major facilitator superfamily domain
ECA1757_g18633.t1	IPR045263	Glucose transporter GLUT
ECA1757_g14929.t1	IPR000432	DNA mismatch repair protein MutS, C-terminal
ECA1757_g14929.t1	IPR007861	DNA mismatch repair protein MutS, clamp
ECA1757_g14929.t1	IPR007696	DNA mismatch repair protein MutS, core
ECA1757_g14929.t1	IPR036187	DNA mismatch repair protein MutS, core domain superfamily
ECA1757_g14929.t1	IPR027417	P-loop containing nucleoside triphosphate hydrolase
ECA1757_g14929.t1	IPR011184	DNA mismatch repair Msh2-type
ECA1757_g14929.t1	IPR007695	DNA mismatch repair protein MutS-like, N-terminal
ECA1757_g14929.t1	IPR045076	DNA mismatch repair MutS
ECA1757_g14929.t1	IPR016151	DNA mismatch repair protein MutS, N-terminal
ECA1757_g14929.t1	IPR036678	MutS, connector domain superfamily
ECA1757_g16812.t1	IPR000742	EGF-like domain
ECA1757_g16812.t1	IPR011489	EMI domain
ECA1757_g16812.t1	IPR002049	Laminin-type EGF domain
ECA1757_g16812.t1	IPR006212	Furin-like repeat
ECA1757_g16812.t1	IPR042635	MEGF10/SREC1/2-like
ECA1757_g4815.t1	IPR019429	7TM GPCR, serpentine chemoreceptor class i (Sri)
ECA1757_g22456.t1	IPR004987	Protein of unknown function DUF272
ECA1757_g12166.t1	IPR003582	ShKT domain
ECA1757_g21547.t1	IPR012885	Sdz-33, F-box domain
ECA1757_g21547.t1	IPR001810	F-box domain
ECA1757_g8226.t1	IPR000276	G protein-coupled receptor, rhodopsin-like
ECA1757_g8226.t1	IPR017452	GPCR, rhodopsin-like, 7TM
ECA1757_g19655.t1	IPR001810	F-box domain
ECA1757_g8352.t1	IPR007883	Protein of unknown function DUF713
ECA1757_g11935.t1	IPR017452	GPCR, rhodopsin-like, 7TM
ECA1757_g11935.t1	IPR000276	G protein-coupled receptor, rhodopsin-like
ECA1757_g22411.t1	IPR040161	F-box A protein FB224
ECA1757_g22411.t1	IPR002900	Domain of unknown function DUF38/FTH, Caenorhabditis species
ECA1757_g10587.t1	IPR000210	BTB/POZ domain
ECA1757_g10587.t1	IPR011333	SKP1/BTB/POZ domain superfamily
ECA1757_g10587.t1	IPR052664	BTB and MATH domain-containing protein
ECA1757_g2653.t1	IPR013099	Potassium channel domain
ECA1757_g2653.t1	IPR003280	Two pore domain potassium channel
ECA1757_g14362.t3	IPR050409	E3 ubiquitin-protein ligase
ECA1757_g14362.t3	IPR000569	HECT domain
ECA1757_g14362.t3	IPR010314	E3 ubiquitin ligase, domain of unknown function DUF913
ECA1757_g14362.t3	IPR015940	Ubiquitin-associated domain
ECA1757_g14362.t3	IPR009060	UBA-like superfamily
ECA1757_g14362.t3	IPR010309	E3 ubiquitin ligase, domain of unknown function DUF908
ECA1757_g14362.t3	IPR041969	Intermembrane lipid transfer protein VPS13D, UBA domain
ECA1757_g14362.t3	IPR035983	HECT, E3 ligase catalytic domain
ECA1757_g14362.t3	IPR016024	Armadillo-type fold
ECA1757_g14362.t3	IPR025527	HUWE1/REV1, ubiquitin-binding motif
ECA1757_g9914.t1	IPR006583	PAN-3 domain
ECA1757_g13400.t1	IPR016040	NAD(P)-binding domain
ECA1757_g13400.t1	IPR036291	NAD(P)-binding domain superfamily
ECA1757_g18466.t1	IPR002173	Carbohydrate/purine kinase, PfkB, conserved site
ECA1757_g18466.t1	IPR029056	Ribokinase-like
ECA1757_g18466.t1	IPR011611	Carbohydrate kinase PfkB
ECA1757_g13489.t1	IPR013759	DNA topoisomerase, type IIA, subunit B, C-terminal
ECA1757_g13489.t1	IPR050634	DNA Topoisomerase II
ECA1757_g13489.t1	IPR013506	DNA topoisomerase, type IIA, subunit B, domain 2
ECA1757_g13489.t1	IPR014721	Small ribosomal subunit protein uS5 domain 2-type fold, subgroup
ECA1757_g13489.t1	IPR020568	Ribosomal protein uS5 domain 2-type superfamily
ECA1757_g5797.t1	IPR040676	Domain of unknown function DUF5641
ECA1757_g5797.t1	IPR008042	Retrotransposon, Pao
ECA1757_g5797.t1	IPR000477	Reverse transcriptase domain
ECA1757_g5797.t1	IPR036397	Ribonuclease H superfamily
ECA1757_g5797.t1	IPR012337	Ribonuclease H-like superfamily
ECA1757_g5797.t1	IPR041588	Integrase zinc-binding domain
ECA1757_g5797.t1	IPR001584	Integrase, catalytic core
ECA1757_g5797.t1	IPR043502	DNA/RNA polymerase superfamily
ECA1757_g20922.t1	IPR002076	ELO family
ECA1757_g20922.t1	IPR030457	ELO family, conserved site
ECA1757_g18131.t1	IPR000276	G protein-coupled receptor, rhodopsin-like
ECA1757_g18131.t1	IPR017452	GPCR, rhodopsin-like, 7TM
ECA1757_g2708.t1	IPR008271	Serine/threonine-protein kinase, active site
ECA1757_g2708.t1	IPR048622	BRSK1/2-like, UBA domain
ECA1757_g2708.t1	IPR000719	Protein kinase domain
ECA1757_g2708.t1	IPR017441	Protein kinase, ATP binding site
ECA1757_g2708.t1	IPR011009	Protein kinase-like domain superfamily
ECA1757_g20352.t1	IPR036116	Fibronectin type III superfamily
ECA1757_g20352.t1	IPR003961	Fibronectin type III
ECA1757_g20352.t1	IPR013783	Immunoglobulin-like fold
ECA1757_g20352.t1	IPR003599	Immunoglobulin domain subtype
ECA1757_g20352.t1	IPR007110	Immunoglobulin-like domain
ECA1757_g20352.t1	IPR036179	Immunoglobulin-like domain superfamily
ECA1757_g20352.t1	IPR003598	Immunoglobulin subtype 2
ECA1757_g20352.t1	IPR013098	Immunoglobulin I-set
ECA1757_g20352.t1	IPR050964	Striated Muscle Structural and Regulatory Protein
ECA1757_g8832.t1	IPR008166	Glycosyltransferase family 92
ECA1757_g8832.t1	IPR052012	Glycosyltransferase_92
ECA1757_g892.t1	IPR009432	Protein of unknown function DUF1075
ECA1757_g2641.t2	IPR010342	Protein of unknown function DUF938
ECA1757_g2641.t2	IPR029063	S-adenosyl-L-methionine-dependent methyltransferase superfamily
ECA1757_g18737.t1	IPR001878	Zinc finger, CCHC-type
ECA1757_g18737.t1	IPR021109	Aspartic peptidase domain superfamily
ECA1757_g18737.t1	IPR001969	Aspartic peptidase, active site
ECA1757_g18737.t1	IPR036875	Zinc finger, CCHC-type superfamily
ECA1757_g8804.t1	IPR006342	Methyltransferase FkbM
ECA1757_g15593.t1	IPR006084	XPG/Rad2 endonuclease
ECA1757_g15593.t1	IPR008918	Helix-hairpin-helix motif, class 2
ECA1757_g15593.t1	IPR006085	XPG, N-terminal
ECA1757_g15593.t1	IPR036279	5'-3' exonuclease, C-terminal domain superfamily
ECA1757_g15593.t1	IPR006086	XPG-I domain
ECA1757_g15593.t1	IPR029060	PIN-like domain superfamily
ECA1757_g15989.t1	IPR017972	Cytochrome P450, conserved site
ECA1757_g15989.t1	IPR002401	Cytochrome P450, E-class, group I
ECA1757_g15989.t1	IPR036396	Cytochrome P450 superfamily
ECA1757_g15989.t1	IPR050182	Cytochrome P450 family 2
ECA1757_g15989.t1	IPR001128	Cytochrome P450
ECA1757_g14291.t1	IPR036236	Zinc finger C2H2 superfamily
ECA1757_g14291.t1	IPR013087	Zinc finger C2H2-type
ECA1757_g1267.t1	IPR002205	DNA topoisomerase, type IIA, domain A
ECA1757_g1267.t1	IPR050634	DNA Topoisomerase II
ECA1757_g1267.t1	IPR001154	DNA topoisomerase II, eukaryotic-type
ECA1757_g1267.t1	IPR031660	C-terminal associated domain of TOPRIM
ECA1757_g1267.t1	IPR018522	DNA topoisomerase, type IIA, conserved site
ECA1757_g1267.t1	IPR013757	DNA topoisomerase, type IIA, alpha-helical domain superfamily
ECA1757_g1267.t1	IPR013758	DNA topoisomerase, type IIA, domain A, alpha-beta
ECA1757_g1267.t1	IPR013759	DNA topoisomerase, type IIA, subunit B, C-terminal
ECA1757_g1267.t1	IPR013760	DNA topoisomerase, type IIA-like domain superfamily
ECA1757_g1267.t1	IPR001241	DNA topoisomerase, type IIA
ECA1757_g7333.t2	IPR036284	G-protein gamma-like domain superfamily
ECA1757_g7333.t2	IPR047017	Regulator of G-protein signalling 6/7/9/11, DHEX domain superfamily
ECA1757_g7333.t2	IPR036390	Winged helix DNA-binding domain superfamily
ECA1757_g7333.t2	IPR036388	Winged helix-like DNA-binding domain superfamily
ECA1757_g7333.t2	IPR015898	G-protein, gamma subunit-like domain
ECA1757_g7333.t2	IPR044926	RGS, subdomain 2
ECA1757_g7333.t2	IPR016137	RGS domain
ECA1757_g7333.t2	IPR000591	DEP domain
ECA1757_g7333.t2	IPR040759	Regulator of G-protein signalling, DHEX domain
ECA1757_g7333.t2	IPR047016	Regulator of G protein signaling 6/7/9/11
ECA1757_g7333.t2	IPR034483	Regulator of G-protein signalling Egl-10, RGS domain
ECA1757_g7333.t2	IPR036305	RGS domain superfamily
ECA1757_g7621.t1	IPR008160	Collagen triple helix repeat
ECA1757_g7621.t1	IPR002486	Nematode cuticle collagen, N-terminal
ECA1757_g1643.t1	IPR006570	SPK domain
ECA1757_g1643.t1	IPR053315	Peptidase C14A
ECA1757_g2195.t1	IPR011009	Protein kinase-like domain superfamily
ECA1757_g2195.t1	IPR008271	Serine/threonine-protein kinase, active site
ECA1757_g2195.t1	IPR000719	Protein kinase domain
ECA1757_g2195.t1	IPR050235	Casein Kinase 1 Ser/Thr Protein Kinase
ECA1757_g470.t1	IPR006570	SPK domain
ECA1757_g470.t1	IPR053315	Peptidase C14A
ECA1757_g315.t2	IPR012677	Nucleotide-binding alpha-beta plait domain superfamily
ECA1757_g315.t2	IPR000504	RNA recognition motif domain
ECA1757_g315.t2	IPR006536	HnRNP-L/PTB
ECA1757_g315.t2	IPR021790	PTBP1-like, RNA recognition motif 2
ECA1757_g315.t2	IPR035979	RNA-binding domain superfamily
ECA1757_g1636.t1	IPR044506	Dual-specificity phosphatase CDC14, C-terminal
ECA1757_g1636.t1	IPR029021	Protein-tyrosine phosphatase-like
ECA1757_g1636.t1	IPR029260	Dual specificity/tyrosine protein phosphatase, N-terminal
ECA1757_g1636.t1	IPR020422	Dual specificity protein phosphatase domain
ECA1757_g1636.t1	IPR000387	Tyrosine-specific protein phosphatases domain
ECA1757_g1636.t1	IPR050561	Protein Tyrosine Phosphatase
ECA1757_g1636.t1	IPR016130	Protein-tyrosine phosphatase, active site
ECA1757_g3083.t1	IPR019179	Coiled-coil domain-containing protein 149
ECA1757_g17905.t1	IPR006583	PAN-3 domain
ECA1757_g18972.t1	IPR013854	Transcription factor AP-2, C-terminal
ECA1757_g18972.t1	IPR004979	Transcription factor AP-2
ECA1757_g17439.t2	IPR006103	Glycoside hydrolase family 2, catalytic domain
ECA1757_g17439.t2	IPR013783	Immunoglobulin-like fold
ECA1757_g17439.t2	IPR006101	Glycoside hydrolase, family 2
ECA1757_g17439.t2	IPR036156	Beta-Galactosidase/glucuronidase domain superfamily
ECA1757_g17439.t2	IPR008979	Galactose-binding-like domain superfamily
ECA1757_g17439.t2	IPR017853	Glycoside hydrolase superfamily
ECA1757_g17439.t2	IPR006102	Glycoside hydrolase family 2, immunoglobulin-like beta-sandwich
ECA1757_g17439.t2	IPR006104	Glycosyl hydrolases family 2, sugar binding domain
ECA1757_g9545.t1	IPR019425	7TM GPCR, serpentine receptor class t (Srt)
ECA1757_g4194.t1	IPR019559	Cullin protein, neddylation domain
ECA1757_g4194.t1	IPR016159	Cullin repeat-like-containing domain superfamily
ECA1757_g4194.t1	IPR036390	Winged helix DNA-binding domain superfamily
ECA1757_g4194.t1	IPR036388	Winged helix-like DNA-binding domain superfamily
ECA1757_g4194.t1	IPR016158	Cullin homology domain
ECA1757_g4194.t1	IPR016157	Cullin, conserved site
ECA1757_g4194.t1	IPR045093	Cullin
ECA1757_g4194.t1	IPR036317	Cullin homology domain superfamily
ECA1757_g4194.t1	IPR001373	Cullin, N-terminal
ECA1757_g5873.t1	IPR001810	F-box domain
ECA1757_g5873.t1	IPR041426	Mos1 transposase, HTH domain
ECA1757_g5873.t1	IPR002900	Domain of unknown function DUF38/FTH, Caenorhabditis species
ECA1757_g5873.t1	IPR040161	F-box A protein FB224
ECA1757_g5873.t1	IPR036047	F-box-like domain superfamily
ECA1757_g4834.t1	IPR052880	Nematode Receptor-Like Serpentine Class Gamma
ECA1757_g4834.t1	IPR000609	7TM GPCR, serpentine receptor class g (Srg)
ECA1757_g6860.t1	IPR009676	Protein of unknown function DUF1265
ECA1757_g6860.t1	IPR011333	SKP1/BTB/POZ domain superfamily
ECA1757_g12583.t1	IPR027963	Meiosis-specific coiled-coil domain-containing protein MEIOC
ECA1757_g3453.t3	IPR051822	Glycosyl Hydrolase Family 84
ECA1757_g3453.t3	IPR011496	Beta-N-acetylglucosaminidase, catalytic domain
ECA1757_g3453.t3	IPR017853	Glycoside hydrolase superfamily
ECA1757_g3239.t1	IPR027417	P-loop containing nucleoside triphosphate hydrolase
ECA1757_g3239.t1	IPR000850	Adenylate kinase/UMP-CMP kinase
ECA1757_g8982.t1	IPR000557	Calponin repeat
ECA1757_g8982.t1	IPR050606	Calponin-like
ECA1757_g11981.t1	IPR036465	von Willebrand factor A-like domain superfamily
ECA1757_g11981.t1	IPR002035	von Willebrand factor, type A
ECA1757_g11981.t1	IPR051173	Voltage-dependent calcium channel subunit alpha-2/delta
ECA1757_g11981.t1	IPR013608	VWA N-terminal
ECA1757_g6479.t1	IPR019422	7TM GPCR, serpentine receptor class h (Srh)
ECA1757_g6479.t1	IPR053220	Nematode receptor-like serpentine class H
ECA1757_g5391.t1	IPR002900	Domain of unknown function DUF38/FTH, Caenorhabditis species
ECA1757_g5391.t1	IPR040161	F-box A protein FB224
ECA1757_g14396.t1	IPR036005	Creatinase/aminopeptidase-like
ECA1757_g14396.t1	IPR047113	Proliferation-associated protein 2G4/ARX1
ECA1757_g14396.t1	IPR036390	Winged helix DNA-binding domain superfamily
ECA1757_g14396.t1	IPR004545	PA2G4 family
ECA1757_g14396.t1	IPR036388	Winged helix-like DNA-binding domain superfamily
ECA1757_g14396.t1	IPR000994	Peptidase M24
ECA1757_g3363.t2	IPR002213	UDP-glucuronosyl/UDP-glucosyltransferase
ECA1757_g3363.t2	IPR050271	UDP-glycosyltransferase
ECA1757_g3363.t2	IPR035595	UDP-glycosyltransferase family, conserved site
ECA1757_g5851.t1	IPR019428	7TM GPCR, serpentine receptor class r (Str)
ECA1757_g8776.t1	IPR019427	7TM GPCR, serpentine receptor class w (Srw)
ECA1757_g8776.t1	IPR017452	GPCR, rhodopsin-like, 7TM
ECA1757_g3878.t1	IPR019141	Protein of unknown function DUF2045
ECA1757_g12252.t2	IPR016187	C-type lectin fold
ECA1757_g12252.t2	IPR001442	Collagen IV, non-collagenous
ECA1757_g12252.t2	IPR008160	Collagen triple helix repeat
ECA1757_g12252.t2	IPR050149	Collagen superfamily
ECA1757_g12252.t2	IPR036954	Collagen IV, non-collagenous domain superfamily
ECA1757_g1760.t1	IPR002184	7TM GPCR, serpentine receptor class b (Srb)
ECA1757_g8498.t1	IPR033121	Peptidase family A1 domain
ECA1757_g8498.t1	IPR021109	Aspartic peptidase domain superfamily
ECA1757_g8498.t1	IPR001461	Aspartic peptidase A1
ECA1757_g8498.t1	IPR034164	Pepsin-like domain
ECA1757_g8498.t1	IPR001969	Aspartic peptidase, active site
ECA1757_g13440.t1	IPR043128	Reverse transcriptase/Diguanylate cyclase domain
ECA1757_g13440.t1	IPR021109	Aspartic peptidase domain superfamily
ECA1757_g13440.t1	IPR043502	DNA/RNA polymerase superfamily
ECA1757_g13440.t1	IPR000477	Reverse transcriptase domain
ECA1757_g10030.t1	IPR051119	Nematode serpentine receptor-like
ECA1757_g10030.t1	IPR000609	7TM GPCR, serpentine receptor class g (Srg)
ECA1757_g19089.t1	IPR003366	CUB-like domain
ECA1757_g13000.t1	IPR019188	snRNA-activating protein complex subunit 1
ECA1757_g5526.t1	IPR036259	MFS transporter superfamily
ECA1757_g8180.t1	IPR009003	Peptidase S1, PA clan
ECA1757_g8180.t1	IPR018114	Serine proteases, trypsin family, histidine active site
ECA1757_g8180.t1	IPR051333	CLIP domain-containing serine protease
ECA1757_g8180.t1	IPR043504	Peptidase S1, PA clan, chymotrypsin-like fold
ECA1757_g8180.t1	IPR001254	Serine proteases, trypsin domain
ECA1757_g8180.t1	IPR001314	Peptidase S1A, chymotrypsin family
ECA1757_g11172.t1	IPR004147	ABC1 atypical kinase-like domain
ECA1757_g11172.t1	IPR011009	Protein kinase-like domain superfamily
ECA1757_g11172.t1	IPR034646	ADCK3-like domain
ECA1757_g11172.t1	IPR051409	Atypical kinase ADCK
ECA1757_g4545.t1	IPR036259	MFS transporter superfamily
ECA1757_g4545.t1	IPR011701	Major facilitator superfamily
ECA1757_g4545.t1	IPR051068	Major Facilitator Superfamily Domain-Containing Protein
ECA1757_g4129.t1	IPR057979	IFT121-like, TPR repeats
ECA1757_g4129.t1	IPR056157	IFT80/172/WDR35, TPR domain
ECA1757_g4129.t1	IPR017233	WD repeat protein 35
ECA1757_g4129.t1	IPR056158	IFT121, second beta-propeller domain
ECA1757_g4129.t1	IPR057361	WD repeat-containing protein 35, TPR repeats
ECA1757_g4129.t1	IPR036322	WD40-repeat-containing domain superfamily
ECA1757_g4129.t1	IPR001680	WD40 repeat
ECA1757_g4129.t1	IPR015943	WD40/YVTN repeat-like-containing domain superfamily
ECA1757_g4129.t1	IPR039857	Intraflagellar transport protein 122/121 homolog
ECA1757_g4129.t1	IPR056159	IFT121/TULP4, N-terminal
ECA1757_g4129.t1	IPR056170	IFT121-like, zinc finger domain
ECA1757_g3385.t1	IPR017970	Homeobox, conserved site
ECA1757_g3385.t1	IPR020479	Homeodomain, metazoa
ECA1757_g3385.t1	IPR001356	Homeodomain
ECA1757_g3385.t1	IPR009057	Homedomain-like superfamily
ECA1757_g3385.t1	IPR050674	Msh Homeobox Transcriptional Regulators
ECA1757_g6213.t1	IPR009564	Protein of unknown function DUF1179
ECA1757_g8622.t1	IPR052304	Pituitary tumor-transforming gene 1 protein-interacting
ECA1757_g16370.t1	IPR001506	Peptidase M12A
ECA1757_g16370.t1	IPR006026	Peptidase, metallopeptidase
ECA1757_g16370.t1	IPR034035	Astacin-like metallopeptidase domain
ECA1757_g16370.t1	IPR010909	PLAC
ECA1757_g16370.t1	IPR024079	Metallopeptidase, catalytic domain superfamily
ECA1757_g17071.t1	IPR035985	Ubiquitin-activating enzyme-like
ECA1757_g17071.t1	IPR000594	THIF-type NAD/FAD binding fold
ECA1757_g17071.t1	IPR030661	SUMO-activating enzyme subunit Uba2
ECA1757_g17071.t1	IPR033127	Ubiquitin-activating enzyme E1, Cys active site
ECA1757_g17071.t1	IPR042449	Ubiquitin-activating enzyme E1, inactive adenylation domain, subdomain 1
ECA1757_g17071.t1	IPR023318	Ubiquitin activating enzyme, alpha domain superfamily
ECA1757_g17071.t1	IPR045886	ThiF/MoeB/HesA family
ECA1757_g17071.t1	IPR028077	Ubiquitin/SUMO-activating enzyme ubiquitin-like domain
ECA1757_g2677.t1	IPR003092	Two pore domain potassium channel, TASK family
ECA1757_g2677.t1	IPR013099	Potassium channel domain
ECA1757_g2677.t1	IPR003280	Two pore domain potassium channel
ECA1757_g12773.t1	IPR001680	WD40 repeat
ECA1757_g12773.t1	IPR036322	WD40-repeat-containing domain superfamily
ECA1757_g12773.t1	IPR019775	WD40 repeat, conserved site
ECA1757_g12773.t1	IPR050844	Coatomer complex subunit
ECA1757_g12773.t1	IPR020472	PAC1/LIS1-like, WD-40 repeat
ECA1757_g12773.t1	IPR015943	WD40/YVTN repeat-like-containing domain superfamily
ECA1757_g16798.t1	IPR003108	GAR domain
ECA1757_g16798.t1	IPR018159	Spectrin/alpha-actinin
ECA1757_g16798.t1	IPR043197	Plakin
ECA1757_g16798.t1	IPR036534	GAR domain superfamily
ECA1757_g16798.t1	IPR002017	Spectrin repeat
ECA1757_g16798.t1	IPR011992	EF-hand domain pair
ECA1757_g17415.t1	IPR008468	DNA methyltransferase 1-associated 1
ECA1757_g17415.t1	IPR027109	SWR1-complex protein 4/DNA methyltransferase 1-associated protein 1
ECA1757_g17415.t1	IPR032563	DAMP1, SANT/Myb-like domain
ECA1757_g22377.t1	IPR007484	Peptidase M28
ECA1757_g22377.t1	IPR045175	Peptidase M28 family
ECA1757_g1461.t1	IPR001680	WD40 repeat
ECA1757_g1461.t1	IPR015943	WD40/YVTN repeat-like-containing domain superfamily
ECA1757_g1461.t1	IPR036322	WD40-repeat-containing domain superfamily
ECA1757_g1461.t1	IPR051570	TBC1 domain family involved in cilium biogenesis
ECA1757_g1461.t1	IPR007148	Small-subunit processome, Utp12
ECA1757_g8210.t2	IPR035500	Nuclear hormone receptor-like domain superfamily
ECA1757_g8210.t2	IPR001628	Zinc finger, nuclear hormone receptor-type
ECA1757_g8210.t2	IPR013088	Zinc finger, NHR/GATA-type
ECA1757_g8210.t2	IPR000536	Nuclear hormone receptor, ligand-binding domain
ECA1757_g5859.t1	IPR018817	7TM GPCR, serpentine receptor class z (Srz)
ECA1757_g19230.t1	IPR050879	Acyltransferase 3
ECA1757_g19230.t1	IPR043968	SGNH domain
ECA1757_g19230.t1	IPR002656	Acyltransferase 3 domain
ECA1757_g12772.t1	IPR006629	LPS-induced tumour necrosis factor alpha factor
ECA1757_g12772.t1	IPR037519	LITAF domain containing protein
ECA1757_g20278.t1	IPR002053	Glycoside hydrolase, family 25
ECA1757_g20278.t1	IPR051595	Glycosyl Hydrolase 25 Enzymes
ECA1757_g20278.t1	IPR017853	Glycoside hydrolase superfamily
ECA1757_g22575.t1	IPR052667	E3 ubiquitin-protein ligase RING-type
ECA1757_g22575.t1	IPR013083	Zinc finger, RING/FYVE/PHD-type
ECA1757_g22575.t1	IPR001841	Zinc finger, RING-type
ECA1757_g7097.t1	IPR019426	7TM GPCR, serpentine receptor class v (Srv)
ECA1757_g15356.t1	IPR000242	Tyrosine-specific protein phosphatase, PTPase domain
ECA1757_g15356.t1	IPR029021	Protein-tyrosine phosphatase-like
ECA1757_g15356.t1	IPR000387	Tyrosine-specific protein phosphatases domain
ECA1757_g15356.t1	IPR052782	Oocyte-to-zygote transition regulator
ECA1757_g15356.t1	IPR016130	Protein-tyrosine phosphatase, active site
ECA1757_g15356.t1	IPR003595	Protein-tyrosine phosphatase, catalytic
ECA1757_g16657.t1	IPR036691	Endonuclease/exonuclease/phosphatase superfamily
ECA1757_g16657.t1	IPR005135	Endonuclease/exonuclease/phosphatase
ECA1757_g17257.t2	IPR004203	Cytochrome c oxidase subunit IV family
ECA1757_g17257.t2	IPR036639	Cytochrome c oxidase subunit IV superfamily
ECA1757_g17257.t2	IPR013288	Cytochrome c oxidase subunit IV
ECA1757_g11915.t1	IPR002486	Nematode cuticle collagen, N-terminal
ECA1757_g11915.t1	IPR008160	Collagen triple helix repeat
ECA1757_g8599.t1	IPR017452	GPCR, rhodopsin-like, 7TM
ECA1757_g8599.t1	IPR047130	Serpentine type 7TM GPCR chemoreceptor Srsx, nematodes
ECA1757_g8599.t1	IPR000276	G protein-coupled receptor, rhodopsin-like
ECA1757_g8599.t1	IPR019424	Serpentine type 7TM GPCR chemoreceptor Srsx
ECA1757_g21928.t2	IPR006570	SPK domain
ECA1757_g21928.t2	IPR053315	Peptidase C14A
ECA1757_g15698.t1	IPR015496	Ubiquilin
ECA1757_g15698.t1	IPR015940	Ubiquitin-associated domain
ECA1757_g15698.t1	IPR009060	UBA-like superfamily
ECA1757_g21461.t1	IPR036640	ABC transporter type 1, transmembrane domain superfamily
ECA1757_g21461.t1	IPR027417	P-loop containing nucleoside triphosphate hydrolase
ECA1757_g21461.t1	IPR017871	ABC transporter-like, conserved site
ECA1757_g21461.t1	IPR003439	ABC transporter-like, ATP-binding domain
ECA1757_g21461.t1	IPR011527	ABC transporter type 1, transmembrane domain
ECA1757_g21461.t1	IPR005292	Multi drug resistance-associated protein
ECA1757_g21461.t1	IPR003593	AAA+ ATPase domain
ECA1757_g21461.t1	IPR050173	ATP-binding cassette transporter C-like
ECA1757_g11070.t1	IPR032053	Small ribosomal subunit protein mS34
ECA1757_g7889.t1	IPR004344	Tubulin-tyrosine ligase/Tubulin polyglutamylase
ECA1757_g7889.t1	IPR053317	Tubulin polyglutamylase
ECA1757_g10944.t2	IPR001781	Zinc finger, LIM-type
ECA1757_g10944.t2	IPR050604	PDZ and LIM domain-containing
ECA1757_g4347.t1	IPR019430	7TM GPCR, serpentine receptor class x (Srx)
ECA1757_g11249.t2	IPR025481	Cell morphogenesis protein C-terminal
ECA1757_g11249.t2	IPR016024	Armadillo-type fold
ECA1757_g11249.t2	IPR039867	Protein furry/Tao3/Mor2
ECA1757_g11249.t2	IPR025614	Cell morphogenesis protein N-terminal
ECA1757_g2485.t1	IPR000884	Thrombospondin type-1 (TSP1) repeat
ECA1757_g2485.t1	IPR017050	Metallopeptidase, nematode
ECA1757_g2485.t1	IPR000859	CUB domain
ECA1757_g2485.t1	IPR001506	Peptidase M12A
ECA1757_g2485.t1	IPR000742	EGF-like domain
ECA1757_g2485.t1	IPR035914	Spermadhesin, CUB domain superfamily
ECA1757_g2485.t1	IPR034035	Astacin-like metallopeptidase domain
ECA1757_g2485.t1	IPR024079	Metallopeptidase, catalytic domain superfamily
ECA1757_g2485.t1	IPR006026	Peptidase, metallopeptidase
ECA1757_g15057.t1	IPR019465	Conserved oligomeric Golgi complex subunit 5
ECA1757_g3465.t1	IPR036259	MFS transporter superfamily
ECA1757_g3465.t1	IPR049680	Choline/ethanolamine transporter FLVCR1-2/SLC49-like
ECA1757_g3465.t1	IPR011701	Major facilitator superfamily
ECA1757_g9208.t1	IPR019430	7TM GPCR, serpentine receptor class x (Srx)
ECA1757_g18448.t1	IPR013087	Zinc finger C2H2-type
ECA1757_g18448.t1	IPR036236	Zinc finger C2H2 superfamily
ECA1757_g21616.t1	IPR000242	Tyrosine-specific protein phosphatase, PTPase domain
ECA1757_g21616.t1	IPR003125	Domain of unknown function WSN
ECA1757_g21616.t1	IPR029021	Protein-tyrosine phosphatase-like
ECA1757_g21616.t1	IPR000387	Tyrosine-specific protein phosphatases domain
ECA1757_g21616.t1	IPR003595	Protein-tyrosine phosphatase, catalytic
ECA1757_g3173.t1	IPR029044	Nucleotide-diphospho-sugar transferases
ECA1757_g3857.t1	IPR000719	Protein kinase domain
ECA1757_g3857.t1	IPR050494	Serine/threonine and dual-specificity kinase
ECA1757_g3857.t1	IPR011009	Protein kinase-like domain superfamily
ECA1757_g3857.t1	IPR008271	Serine/threonine-protein kinase, active site
ECA1757_g11341.t1	IPR006150	Cysteine-rich repeat
ECA1757_g11341.t1	IPR006149	EB domain
ECA1757_g19869.t1	IPR025574	Nucleoporin FG repeat
ECA1757_g1874.t1	IPR038479	Transthyretin-like superfamily
ECA1757_g985.t1	IPR024133	Transmembrane protein 138
ECA1757_g21878.t2	IPR055140	Thiolase, C-terminal domain 2
ECA1757_g21878.t2	IPR016039	Thiolase-like
ECA1757_g21878.t2	IPR020613	Thiolase, conserved site
ECA1757_g21878.t2	IPR002155	Thiolase
ECA1757_g21878.t2	IPR020615	Thiolase, acyl-enzyme intermediate active site
ECA1757_g21878.t2	IPR020616	Thiolase, N-terminal
ECA1757_g17041.t1	IPR055531	Domain of unknown function DUF7107
ECA1757_g20123.t1	IPR036322	WD40-repeat-containing domain superfamily
ECA1757_g20123.t1	IPR015943	WD40/YVTN repeat-like-containing domain superfamily
ECA1757_g20123.t1	IPR001680	WD40 repeat
ECA1757_g10155.t1	IPR008974	TRAF-like
ECA1757_g10155.t1	IPR002083	MATH/TRAF domain
ECA1757_g11449.t1	IPR035334	Protein of unknown function DUF5390
ECA1757_g12208.t1	IPR050927	Transient receptor potential cation channel M
ECA1757_g12208.t1	IPR057366	TRPM-like domain
ECA1757_g11643.t1	IPR001781	Zinc finger, LIM-type
ECA1757_g11643.t1	IPR036034	PDZ superfamily
ECA1757_g11643.t1	IPR001478	PDZ domain
ECA1757_g11643.t1	IPR041489	PDZ domain 6
ECA1757_g18801.t1	IPR029063	S-adenosyl-L-methionine-dependent methyltransferase superfamily
ECA1757_g12548.t1	IPR011009	Protein kinase-like domain superfamily
ECA1757_g12548.t1	IPR047916	Tau-tubulin kinase homolog Asator-like, catalytic domain
ECA1757_g12548.t1	IPR008271	Serine/threonine-protein kinase, active site
ECA1757_g12548.t1	IPR000719	Protein kinase domain
ECA1757_g12548.t1	IPR017441	Protein kinase, ATP binding site
ECA1757_g12548.t1	IPR050235	Casein Kinase 1 Ser/Thr Protein Kinase
ECA1757_g11966.t1	IPR018259	Large ribosomal subunit protein eL21, conserved site
ECA1757_g11966.t1	IPR036948	Large ribosomal subunit protein eL21 superfamily
ECA1757_g11966.t1	IPR008991	Translation protein SH3-like domain superfamily
ECA1757_g11966.t1	IPR001147	Large ribosomal subunit protein eL21
ECA1757_g17001.t1	IPR016699	Acid ceramidase-like
ECA1757_g17001.t1	IPR029130	Acid ceramidase, N-terminal
ECA1757_g17001.t1	IPR029132	Choloylglycine hydrolase/NAAA C-terminal
ECA1757_g8688.t1	IPR003582	ShKT domain
ECA1757_g2555.t1	IPR011508	RSD-2, N-terminal
ECA1757_g12217.t1	IPR036941	Receptor L-domain superfamily
ECA1757_g12217.t1	IPR053079	SPS2 domain-containing protein
ECA1757_g12217.t1	IPR000494	Receptor L-domain
ECA1757_g9799.t1	IPR011025	G protein alpha subunit, helical insertion
ECA1757_g9799.t1	IPR001019	Guanine nucleotide binding protein (G-protein), alpha subunit
ECA1757_g9799.t1	IPR027417	P-loop containing nucleoside triphosphate hydrolase
ECA1757_g19272.t1	IPR034750	CULT domain
ECA1757_g19272.t1	IPR003111	Lon protease, N-terminal domain
ECA1757_g18742.t1	IPR029021	Protein-tyrosine phosphatase-like
ECA1757_g18742.t1	IPR050561	Protein Tyrosine Phosphatase
ECA1757_g18742.t1	IPR020422	Dual specificity protein phosphatase domain
ECA1757_g18742.t1	IPR000387	Tyrosine-specific protein phosphatases domain
ECA1757_g18742.t1	IPR003595	Protein-tyrosine phosphatase, catalytic
ECA1757_g974.t1	IPR002194	Chaperonin TCP-1, conserved site
ECA1757_g974.t1	IPR027410	TCP-1-like chaperonin intermediate domain superfamily
ECA1757_g974.t1	IPR027413	GroEL-like equatorial domain superfamily
ECA1757_g974.t1	IPR053374	TCP-1 chaperonin-containing T-complex
ECA1757_g974.t1	IPR017998	Chaperone tailless complex polypeptide 1 (TCP-1)
ECA1757_g974.t1	IPR012715	T-complex protein 1, alpha subunit
ECA1757_g974.t1	IPR054827	Thermosome subunit alpha
ECA1757_g974.t1	IPR027409	GroEL-like apical domain superfamily
ECA1757_g974.t1	IPR002423	Chaperonin Cpn60/GroEL/TCP-1 family
ECA1757_g5216.t1	IPR019422	7TM GPCR, serpentine receptor class h (Srh)
ECA1757_g11182.t1	IPR001304	C-type lectin-like
ECA1757_g11182.t1	IPR016187	C-type lectin fold
ECA1757_g11182.t1	IPR035914	Spermadhesin, CUB domain superfamily
ECA1757_g11182.t1	IPR000859	CUB domain
ECA1757_g11182.t1	IPR018378	C-type lectin, conserved site
ECA1757_g11182.t1	IPR016186	C-type lectin-like/link domain superfamily
ECA1757_g11182.t1	IPR050976	Snake venom C-type lectin-like
ECA1757_g7368.t1	IPR028082	Periplasmic binding protein-like I
ECA1757_g7368.t1	IPR001170	Adenylyl cyclase class-4/guanylyl cyclase
ECA1757_g7368.t1	IPR001245	Serine-threonine/tyrosine-protein kinase, catalytic domain
ECA1757_g7368.t1	IPR001828	Receptor, ligand binding region
ECA1757_g7368.t1	IPR029787	Nucleotide cyclase
ECA1757_g7368.t1	IPR011009	Protein kinase-like domain superfamily
ECA1757_g7368.t1	IPR000719	Protein kinase domain
ECA1757_g7368.t1	IPR001054	Adenylyl cyclase class-3/4/guanylyl cyclase
ECA1757_g7368.t1	IPR050401	Cyclic nucleotide synthase
ECA1757_g7368.t1	IPR018297	Adenylyl cyclase class-4/guanylyl cyclase, conserved site
ECA1757_g7368.t1	IPR011645	Haem NO binding associated
ECA1757_g3461.t1	IPR029044	Nucleotide-diphospho-sugar transferases
ECA1757_g3461.t1	IPR052261	Glycosyltransferase 13
ECA1757_g3461.t1	IPR004139	Glycosyl transferase, family 13
ECA1757_g6783.t1	IPR003839	7TM GPCR, serpentine receptor class u (Sru)
ECA1757_g7908.t1	IPR005071	Transmembrane glycoprotein
ECA1757_g14488.t1	IPR002467	Peptidase M24A, methionine aminopeptidase, subfamily 1
ECA1757_g14488.t1	IPR031615	MYND-like zinc finger
ECA1757_g14488.t1	IPR036005	Creatinase/aminopeptidase-like
ECA1757_g14488.t1	IPR000994	Peptidase M24
ECA1757_g14488.t1	IPR001714	Peptidase M24, methionine aminopeptidase
ECA1757_g8512.t1	IPR043565	PAX family
ECA1757_g8512.t1	IPR036388	Winged helix-like DNA-binding domain superfamily
ECA1757_g8512.t1	IPR043182	Paired DNA-binding domain
ECA1757_g8512.t1	IPR001523	Paired domain
ECA1757_g8512.t1	IPR009057	Homedomain-like superfamily
ECA1757_g13723.t1	IPR036291	NAD(P)-binding domain superfamily
ECA1757_g13723.t1	IPR002347	Short-chain dehydrogenase/reductase SDR
ECA1757_g16934.t1	IPR053222	Zygotic Embryogenesis-Associated Protein
ECA1757_g16934.t1	IPR001810	F-box domain
ECA1757_g16934.t1	IPR012885	Sdz-33, F-box domain
ECA1757_g16786.t1	IPR050879	Acyltransferase 3
ECA1757_g16786.t1	IPR002656	Acyltransferase 3 domain
ECA1757_g21689.t1	IPR001534	Transthyretin-like
ECA1757_g21689.t1	IPR038479	Transthyretin-like superfamily
ECA1757_g20873.t1	IPR050920	Nematode receptor-like class delta
ECA1757_g20873.t1	IPR019421	7TM GPCR, serpentine receptor class d (Srd)
ECA1757_g21597.t1	IPR010291	Ion channel regulatory protein, UNC-93
ECA1757_g21597.t1	IPR036259	MFS transporter superfamily
ECA1757_g21597.t1	IPR051617	UNC-93-like transmembrane regulator
ECA1757_g22030.t2	IPR013761	Sterile alpha motif/pointed domain superfamily
ECA1757_g22030.t2	IPR057835	STIM1/2, EF-hand
ECA1757_g22030.t2	IPR032393	STIM1/2, Orai1-activating region
ECA1757_g22030.t2	IPR001660	Sterile alpha motif domain
ECA1757_g22030.t2	IPR037608	STIM1/2
ECA1757_g9484.t2	IPR017452	GPCR, rhodopsin-like, 7TM
ECA1757_g9484.t2	IPR019430	7TM GPCR, serpentine receptor class x (Srx)
ECA1757_g18259.t1	IPR000073	Alpha/beta hydrolase fold-1
ECA1757_g18259.t1	IPR000952	AB hydrolase 4, conserved site
ECA1757_g18259.t1	IPR029058	Alpha/Beta hydrolase fold
ECA1757_g18259.t1	IPR050960	AB hydrolase superfamily, subfamily 4
ECA1757_g18259.t1	IPR012020	AB hydrolase 4 family
ECA1757_g20604.t1	IPR000433	Zinc finger, ZZ-type
ECA1757_g20604.t1	IPR043145	Zinc finger, ZZ-type superfamily
ECA1757_g20604.t1	IPR052260	Autophagy Receptor and Signaling Regulator
ECA1757_g4374.t1	IPR006636	Heat shock chaperonin-binding
ECA1757_g4374.t1	IPR019734	Tetratricopeptide repeat
ECA1757_g4374.t1	IPR011990	Tetratricopeptide-like helical domain superfamily
ECA1757_g4374.t1	IPR041243	STI1/HOP, DP domain
ECA1757_g20024.t1	IPR005069	Nucleotide-diphospho-sugar transferase
ECA1757_g21351.t1	IPR040161	F-box A protein FB224
ECA1757_g21351.t1	IPR002900	Domain of unknown function DUF38/FTH, Caenorhabditis species
ECA1757_g21354.t1	IPR040161	F-box A protein FB224
ECA1757_g21354.t1	IPR002900	Domain of unknown function DUF38/FTH, Caenorhabditis species
ECA1757_g21357.t1	IPR040161	F-box A protein FB224
ECA1757_g21357.t1	IPR002900	Domain of unknown function DUF38/FTH, Caenorhabditis species
ECA1757_g21348.t1	IPR040161	F-box A protein FB224
ECA1757_g21348.t1	IPR002900	Domain of unknown function DUF38/FTH, Caenorhabditis species
ECA1757_g21345.t1	IPR040161	F-box A protein FB224
ECA1757_g21345.t1	IPR002900	Domain of unknown function DUF38/FTH, Caenorhabditis species
ECA1757_g9728.t1	IPR008166	Glycosyltransferase family 92
ECA1757_g9843.t1	IPR053222	Zygotic Embryogenesis-Associated Protein
ECA1757_g9843.t1	IPR012885	Sdz-33, F-box domain
ECA1757_g2502.t1	IPR050541	Leucine-rich repeat and transmembrane domain-containing protein
ECA1757_g2502.t1	IPR032675	Leucine-rich repeat domain superfamily
ECA1757_g2502.t1	IPR000483	Cysteine-rich flanking region, C-terminal
ECA1757_g2502.t1	IPR001611	Leucine-rich repeat
ECA1757_g2502.t1	IPR003591	Leucine-rich repeat, typical subtype
ECA1757_g2502.t1	IPR026906	BspA-type LRR region
ECA1757_g21250.t1	IPR007284	Ground-like domain
ECA1757_g21250.t1	IPR006141	Intein N-terminal splicing region
ECA1757_g21250.t1	IPR036844	Hint domain superfamily
ECA1757_g21250.t1	IPR001657	Hedgehog protein
ECA1757_g21250.t1	IPR001767	Hedgehog protein, Hint domain
ECA1757_g21250.t1	IPR003587	Hint domain N-terminal
ECA1757_g21250.t1	IPR003586	Hint domain C-terminal
ECA1757_g21250.t1	IPR052140	Developmental Signaling Hedgehog-like
ECA1757_g22015.t1	IPR008271	Serine/threonine-protein kinase, active site
ECA1757_g22015.t1	IPR002291	Phosphorylase kinase, gamma catalytic subunit
ECA1757_g22015.t1	IPR000719	Protein kinase domain
ECA1757_g22015.t1	IPR011009	Protein kinase-like domain superfamily
ECA1757_g4041.t1	IPR019430	7TM GPCR, serpentine receptor class x (Srx)
ECA1757_g8883.t1	IPR019430	7TM GPCR, serpentine receptor class x (Srx)
ECA1757_g6205.t1	IPR019428	7TM GPCR, serpentine receptor class r (Str)
ECA1757_g18283.t1	IPR057243	Integrins beta, I-EGF domain, conserved site
ECA1757_g18283.t1	IPR057073	Integrin beta, epidermal growth factor-like domain 2
ECA1757_g18283.t1	IPR015812	Integrin beta subunit
ECA1757_g18283.t1	IPR032695	Integrin domain superfamily
ECA1757_g18283.t1	IPR040622	Integrin beta, epidermal growth factor-like domain 1
ECA1757_g6425.t1	IPR038050	Neuronal acetylcholine receptor
ECA1757_g6425.t1	IPR018000	Neurotransmitter-gated ion-channel, conserved site
ECA1757_g6425.t1	IPR006202	Neurotransmitter-gated ion-channel ligand-binding domain
ECA1757_g6425.t1	IPR006029	Neurotransmitter-gated ion-channel transmembrane domain
ECA1757_g6425.t1	IPR036719	Neurotransmitter-gated ion-channel transmembrane domain superfamily
ECA1757_g6425.t1	IPR036734	Neurotransmitter-gated ion-channel ligand-binding domain superfamily
ECA1757_g6425.t1	IPR006201	Neurotransmitter-gated ion-channel
ECA1757_g12859.t1	IPR027417	P-loop containing nucleoside triphosphate hydrolase
ECA1757_g12859.t1	IPR003439	ABC transporter-like, ATP-binding domain
ECA1757_g12859.t1	IPR011527	ABC transporter type 1, transmembrane domain
ECA1757_g12859.t1	IPR036640	ABC transporter type 1, transmembrane domain superfamily
ECA1757_g12859.t1	IPR003593	AAA+ ATPase domain
ECA1757_g12859.t1	IPR017871	ABC transporter-like, conserved site
ECA1757_g12859.t1	IPR050173	ATP-binding cassette transporter C-like
ECA1757_g21657.t1	IPR006583	PAN-3 domain
ECA1757_g21657.t1	IPR016187	C-type lectin fold
ECA1757_g21585.t1	IPR001628	Zinc finger, nuclear hormone receptor-type
ECA1757_g21585.t1	IPR000536	Nuclear hormone receptor, ligand-binding domain
ECA1757_g21585.t1	IPR013088	Zinc finger, NHR/GATA-type
ECA1757_g21585.t1	IPR035500	Nuclear hormone receptor-like domain superfamily
ECA1757_g21585.t1	IPR049636	Hepatocyte nuclear factor 4-like, DNA-binding domain
ECA1757_g21585.t1	IPR051152	Caenorhabditis elegans Orphan Nuclear Receptors
ECA1757_g2975.t1	IPR017441	Protein kinase, ATP binding site
ECA1757_g2975.t1	IPR000719	Protein kinase domain
ECA1757_g2975.t1	IPR011009	Protein kinase-like domain superfamily
ECA1757_g2975.t1	IPR008271	Serine/threonine-protein kinase, active site
ECA1757_g2975.t1	IPR050117	Mitogen-activated protein (MAP) kinase
ECA1757_g7470.t1	IPR014347	Tautomerase/MIF superfamily
ECA1757_g7470.t1	IPR001398	Macrophage migration inhibitory factor
ECA1757_g7470.t1	IPR019829	Macrophage migration inhibitory factor, conserved site
ECA1757_g4142.t1	IPR007084	BRICHOS domain
ECA1757_g4142.t1	IPR040145	Integral membrane protein 2
ECA1757_g22420.t1	IPR040161	F-box A protein FB224
ECA1757_g22420.t1	IPR002900	Domain of unknown function DUF38/FTH, Caenorhabditis species
ECA1757_g8475.t1	IPR051617	UNC-93-like transmembrane regulator
ECA1757_g8475.t1	IPR036259	MFS transporter superfamily
ECA1757_g8475.t1	IPR010291	Ion channel regulatory protein, UNC-93
ECA1757_g5938.t1	IPR016187	C-type lectin fold
ECA1757_g5938.t1	IPR016186	C-type lectin-like/link domain superfamily
ECA1757_g6443.t1	IPR019422	7TM GPCR, serpentine receptor class h (Srh)
ECA1757_g6443.t1	IPR053220	Nematode receptor-like serpentine class H
ECA1757_g19141.t1	IPR000719	Protein kinase domain
ECA1757_g19141.t1	IPR050235	Casein Kinase 1 Ser/Thr Protein Kinase
ECA1757_g19141.t1	IPR011009	Protein kinase-like domain superfamily
ECA1757_g19141.t1	IPR017441	Protein kinase, ATP binding site
ECA1757_g21353.t1	IPR053222	Zygotic Embryogenesis-Associated Protein
ECA1757_g21353.t1	IPR027417	P-loop containing nucleoside triphosphate hydrolase
ECA1757_g21353.t1	IPR038718	SNF2-like, N-terminal domain superfamily
ECA1757_g21353.t1	IPR012885	Sdz-33, F-box domain
ECA1757_g21353.t1	IPR000330	SNF2, N-terminal
ECA1757_g5488.t1	IPR053220	Nematode receptor-like serpentine class H
ECA1757_g5488.t1	IPR019422	7TM GPCR, serpentine receptor class h (Srh)
ECA1757_g11022.t1	IPR017441	Protein kinase, ATP binding site
ECA1757_g11022.t1	IPR000719	Protein kinase domain
ECA1757_g11022.t1	IPR011009	Protein kinase-like domain superfamily
ECA1757_g11022.t1	IPR050108	Cyclin-dependent kinase
ECA1757_g11022.t1	IPR008271	Serine/threonine-protein kinase, active site
ECA1757_g3759.t1	IPR041723	CTP:phosphocholine cytidylyltransferase domain
ECA1757_g3759.t1	IPR045049	Choline-phosphate cytidylyltransferase Pcy1-like
ECA1757_g3759.t1	IPR004821	Cytidyltransferase-like domain
ECA1757_g3759.t1	IPR014729	Rossmann-like alpha/beta/alpha sandwich fold
ECA1757_g19573.t1	IPR004241	Autophagy protein Atg8 ubiquitin-like
ECA1757_g19573.t1	IPR029071	Ubiquitin-like domain superfamily
ECA1757_g12148.t1	IPR008560	Protein of unknown function DUF842, eukaryotic
ECA1757_g12854.t1	IPR001810	F-box domain
ECA1757_g12854.t1	IPR040161	F-box A protein FB224
ECA1757_g12854.t1	IPR002900	Domain of unknown function DUF38/FTH, Caenorhabditis species
ECA1757_g19707.t1	IPR015865	Riboflavin kinase domain, bacterial/eukaryotic
ECA1757_g19707.t1	IPR023465	Riboflavin kinase domain superfamily
ECA1757_g19707.t1	IPR023468	Riboflavin kinase
ECA1757_g1254.t2	IPR036187	DNA mismatch repair protein MutS, core domain superfamily
ECA1757_g1254.t2	IPR027417	P-loop containing nucleoside triphosphate hydrolase
ECA1757_g1254.t2	IPR011184	DNA mismatch repair Msh2-type
ECA1757_g1254.t2	IPR036678	MutS, connector domain superfamily
ECA1757_g1254.t2	IPR000432	DNA mismatch repair protein MutS, C-terminal
ECA1757_g1254.t2	IPR007696	DNA mismatch repair protein MutS, core
ECA1757_g1254.t2	IPR045076	DNA mismatch repair MutS
ECA1757_g5111.t1	IPR029000	Cyclophilin-like domain superfamily
ECA1757_g5111.t1	IPR024936	Cyclophilin-type peptidyl-prolyl cis-trans isomerase
ECA1757_g5111.t1	IPR002130	Cyclophilin-type peptidyl-prolyl cis-trans isomerase domain
ECA1757_g18087.t1	IPR019372	Lipoma HMGIC fusion partner-like protein
ECA1757_g97.t1	IPR002139	Ribokinase/fructokinase
ECA1757_g97.t1	IPR011611	Carbohydrate kinase PfkB
ECA1757_g97.t1	IPR029056	Ribokinase-like
ECA1757_g97.t1	IPR011877	Ribokinase
ECA1757_g22401.t1	IPR001810	F-box domain
ECA1757_g22401.t1	IPR040161	F-box A protein FB224
ECA1757_g22401.t1	IPR036047	F-box-like domain superfamily
ECA1757_g22401.t1	IPR002900	Domain of unknown function DUF38/FTH, Caenorhabditis species
ECA1757_g13622.t1	IPR036572	Doublecortin domain superfamily
ECA1757_g13622.t1	IPR003533	Doublecortin domain
ECA1757_g7523.t2	IPR019049	Nucleoporin protein Ndc1-Nup
ECA1757_g4936.t1	IPR036941	Receptor L-domain superfamily
ECA1757_g4936.t1	IPR053079	SPS2 domain-containing protein
ECA1757_g4936.t1	IPR000494	Receptor L-domain
ECA1757_g8855.t1	IPR039843	KxDL motif-containing protein 1-like
ECA1757_g8855.t1	IPR019371	KxDL domain
ECA1757_g17644.t1	IPR055119	Abnormal cell migration protein 18-like, fibronectin type I domain
ECA1757_g22485.t1	IPR019385	Phosphorylated adapter RNA export protein, RNA-binding domain
ECA1757_g22485.t1	IPR039047	Phosphorylated adapter RNA export protein
ECA1757_g22485.t1	IPR038092	Phosphorylated adapter RNA export protein, RNA-binding domain superfamily
ECA1757_g861.t1	IPR024156	Small GTPase superfamily, ARF type
ECA1757_g861.t1	IPR005225	Small GTP-binding domain
ECA1757_g861.t1	IPR027417	P-loop containing nucleoside triphosphate hydrolase
ECA1757_g861.t1	IPR006689	Small GTPase superfamily, ARF/SAR type
ECA1757_g10371.t1	IPR019422	7TM GPCR, serpentine receptor class h (Srh)
ECA1757_g10371.t1	IPR053220	Nematode receptor-like serpentine class H
ECA1757_g14623.t1	IPR001523	Paired domain
ECA1757_g14623.t1	IPR043182	Paired DNA-binding domain
ECA1757_g14623.t1	IPR036388	Winged helix-like DNA-binding domain superfamily
ECA1757_g14623.t1	IPR043565	PAX family
ECA1757_g14623.t1	IPR009057	Homedomain-like superfamily
ECA1757_g1604.t1	IPR019173	NADH:ubiquinone oxidoreductase, NDUFB5/SGDH subunit
ECA1757_g22351.t1	IPR011990	Tetratricopeptide-like helical domain superfamily
ECA1757_g22351.t1	IPR019734	Tetratricopeptide repeat
ECA1757_g22351.t1	IPR045819	Tetratricopeptide repeat protein 7, N-terminal
ECA1757_g22351.t1	IPR051722	Endocytosis and PI4K-regulating protein
ECA1757_g17304.t1	IPR006583	PAN-3 domain
ECA1757_g17304.t1	IPR016187	C-type lectin fold
ECA1757_g5773.t1	IPR019427	7TM GPCR, serpentine receptor class w (Srw)
ECA1757_g14055.t1	IPR019430	7TM GPCR, serpentine receptor class x (Srx)
ECA1757_g14055.t1	IPR017452	GPCR, rhodopsin-like, 7TM
ECA1757_g543.t1	IPR036396	Cytochrome P450 superfamily
ECA1757_g543.t1	IPR002401	Cytochrome P450, E-class, group I
ECA1757_g543.t1	IPR017972	Cytochrome P450, conserved site
ECA1757_g543.t1	IPR050705	Cytochrome P450 3A
ECA1757_g543.t1	IPR001128	Cytochrome P450
ECA1757_g15756.t1	IPR004009	Myosin, SH3 domain
ECA1757_g15756.t1	IPR001609	Myosin head, motor domain-like
ECA1757_g15756.t1	IPR014751	DNA repair protein XRCC4-like, C-terminal
ECA1757_g15756.t1	IPR036961	Kinesin motor domain superfamily
ECA1757_g15756.t1	IPR027417	P-loop containing nucleoside triphosphate hydrolase
ECA1757_g15756.t1	IPR002928	Myosin tail
ECA1757_g15756.t1	IPR008989	Myosin S1 fragment, N-terminal
ECA1757_g11473.t1	IPR046360	T-box transcription factor, DNA-binding domain
ECA1757_g11473.t1	IPR008967	p53-like transcription factor, DNA-binding domain superfamily
ECA1757_g11473.t1	IPR001699	T-box transcription factor
ECA1757_g11473.t1	IPR036960	T-box superfamily
ECA1757_g11473.t1	IPR018186	Transcription factor, T-box, conserved site
ECA1757_g171.t1	IPR002035	von Willebrand factor, type A
ECA1757_g171.t1	IPR036465	von Willebrand factor A-like domain superfamily
ECA1757_g171.t1	IPR051173	Voltage-dependent calcium channel subunit alpha-2/delta
ECA1757_g171.t1	IPR013608	VWA N-terminal
ECA1757_g19855.t2	IPR000195	Rab-GAP-TBC domain
ECA1757_g19855.t2	IPR035969	Rab-GAP-TBC domain superfamily
ECA1757_g13772.t1	IPR007707	Transforming acidic coiled-coil-containing protein, C-terminal
ECA1757_g14307.t1	IPR032847	Pre-mRNA-processing factor 17
ECA1757_g11460.t2	IPR015943	WD40/YVTN repeat-like-containing domain superfamily
ECA1757_g11460.t2	IPR036322	WD40-repeat-containing domain superfamily
ECA1757_g13949.t1	IPR052716	MOSC domain-containing protein
ECA1757_g13949.t1	IPR005303	Molybdenum cofactor sulfurase, middle domain
ECA1757_g13949.t1	IPR005302	Molybdenum cofactor sulfurase, C-terminal
ECA1757_g13949.t1	IPR011037	Pyruvate kinase-like, insert domain superfamily
ECA1757_g12204.t1	IPR053124	Notch pathway signaling modulators
ECA1757_g13588.t1	IPR047843	Wntless-like, transmembrane domain
ECA1757_g13588.t1	IPR053936	Wntless, GOLD domain
ECA1757_g13588.t1	IPR009551	Protein wntless
ECA1757_g17463.t1	IPR004520	tRNA modification GTPase MnmE
ECA1757_g17463.t1	IPR006073	GTP binding domain
ECA1757_g17463.t1	IPR027417	P-loop containing nucleoside triphosphate hydrolase
ECA1757_g17463.t1	IPR031168	TrmE-type guanine nucleotide-binding domain
ECA1757_g17463.t1	IPR027368	tRNA modification GTPase MnmE domain 2
ECA1757_g17463.t1	IPR018948	GTP-binding protein TrmE, N-terminal
ECA1757_g17463.t1	IPR027266	Aminomethyltransferase superfamily
ECA1757_g17463.t1	IPR005225	Small GTP-binding domain
ECA1757_g17463.t1	IPR025867	MnmE, helical domain
ECA1757_g17685.t1	IPR000008	C2 domain
ECA1757_g17685.t1	IPR001300	Peptidase C2, calpain, catalytic domain
ECA1757_g17685.t1	IPR035892	C2 domain superfamily
ECA1757_g17685.t1	IPR022682	Peptidase C2, calpain, large subunit, domain III
ECA1757_g17685.t1	IPR036213	Calpain large subunit, domain III superfamily
ECA1757_g17685.t1	IPR022683	Peptidase C2, calpain, domain III
ECA1757_g17685.t1	IPR033884	Calpain C2 domain
ECA1757_g17685.t1	IPR000169	Cysteine peptidase, cysteine active site
ECA1757_g17685.t1	IPR038765	Papain-like cysteine peptidase superfamily
ECA1757_g17685.t1	IPR022684	Peptidase C2, calpain family
ECA1757_g17685.t1	IPR033883	Calpain subdomain III
ECA1757_g16829.t1	IPR004023	Mago nashi protein
ECA1757_g16829.t1	IPR036605	Mago nashi superfamily
ECA1757_g17934.t1	IPR017452	GPCR, rhodopsin-like, 7TM
ECA1757_g17934.t1	IPR019427	7TM GPCR, serpentine receptor class w (Srw)
ECA1757_g4368.t1	IPR023796	Serpin domain
ECA1757_g4368.t1	IPR023795	Serpin, conserved site
ECA1757_g4368.t1	IPR000215	Serpin family
ECA1757_g4368.t1	IPR042178	Serpin superfamily, domain 1
ECA1757_g4368.t1	IPR042185	Serpin superfamily, domain 2
ECA1757_g4368.t1	IPR036186	Serpin superfamily
ECA1757_g1518.t1	IPR017452	GPCR, rhodopsin-like, 7TM
ECA1757_g1518.t1	IPR000276	G protein-coupled receptor, rhodopsin-like
ECA1757_g1518.t1	IPR053352	FMRFamide-related peptide receptor
ECA1757_g2063.t1	IPR036412	HAD-like superfamily
ECA1757_g2063.t1	IPR049063	Trehalose-6-phosphate phosphatase, C-terminal domain
ECA1757_g2063.t1	IPR023214	HAD superfamily
ECA1757_g2063.t1	IPR001830	Glycosyl transferase, family 20
ECA1757_g2063.t1	IPR041064	Trehalose-6-phosphate phosphatase, helical bundle domain
ECA1757_g19732.t1	IPR045311	Long-chain fatty acid CoA synthetase, eukaryotic
ECA1757_g19732.t1	IPR000873	AMP-dependent synthetase/ligase domain
ECA1757_g19732.t1	IPR020845	AMP-binding, conserved site
ECA1757_g19732.t1	IPR042099	ANL, N-terminal domain
ECA1757_g20501.t1	IPR027359	Voltage-dependent channel domain superfamily
ECA1757_g20501.t1	IPR014873	Voltage-dependent calcium channel, alpha-1 subunit, IQ domain
ECA1757_g20501.t1	IPR031649	Voltage-dependent L-type calcium channel, IQ-associated domain
ECA1757_g20501.t1	IPR005821	Ion transport domain
ECA1757_g20501.t1	IPR050599	Voltage-dependent calcium channel alpha-1 subunit
ECA1757_g20501.t1	IPR005446	Voltage-dependent calcium channel, L-type, alpha-1 subunit
ECA1757_g20501.t1	IPR002077	Voltage-dependent calcium channel, alpha-1 subunit
ECA1757_g19398.t1	IPR012340	Nucleic acid-binding, OB-fold
ECA1757_g19398.t1	IPR000266	Small ribosomal subunit protein uS17
ECA1757_g19398.t1	IPR028333	Small ribosomal subunit protein uS17, archaeal/eukaryotic
ECA1757_g19398.t1	IPR032440	Small ribosomal subunit protein uS17, N-terminal
ECA1757_g19398.t1	IPR019979	Small ribosomal subunit protein uS17, conserved site
ECA1757_g4380.t1	IPR003527	Mitogen-activated protein (MAP) kinase, conserved site
ECA1757_g4380.t1	IPR008271	Serine/threonine-protein kinase, active site
ECA1757_g4380.t1	IPR000719	Protein kinase domain
ECA1757_g4380.t1	IPR050117	Mitogen-activated protein (MAP) kinase
ECA1757_g4380.t1	IPR011009	Protein kinase-like domain superfamily
ECA1757_g4380.t1	IPR008351	Mitogen-activated protein (MAP) kinase, JNK
ECA1757_g13735.t1	IPR001054	Adenylyl cyclase class-3/4/guanylyl cyclase
ECA1757_g13735.t1	IPR028082	Periplasmic binding protein-like I
ECA1757_g13735.t1	IPR029787	Nucleotide cyclase
ECA1757_g13735.t1	IPR050401	Cyclic nucleotide synthase
ECA1757_g13735.t1	IPR001828	Receptor, ligand binding region
ECA1757_g13735.t1	IPR000719	Protein kinase domain
ECA1757_g13735.t1	IPR011009	Protein kinase-like domain superfamily
ECA1757_g13735.t1	IPR001245	Serine-threonine/tyrosine-protein kinase, catalytic domain
ECA1757_g9574.t1	IPR036866	Ribonuclease Z/Hydroxyacylglutathione hydrolase-like
ECA1757_g9574.t1	IPR001279	Metallo-beta-lactamase
ECA1757_g9574.t1	IPR039344	Metallo-beta-lactamase domain-containing protein 1
ECA1757_g3917.t1	IPR018108	Mitochondrial carrier protein, transmembrane region
ECA1757_g3917.t1	IPR050391	Mitochondrial Metabolite Transporter
ECA1757_g3917.t1	IPR023395	Mitochondrial carrier protein domain superfamily
ECA1757_g3917.t1	IPR002067	Mitochondrial carrier protein
ECA1757_g9071.t1	IPR007350	Transposase, Tc5, C-terminal
ECA1757_g11980.t1	IPR000571	Zinc finger, CCCH-type
ECA1757_g11980.t1	IPR041367	E3 ligase, CCCH-type zinc finger
ECA1757_g6784.t1	IPR003839	7TM GPCR, serpentine receptor class u (Sru)
ECA1757_g6680.t1	IPR000276	G protein-coupled receptor, rhodopsin-like
ECA1757_g6680.t1	IPR000611	Neuropeptide Y receptor family
ECA1757_g6680.t1	IPR017452	GPCR, rhodopsin-like, 7TM
ECA1757_g20733.t1	IPR016024	Armadillo-type fold
ECA1757_g20733.t1	IPR039762	Nonsense-mediated mRNA decay protein Nmd2/UPF2
ECA1757_g20733.t1	IPR003890	MIF4G-like, type 3
ECA1757_g20733.t1	IPR007193	Up-frameshift suppressor 2, C-terminal
ECA1757_g21071.t1	IPR001478	PDZ domain
ECA1757_g21071.t1	IPR036034	PDZ superfamily
ECA1757_g21071.t1	IPR040264	Uncharacterized protein T15H9.4-like
ECA1757_g22498.t1	IPR052501	Alpha-1-2 Fucosyltransferase
ECA1757_g22498.t1	IPR002516	Glycosyl transferase, family 11
ECA1757_g3069.t1	IPR019749	Band 4.1 domain
ECA1757_g3069.t1	IPR000798	Ezrin/radixin/moesin-like
ECA1757_g3069.t1	IPR041788	FARP1/FARP2/FRMD7, FERM domain C-lobe
ECA1757_g3069.t1	IPR019747	FERM conserved site
ECA1757_g3069.t1	IPR018980	FERM, C-terminal PH-like domain
ECA1757_g3069.t1	IPR029071	Ubiquitin-like domain superfamily
ECA1757_g3069.t1	IPR019748	FERM central domain
ECA1757_g3069.t1	IPR035963	FERM superfamily, second domain
ECA1757_g3069.t1	IPR018979	FERM, N-terminal
ECA1757_g3069.t1	IPR000299	FERM domain
ECA1757_g3069.t1	IPR014352	FERM/acyl-CoA-binding protein superfamily
ECA1757_g3069.t1	IPR011993	PH-like domain superfamily
ECA1757_g3069.t1	IPR051835	RAC1-specific guanine nucleotide exchange factor
ECA1757_g3069.t1	IPR014847	FERM adjacent
ECA1757_g10656.t1	IPR008160	Collagen triple helix repeat
ECA1757_g14062.t1	IPR006583	PAN-3 domain
ECA1757_g18645.t1	IPR000560	Histidine phosphatase superfamily, clade-2
ECA1757_g18645.t1	IPR029033	Histidine phosphatase superfamily
ECA1757_g18645.t1	IPR033379	Histidine acid phosphatase active site
ECA1757_g18645.t1	IPR050645	Histidine Acid Phosphatase
ECA1757_g2812.t2	IPR019363	Lipid droplet-associated hydrolase
ECA1757_g2812.t2	IPR029058	Alpha/Beta hydrolase fold
ECA1757_g5305.t1	IPR036941	Receptor L-domain superfamily
ECA1757_g5305.t1	IPR000494	Receptor L-domain
ECA1757_g4462.t1	IPR003599	Immunoglobulin domain subtype
ECA1757_g4462.t1	IPR000719	Protein kinase domain
ECA1757_g4462.t1	IPR020635	Tyrosine-protein kinase, catalytic domain
ECA1757_g4462.t1	IPR007110	Immunoglobulin-like domain
ECA1757_g4462.t1	IPR001245	Serine-threonine/tyrosine-protein kinase, catalytic domain
ECA1757_g4462.t1	IPR011009	Protein kinase-like domain superfamily
ECA1757_g4462.t1	IPR008266	Tyrosine-protein kinase, active site
ECA1757_g4462.t1	IPR013783	Immunoglobulin-like fold
ECA1757_g4462.t1	IPR050122	Receptor Tyrosine Kinase
ECA1757_g4462.t1	IPR003598	Immunoglobulin subtype 2
ECA1757_g4462.t1	IPR036179	Immunoglobulin-like domain superfamily
ECA1757_g21843.t1	IPR053220	Nematode receptor-like serpentine class H
ECA1757_g21843.t1	IPR019422	7TM GPCR, serpentine receptor class h (Srh)
ECA1757_g14802.t1	IPR032710	NTF2-like domain superfamily
ECA1757_g14802.t1	IPR002075	Nuclear transport factor 2 domain
ECA1757_g14802.t1	IPR045875	Nuclear transport factor 2
ECA1757_g14802.t1	IPR018222	Nuclear transport factor 2, eukaryote
ECA1757_g15822.t1	IPR050052	ATP-dependent Clp protease ATP-binding subunit ClpX
ECA1757_g15822.t1	IPR027417	P-loop containing nucleoside triphosphate hydrolase
ECA1757_g15822.t1	IPR003959	ATPase, AAA-type, core
ECA1757_g15822.t1	IPR019489	Clp ATPase, C-terminal
ECA1757_g15822.t1	IPR003593	AAA+ ATPase domain
ECA1757_g20318.t1	IPR036928	Amidase signature (AS) superfamily
ECA1757_g20318.t1	IPR052096	Endocannabinoid-regulating amidase
ECA1757_g20318.t1	IPR023631	Amidase signature domain
ECA1757_g20318.t1	IPR020556	Amidase, conserved site
ECA1757_g4022.t1	IPR019560	Mitochondrial 18kDa protein
ECA1757_g8861.t1	IPR017956	AT hook, DNA-binding motif
ECA1757_g468.t1	IPR002544	FMRFamide-related peptide-like
ECA1757_g6622.t1	IPR056575	MCM3-like, winged helix domain
ECA1757_g6622.t1	IPR001208	MCM domain
ECA1757_g6622.t1	IPR012340	Nucleic acid-binding, OB-fold
ECA1757_g6622.t1	IPR003593	AAA+ ATPase domain
ECA1757_g6622.t1	IPR031327	Mini-chromosome maintenance protein
ECA1757_g6622.t1	IPR018525	Mini-chromosome maintenance, conserved site
ECA1757_g6622.t1	IPR027417	P-loop containing nucleoside triphosphate hydrolase
ECA1757_g6622.t1	IPR033762	MCM OB domain
ECA1757_g6622.t1	IPR027925	MCM, N-terminal domain
ECA1757_g6622.t1	IPR008046	DNA replication licensing factor Mcm3
ECA1757_g6622.t1	IPR041562	MCM, AAA-lid domain
ECA1757_g5238.t2	IPR053220	Nematode receptor-like serpentine class H
ECA1757_g5238.t2	IPR019422	7TM GPCR, serpentine receptor class h (Srh)
ECA1757_g17971.t1	IPR037177	Dynein light chain superfamily
ECA1757_g17971.t1	IPR001372	Dynein light chain, type 1/2
ECA1757_g20425.t2	IPR000276	G protein-coupled receptor, rhodopsin-like
ECA1757_g20425.t2	IPR017452	GPCR, rhodopsin-like, 7TM
ECA1757_g14197.t1	IPR007009	Shq1, C-terminal domain
ECA1757_g14197.t1	IPR048696	SHQ1-like, CS domain
ECA1757_g14197.t1	IPR008978	HSP20-like chaperone
ECA1757_g14197.t1	IPR039742	Protein Shq1
ECA1757_g20989.t1	IPR040019	Uncharacterized protein C27D6.3-like
ECA1757_g7088.t1	IPR056039	Domain of unknown function DUF7622
ECA1757_g7088.t1	IPR016054	Ly-6 antigen/uPA receptor-like
ECA1757_g7088.t1	IPR045860	Snake toxin-like superfamily
ECA1757_g6140.t1	IPR019428	7TM GPCR, serpentine receptor class r (Str)
ECA1757_g7966.t1	IPR005047	7TM GPCR, serpentine receptor class xa (Srxa)
ECA1757_g7966.t1	IPR017452	GPCR, rhodopsin-like, 7TM
ECA1757_g10078.t1	IPR053222	Zygotic Embryogenesis-Associated Protein
ECA1757_g10078.t1	IPR012885	Sdz-33, F-box domain
ECA1757_g1877.t1	IPR014752	Arrestin-like, C-terminal
ECA1757_g1877.t1	IPR050357	Arrestin domain-containing protein
ECA1757_g1877.t1	IPR014756	Immunoglobulin E-set
ECA1757_g1877.t1	IPR011021	Arrestin-like, N-terminal
ECA1757_g18354.t1	IPR001452	SH3 domain
ECA1757_g18354.t1	IPR001060	FCH domain
ECA1757_g18354.t1	IPR011072	HR1 rho-binding domain
ECA1757_g18354.t1	IPR031160	F-BAR domain
ECA1757_g18354.t1	IPR057870	TOCA, HR1 domain
ECA1757_g18354.t1	IPR027267	AH/BAR domain superfamily
ECA1757_g18354.t1	IPR036028	SH3-like domain superfamily
ECA1757_g13487.t1	IPR050634	DNA Topoisomerase II
ECA1757_g13487.t1	IPR013506	DNA topoisomerase, type IIA, subunit B, domain 2
ECA1757_g13487.t1	IPR014721	Small ribosomal subunit protein uS5 domain 2-type fold, subgroup
ECA1757_g13487.t1	IPR020568	Ribosomal protein uS5 domain 2-type superfamily
ECA1757_g6219.t1	IPR009564	Protein of unknown function DUF1179
ECA1757_g5180.t1	IPR019428	7TM GPCR, serpentine receptor class r (Str)
ECA1757_g16158.t1	IPR000727	Target SNARE coiled-coil homology domain
ECA1757_g16158.t1	IPR006011	Syntaxin, N-terminal domain
ECA1757_g16158.t1	IPR006012	Syntaxin/epimorphin, conserved site
ECA1757_g16158.t1	IPR010989	SNARE
ECA1757_g16158.t1	IPR045242	Syntaxin
ECA1757_g15512.t2	IPR052728	Oxygen and lipid transport regulator
ECA1757_g15512.t2	IPR006621	Nose resistant-to-fluoxetine protein, N-terminal
ECA1757_g15512.t2	IPR002656	Acyltransferase 3 domain
ECA1757_g16442.t1	IPR007741	Ribosomal protein/NADH dehydrogenase domain
ECA1757_g16442.t1	IPR039927	Large ribosomal subunit protein mL43
ECA1757_g16442.t1	IPR036249	Thioredoxin-like superfamily
ECA1757_g5295.t1	IPR018817	7TM GPCR, serpentine receptor class z (Srz)
ECA1757_g21767.t1	IPR037151	Alpha-ketoglutarate-dependent dioxygenase AlkB-like superfamily
ECA1757_g21767.t1	IPR032870	Alpha-ketoglutarate-dependent dioxygenase alkB homologue 7-like
ECA1757_g10073.t1	IPR036941	Receptor L-domain superfamily
ECA1757_g10073.t1	IPR000494	Receptor L-domain
ECA1757_g10073.t1	IPR053079	SPS2 domain-containing protein
ECA1757_g10528.t1	IPR003131	Potassium channel tetramerisation-type BTB domain
ECA1757_g10528.t1	IPR011333	SKP1/BTB/POZ domain superfamily
ECA1757_g10528.t1	IPR000210	BTB/POZ domain
ECA1757_g10528.t1	IPR045068	BTB/POZ domain-containing adapter for CUL3-mediated RhoA degradation protein 1-3
ECA1757_g16400.t1	IPR004296	DUF236 repeat
ECA1757_g21910.t1	IPR028882	Succinate dehydrogenase assembly factor 2, mitochondrial
ECA1757_g21910.t1	IPR036714	Flavinator of succinate dehydrogenase superfamily
ECA1757_g21910.t1	IPR005631	Flavinator of succinate dehydrogenase
ECA1757_g523.t1	IPR000719	Protein kinase domain
ECA1757_g523.t1	IPR011009	Protein kinase-like domain superfamily
ECA1757_g523.t1	IPR050122	Receptor Tyrosine Kinase
ECA1757_g523.t1	IPR008266	Tyrosine-protein kinase, active site
ECA1757_g523.t1	IPR001245	Serine-threonine/tyrosine-protein kinase, catalytic domain
ECA1757_g523.t1	IPR020635	Tyrosine-protein kinase, catalytic domain
ECA1757_g15575.t1	IPR026116	Glycosyltransferase family 18, catalytic domain
ECA1757_g15575.t1	IPR052105	Alpha-1,6-mannosylglycoprotein 6-beta-N-acetylglucosaminyltransferase
ECA1757_g5164.t1	IPR035500	Nuclear hormone receptor-like domain superfamily
ECA1757_g5164.t1	IPR000536	Nuclear hormone receptor, ligand-binding domain
ECA1757_g5164.t1	IPR001628	Zinc finger, nuclear hormone receptor-type
ECA1757_g5164.t1	IPR049636	Hepatocyte nuclear factor 4-like, DNA-binding domain
ECA1757_g5164.t1	IPR013088	Zinc finger, NHR/GATA-type
ECA1757_g8747.t1	IPR015897	CHK kinase-like
ECA1757_g8747.t1	IPR012877	Uncharacterised oxidoreductase Dhs-27
ECA1757_g8747.t1	IPR011009	Protein kinase-like domain superfamily
ECA1757_g8747.t1	IPR052961	Oxidoreductase and Kinase-like Enzymes
ECA1757_g20916.t1	IPR039289	Mitochondrial intermembrane space import and assembly protein 40
ECA1757_g4858.t1	IPR007110	Immunoglobulin-like domain
ECA1757_g4858.t1	IPR036179	Immunoglobulin-like domain superfamily
ECA1757_g4858.t1	IPR013783	Immunoglobulin-like fold
ECA1757_g4858.t1	IPR003598	Immunoglobulin subtype 2
ECA1757_g4858.t1	IPR013098	Immunoglobulin I-set
ECA1757_g4858.t1	IPR003599	Immunoglobulin domain subtype
ECA1757_g15339.t1	IPR051484	Tensin Phosphatase
ECA1757_g15339.t1	IPR035892	C2 domain superfamily
ECA1757_g15339.t1	IPR029021	Protein-tyrosine phosphatase-like
ECA1757_g15339.t1	IPR014020	Tensin phosphatase, C2 domain
ECA1757_g15581.t1	IPR004345	TB2/DP1/HVA22
ECA1757_g10166.t1	IPR000210	BTB/POZ domain
ECA1757_g10166.t1	IPR011333	SKP1/BTB/POZ domain superfamily
ECA1757_g13170.t2	IPR033468	Metaxin, glutathione S-transferase domain
ECA1757_g13170.t2	IPR012336	Thioredoxin-like fold
ECA1757_g13170.t2	IPR036282	Glutathione S-transferase, C-terminal domain superfamily
ECA1757_g13170.t2	IPR050931	Mitochondrial Protein Transport Metaxin
ECA1757_g19528.t1	IPR047549	BICC1, first type I KH domain
ECA1757_g16390.t2	IPR000539	Frizzled/Smoothened, 7TM
ECA1757_g16390.t2	IPR017981	GPCR, family 2-like, 7TM
ECA1757_g16390.t2	IPR015526	Frizzled/secreted frizzled-related protein
ECA1757_g16390.t2	IPR047105	Frizzled-4/Mom-5, 7TM
ECA1757_g16390.t2	IPR020067	Frizzled domain
ECA1757_g16390.t2	IPR036790	Frizzled cysteine-rich domain superfamily
ECA1757_g12216.t1	IPR011042	Six-bladed beta-propeller, TolB-like
ECA1757_g12216.t1	IPR001258	NHL repeat
ECA1757_g12216.t1	IPR001841	Zinc finger, RING-type
ECA1757_g12216.t1	IPR017907	Zinc finger, RING-type, conserved site
ECA1757_g12216.t1	IPR050952	Tripartite Motif and NHL Repeat Containing E3 Ligases
ECA1757_g12216.t1	IPR013083	Zinc finger, RING/FYVE/PHD-type
ECA1757_g12216.t1	IPR018957	Zinc finger, C3HC4 RING-type
ECA1757_g13224.t1	IPR003323	OTU domain
ECA1757_g13224.t1	IPR051346	OTU Domain-Containing Deubiquitinase
ECA1757_g5570.t1	IPR018817	7TM GPCR, serpentine receptor class z (Srz)
ECA1757_g18558.t1	IPR011989	Armadillo-like helical
ECA1757_g18558.t1	IPR016024	Armadillo-type fold
ECA1757_g19562.t1	IPR022357	Major intrinsic protein, conserved site
ECA1757_g19562.t1	IPR023271	Aquaporin-like
ECA1757_g19562.t1	IPR000425	Major intrinsic protein
ECA1757_g19562.t1	IPR050363	Major Intrinsic Protein/Aquaporin
ECA1757_g13851.t1	IPR040079	Glutathione transferase family
ECA1757_g13851.t1	IPR004045	Glutathione S-transferase, N-terminal
ECA1757_g13851.t1	IPR036249	Thioredoxin-like superfamily
ECA1757_g13851.t1	IPR036282	Glutathione S-transferase, C-terminal domain superfamily
ECA1757_g13851.t1	IPR010987	Glutathione S-transferase, C-terminal-like
ECA1757_g13851.t1	IPR050213	Glutathione S-transferase superfamily
ECA1757_g13851.t1	IPR004046	Glutathione S-transferase, C-terminal
ECA1757_g17365.t1	IPR016137	RGS domain
ECA1757_g17365.t1	IPR024066	RGS, subdomain 1/3
ECA1757_g17365.t1	IPR036305	RGS domain superfamily
ECA1757_g17365.t1	IPR043581	Axin-like
ECA1757_g17365.t1	IPR001158	DIX domain
ECA1757_g17365.t1	IPR044926	RGS, subdomain 2
ECA1757_g17365.t1	IPR029071	Ubiquitin-like domain superfamily
ECA1757_g17365.t1	IPR038207	DIX domain superfamily
ECA1757_g1034.t1	IPR027267	AH/BAR domain superfamily
ECA1757_g1034.t1	IPR000198	Rho GTPase-activating protein domain
ECA1757_g1034.t1	IPR002219	Protein kinase C-like, phorbol ester/diacylglycerol-binding domain
ECA1757_g1034.t1	IPR046349	C1-like domain superfamily
ECA1757_g1034.t1	IPR001060	FCH domain
ECA1757_g1034.t1	IPR008936	Rho GTPase activation protein
ECA1757_g1034.t1	IPR031160	F-BAR domain
ECA1757_g1034.t1	IPR051025	Rho GTPase-activating
ECA1757_g1034.t1	IPR054713	GMIP/FCHO2-like, FCH domain
ECA1757_g3516.t1	IPR000276	G protein-coupled receptor, rhodopsin-like
ECA1757_g3516.t1	IPR017452	GPCR, rhodopsin-like, 7TM
ECA1757_g4131.t5	IPR000742	EGF-like domain
ECA1757_g4131.t5	IPR011330	Glycoside hydrolase/deacetylase, beta/alpha-barrel
ECA1757_g4131.t5	IPR052740	Carbohydrate Esterase 4
ECA1757_g4131.t5	IPR006149	EB domain
ECA1757_g4131.t5	IPR006150	Cysteine-rich repeat
ECA1757_g4131.t5	IPR002509	NodB homology domain
ECA1757_g11687.t1	IPR008271	Serine/threonine-protein kinase, active site
ECA1757_g11687.t1	IPR051138	PIM Serine/Threonine Kinase
ECA1757_g11687.t1	IPR000719	Protein kinase domain
ECA1757_g11687.t1	IPR017441	Protein kinase, ATP binding site
ECA1757_g11687.t1	IPR011009	Protein kinase-like domain superfamily
ECA1757_g14244.t1	IPR055299	Complex I assembly factor TIMMDC1
ECA1757_g8.t1	IPR027417	P-loop containing nucleoside triphosphate hydrolase
ECA1757_g8.t1	IPR012340	Nucleic acid-binding, OB-fold
ECA1757_g8.t1	IPR001208	MCM domain
ECA1757_g8.t1	IPR008045	DNA replication licensing factor Mcm2
ECA1757_g8.t1	IPR027925	MCM, N-terminal domain
ECA1757_g8.t1	IPR041562	MCM, AAA-lid domain
ECA1757_g8.t1	IPR003593	AAA+ ATPase domain
ECA1757_g8.t1	IPR033762	MCM OB domain
ECA1757_g8.t1	IPR018525	Mini-chromosome maintenance, conserved site
ECA1757_g8.t1	IPR031327	Mini-chromosome maintenance protein
ECA1757_g15431.t2	IPR008698	NADH dehydrogenase [ubiquinone] 1 beta subcomplex subunit 7, NDUB7
ECA1757_g15431.t2	IPR000313	PWWP domain
ECA1757_g7126.t1	IPR019422	7TM GPCR, serpentine receptor class h (Srh)
ECA1757_g16823.t1	IPR041426	Mos1 transposase, HTH domain
ECA1757_g16823.t1	IPR001810	F-box domain
ECA1757_g16823.t1	IPR040161	F-box A protein FB224
ECA1757_g16823.t1	IPR002900	Domain of unknown function DUF38/FTH, Caenorhabditis species
ECA1757_g6235.t1	IPR017452	GPCR, rhodopsin-like, 7TM
ECA1757_g6235.t1	IPR019427	7TM GPCR, serpentine receptor class w (Srw)
ECA1757_g6869.t1	IPR050309	Type-B Carboxylesterase/Lipase
ECA1757_g6869.t1	IPR029058	Alpha/Beta hydrolase fold
ECA1757_g6869.t1	IPR002018	Carboxylesterase, type B
ECA1757_g17695.t1	IPR019422	7TM GPCR, serpentine receptor class h (Srh)
ECA1757_g12813.t1	IPR036736	ACP-like superfamily
ECA1757_g12813.t1	IPR003231	Acyl carrier protein
ECA1757_g12813.t1	IPR009081	Phosphopantetheine binding ACP domain
ECA1757_g2454.t1	IPR051041	FMRFamide-related neuropeptide
ECA1757_g2454.t1	IPR002544	FMRFamide-related peptide-like
ECA1757_g14573.t2	IPR008588	Protein of unknown function DUF870, Caenorhabditis species
ECA1757_g2373.t1	IPR032453	Homeobox protein PKNOX/Meis, N-terminal
ECA1757_g3289.t1	IPR013201	Cathepsin propeptide inhibitor domain (I29)
ECA1757_g3289.t1	IPR039417	Papain-like cysteine endopeptidase
ECA1757_g3289.t1	IPR013128	Peptidase C1A
ECA1757_g3289.t1	IPR038765	Papain-like cysteine peptidase superfamily
ECA1757_g3289.t1	IPR025660	Cysteine peptidase, histidine active site
ECA1757_g3289.t1	IPR000169	Cysteine peptidase, cysteine active site
ECA1757_g3289.t1	IPR000668	Peptidase C1A, papain C-terminal
ECA1757_g9011.t1	IPR000719	Protein kinase domain
ECA1757_g9011.t1	IPR002172	Low-density lipoprotein (LDL) receptor class A repeat
ECA1757_g9011.t1	IPR020635	Tyrosine-protein kinase, catalytic domain
ECA1757_g9011.t1	IPR050122	Receptor Tyrosine Kinase
ECA1757_g9011.t1	IPR011009	Protein kinase-like domain superfamily
ECA1757_g9011.t1	IPR008266	Tyrosine-protein kinase, active site
ECA1757_g9011.t1	IPR017441	Protein kinase, ATP binding site
ECA1757_g9011.t1	IPR001245	Serine-threonine/tyrosine-protein kinase, catalytic domain
ECA1757_g9011.t1	IPR055163	ALK/LTK-like, glycine-rich domain
ECA1757_g9011.t1	IPR000998	MAM domain
ECA1757_g9011.t1	IPR013320	Concanavalin A-like lectin/glucanase domain superfamily
ECA1757_g10932.t2	IPR013217	Methyltransferase type 12
ECA1757_g10932.t2	IPR029063	S-adenosyl-L-methionine-dependent methyltransferase superfamily
ECA1757_g10932.t2	IPR026113	tRNA N(3)-methylcytidine methyltransferase METTL2/6/8-like
ECA1757_g8664.t1	IPR019428	7TM GPCR, serpentine receptor class r (Str)
ECA1757_g16717.t1	IPR040023	WW domain-binding protein 4
ECA1757_g16717.t1	IPR003604	Matrin/U1-C-like, C2H2-type zinc finger
ECA1757_g18698.t2	IPR018499	Tetraspanin/Peripherin
ECA1757_g18698.t2	IPR018503	Tetraspanin, conserved site
ECA1757_g18698.t2	IPR008952	Tetraspanin, EC2 domain superfamily
ECA1757_g10434.t1	IPR012466	NECAP, PHear domain
ECA1757_g10434.t1	IPR016135	Ubiquitin-conjugating enzyme/RWD-like
ECA1757_g10434.t1	IPR000608	Ubiquitin-conjugating (UBC), catalytic core domain
ECA1757_g10434.t1	IPR011993	PH-like domain superfamily
ECA1757_g12263.t1	IPR027417	P-loop containing nucleoside triphosphate hydrolase
ECA1757_g12263.t1	IPR050079	DEAD box RNA helicase
ECA1757_g12263.t1	IPR044765	DDX47/Rrp3, DEAD-box helicase domain
ECA1757_g12263.t1	IPR001650	Helicase, C-terminal domain-like
ECA1757_g12263.t1	IPR014001	Helicase superfamily 1/2, ATP-binding domain
ECA1757_g12263.t1	IPR011545	DEAD/DEAH-box helicase domain
ECA1757_g12263.t1	IPR000629	ATP-dependent RNA helicase DEAD-box, conserved site
ECA1757_g12263.t1	IPR014014	RNA helicase, DEAD-box type, Q motif
ECA1757_g314.t1	IPR003819	TauD/TfdA-like domain
ECA1757_g314.t1	IPR038492	GBBH-like, N-terminal domain superfamily
ECA1757_g314.t1	IPR050411	Alpha-ketoglutarate-dependent hydroxylases
ECA1757_g314.t1	IPR042098	Taurine dioxygenase TauD-like superfamily
ECA1757_g314.t1	IPR012775	Gamma-butyrobetaine hydroxylase-like
ECA1757_g16332.t1	IPR002156	Ribonuclease H domain
ECA1757_g16332.t1	IPR012337	Ribonuclease H-like superfamily
ECA1757_g16332.t1	IPR036397	Ribonuclease H superfamily
ECA1757_g16332.t1	IPR050092	Ribonuclease H
ECA1757_g18794.t1	IPR003280	Two pore domain potassium channel
ECA1757_g18794.t1	IPR013099	Potassium channel domain
ECA1757_g18794.t1	IPR003092	Two pore domain potassium channel, TASK family
ECA1757_g11673.t1	IPR007955	Bystin
ECA1757_g10503.t1	IPR003326	TRA-1 regulated
ECA1757_g5242.t1	IPR019422	7TM GPCR, serpentine receptor class h (Srh)
ECA1757_g5242.t1	IPR053220	Nematode receptor-like serpentine class H
ECA1757_g4346.t1	IPR019430	7TM GPCR, serpentine receptor class x (Srx)
ECA1757_g4346.t1	IPR017452	GPCR, rhodopsin-like, 7TM
ECA1757_g324.t2	IPR036028	SH3-like domain superfamily
ECA1757_g324.t2	IPR001452	SH3 domain
ECA1757_g324.t2	IPR039687	Nephrocystin-1
ECA1757_g9904.t1	IPR009050	Globin-like superfamily
ECA1757_g9904.t1	IPR016832	Uncharacterised conserved protein UCP025926, globin-related
ECA1757_g9904.t1	IPR012292	Globin/Protoglobin
ECA1757_g9904.t1	IPR044399	Myoglobin-like, M family globin domain
ECA1757_g9904.t1	IPR000971	Globin
ECA1757_g12515.t1	IPR017920	COMM domain
ECA1757_g17367.t2	IPR001478	PDZ domain
ECA1757_g17367.t2	IPR038879	Golgi-associated PDZ and coiled-coil motif-containing protein
ECA1757_g17367.t2	IPR036034	PDZ superfamily
ECA1757_g5940.t1	IPR001304	C-type lectin-like
ECA1757_g5940.t1	IPR016187	C-type lectin fold
ECA1757_g5940.t1	IPR016186	C-type lectin-like/link domain superfamily
ECA1757_g5940.t1	IPR050976	Snake venom C-type lectin-like
ECA1757_g16264.t2	IPR050164	Ubiquitin carboxyl-terminal hydrolases
ECA1757_g16264.t2	IPR038765	Papain-like cysteine peptidase superfamily
ECA1757_g16264.t2	IPR018200	Ubiquitin specific protease, conserved site
ECA1757_g16264.t2	IPR057775	USP48 domain
ECA1757_g16264.t2	IPR001394	Peptidase C19, ubiquitin carboxyl-terminal hydrolase
ECA1757_g16264.t2	IPR028889	Ubiquitin specific protease UPS, catalytic domain
ECA1757_g21304.t1	IPR001171	Sterol biosynthesis ERG24/DHCR-like
ECA1757_g6616.t2	IPR011680	Fasciculation and elongation protein zeta, FEZ
ECA1757_g12448.t1	IPR045357	Aminopeptidase N-like , N-terminal domain
ECA1757_g12448.t1	IPR034016	Aminopeptidase N-type
ECA1757_g12448.t1	IPR027268	Peptidase M4/M1, CTD superfamily
ECA1757_g12448.t1	IPR001930	Peptidase M1, alanine aminopeptidase/leukotriene A4 hydrolase
ECA1757_g12448.t1	IPR024571	ERAP1-like C-terminal domain
ECA1757_g12448.t1	IPR042097	Aminopeptidase N-like , N-terminal domain superfamliy
ECA1757_g12448.t1	IPR050344	Peptidase M1 family aminopeptidases
ECA1757_g12448.t1	IPR014782	Peptidase M1, membrane alanine aminopeptidase
ECA1757_g22595.t2	IPR001496	SOCS box domain
ECA1757_g22595.t2	IPR013320	Concanavalin A-like lectin/glucanase domain superfamily
ECA1757_g22595.t2	IPR001870	B30.2/SPRY domain
ECA1757_g22595.t2	IPR003877	SPRY domain
ECA1757_g22595.t2	IPR043136	B30.2/SPRY domain superfamily
ECA1757_g22595.t2	IPR050672	F-box/SPRY and SOCS box protein families
ECA1757_g473.t1	IPR019734	Tetratricopeptide repeat
ECA1757_g473.t1	IPR038906	Tetratricopeptide repeat protein 36
ECA1757_g473.t1	IPR011990	Tetratricopeptide-like helical domain superfamily
ECA1757_g21748.t1	IPR008631	Glycogen synthase
ECA1757_g7381.t1	IPR018980	FERM, C-terminal PH-like domain
ECA1757_g7381.t1	IPR019748	FERM central domain
ECA1757_g7381.t1	IPR011993	PH-like domain superfamily
ECA1757_g7381.t1	IPR018979	FERM, N-terminal
ECA1757_g7381.t1	IPR041781	FERM domain-containing protein 6, FERM domain C-lobe
ECA1757_g7381.t1	IPR035963	FERM superfamily, second domain
ECA1757_g7381.t1	IPR000299	FERM domain
ECA1757_g7381.t1	IPR029071	Ubiquitin-like domain superfamily
ECA1757_g7381.t1	IPR047145	FERM domain-containing protein 6-like
ECA1757_g7381.t1	IPR019749	Band 4.1 domain
ECA1757_g19115.t1	IPR003366	CUB-like domain
ECA1757_g19115.t1	IPR056013	Domain of unknown function DUF7591
ECA1757_g21040.t1	IPR019428	7TM GPCR, serpentine receptor class r (Str)
ECA1757_g5607.t1	IPR001810	F-box domain
ECA1757_g5607.t1	IPR002900	Domain of unknown function DUF38/FTH, Caenorhabditis species
ECA1757_g4172.t1	IPR037519	LITAF domain containing protein
ECA1757_g4172.t1	IPR006629	LPS-induced tumour necrosis factor alpha factor
ECA1757_g10942.t1	IPR000504	RNA recognition motif domain
ECA1757_g10942.t1	IPR012677	Nucleotide-binding alpha-beta plait domain superfamily
ECA1757_g10942.t1	IPR034126	RNA-binding protein Musashi homologue, RNA recognition motif 2
ECA1757_g10942.t1	IPR035979	RNA-binding domain superfamily
ECA1757_g17720.t1	IPR036719	Neurotransmitter-gated ion-channel transmembrane domain superfamily
ECA1757_g17720.t1	IPR036734	Neurotransmitter-gated ion-channel ligand-binding domain superfamily
ECA1757_g17720.t1	IPR006201	Neurotransmitter-gated ion-channel
ECA1757_g17720.t1	IPR006202	Neurotransmitter-gated ion-channel ligand-binding domain
ECA1757_g17720.t1	IPR038050	Neuronal acetylcholine receptor
ECA1757_g17720.t1	IPR018000	Neurotransmitter-gated ion-channel, conserved site
ECA1757_g17720.t1	IPR006029	Neurotransmitter-gated ion-channel transmembrane domain
ECA1757_g9786.t1	IPR021942	Protein of unknown function DUF3557
ECA1757_g5214.t1	IPR056649	Domain of unknown function DUF7747
ECA1757_g14245.t1	IPR016482	Protein transport protein SecG/Sec61-beta/Sbh
ECA1757_g14245.t1	IPR030671	Protein transport Sec61-beta/Sbh
ECA1757_g8963.t1	IPR005049	STELLO-like
ECA1757_g12172.t1	IPR019410	Lysine methyltransferase
ECA1757_g12172.t1	IPR029063	S-adenosyl-L-methionine-dependent methyltransferase superfamily
ECA1757_g10583.t1	IPR002083	MATH/TRAF domain
ECA1757_g10583.t1	IPR008974	TRAF-like
ECA1757_g10583.t1	IPR052664	BTB and MATH domain-containing protein
ECA1757_g10583.t1	IPR011333	SKP1/BTB/POZ domain superfamily
ECA1757_g10583.t1	IPR000210	BTB/POZ domain
ECA1757_g14871.t3	IPR049404	Enhancer of mRNA-decapping protein 4, C-terminal
ECA1757_g14871.t3	IPR044938	Enhancer of mRNA-decapping protein 4, conserved C-terminal domain superfamily
ECA1757_g14871.t3	IPR032401	Enhancer of mRNA-decapping protein 4, WD40 repeat region
ECA1757_g14871.t3	IPR000253	Forkhead-associated (FHA) domain
ECA1757_g14871.t3	IPR045152	Enhancer of mRNA-decapping protein 4-like
ECA1757_g2837.t1	IPR014472	Choline/ethanolamine phosphotransferase
ECA1757_g2837.t1	IPR043130	CDP-alcohol phosphatidyltransferase, transmembrane domain
ECA1757_g2837.t1	IPR000462	CDP-alcohol phosphatidyltransferase
ECA1757_g2837.t1	IPR048254	CDP-alcohol phosphatidyltransferase, conserved site
ECA1757_g17813.t1	IPR000344	7TM GPCR, serpentine receptor class a (Sra)
ECA1757_g3818.t1	IPR001810	F-box domain
ECA1757_g14180.t1	IPR016185	Pre-ATP-grasp domain superfamily
ECA1757_g14180.t1	IPR011761	ATP-grasp fold
ECA1757_g14180.t1	IPR001359	Synapsin
ECA1757_g14180.t1	IPR013815	ATP-grasp fold, subdomain 1
ECA1757_g14180.t1	IPR020898	Synapsin, ATP-binding domain
ECA1757_g14180.t1	IPR020897	Synapsin, pre-ATP-grasp domain
ECA1757_g10624.t2	IPR029071	Ubiquitin-like domain superfamily
ECA1757_g10624.t2	IPR000626	Ubiquitin-like domain
ECA1757_g10287.t1	IPR039908	Protein sepa-1
ECA1757_g10287.t1	IPR001356	Homeodomain
ECA1757_g10287.t1	IPR009057	Homedomain-like superfamily
ECA1757_g20701.t1	IPR008569	Protein of unknown function DUF851
ECA1757_g3527.t1	IPR000608	Ubiquitin-conjugating (UBC), catalytic core domain
ECA1757_g3527.t1	IPR015940	Ubiquitin-associated domain
ECA1757_g3527.t1	IPR016135	Ubiquitin-conjugating enzyme/RWD-like
ECA1757_g3527.t1	IPR009060	UBA-like superfamily
ECA1757_g7393.t1	IPR036525	Tubulin/FtsZ, GTPase domain superfamily
ECA1757_g7393.t1	IPR037103	Tubulin/FtsZ-like, C-terminal domain
ECA1757_g7393.t1	IPR018316	Tubulin/FtsZ, 2-layer sandwich domain
ECA1757_g7393.t1	IPR008280	Tubulin/FtsZ, C-terminal
ECA1757_g7393.t1	IPR000217	Tubulin
ECA1757_g7393.t1	IPR003008	Tubulin/FtsZ, GTPase domain
ECA1757_g7393.t1	IPR017975	Tubulin, conserved site
ECA1757_g7393.t1	IPR023123	Tubulin, C-terminal
ECA1757_g7393.t1	IPR002453	Beta tubulin
ECA1757_g2333.t1	IPR001863	Glypican
ECA1757_g4926.t1	IPR019427	7TM GPCR, serpentine receptor class w (Srw)
ECA1757_g4926.t1	IPR017452	GPCR, rhodopsin-like, 7TM
ECA1757_g10232.t1	IPR011333	SKP1/BTB/POZ domain superfamily
ECA1757_g13047.t1	IPR013126	Heat shock protein 70 family
ECA1757_g13047.t1	IPR043129	ATPase, nucleotide binding domain
ECA1757_g13047.t1	IPR029047	Heat shock protein 70kD, peptide-binding domain superfamily
ECA1757_g13047.t1	IPR018181	Heat shock protein 70, conserved site
ECA1757_g18607.t2	IPR001752	Kinesin motor domain
ECA1757_g18607.t2	IPR008984	SMAD/FHA domain superfamily
ECA1757_g18607.t2	IPR019821	Kinesin motor domain, conserved site
ECA1757_g18607.t2	IPR032405	Kinesin-associated
ECA1757_g18607.t2	IPR022164	Kinesin-like
ECA1757_g18607.t2	IPR036961	Kinesin motor domain superfamily
ECA1757_g18607.t2	IPR000253	Forkhead-associated (FHA) domain
ECA1757_g18607.t2	IPR022140	Kinesin-like KIF1-type
ECA1757_g18607.t2	IPR027417	P-loop containing nucleoside triphosphate hydrolase
ECA1757_g18752.t1	IPR026218	Heme transporter HRG
ECA1757_g19443.t2	IPR001774	Delta/Serrate/lag-2 (DSL) protein
ECA1757_g19443.t2	IPR000742	EGF-like domain
ECA1757_g19443.t2	IPR039178	Protein Lag2
ECA1757_g6601.t1	IPR005552	Scramblase
ECA1757_g19212.t1	IPR013783	Immunoglobulin-like fold
ECA1757_g19212.t1	IPR036179	Immunoglobulin-like domain superfamily
ECA1757_g19212.t1	IPR007110	Immunoglobulin-like domain
ECA1757_g22513.t1	IPR041709	Elongation factor Tu (EF-Tu), GTP-binding domain
ECA1757_g22513.t1	IPR050055	Elongation factor Tu GTPase
ECA1757_g22513.t1	IPR009001	Translation elongation factor EF1A/initiation factor IF2gamma, C-terminal
ECA1757_g22513.t1	IPR005225	Small GTP-binding domain
ECA1757_g22513.t1	IPR027417	P-loop containing nucleoside triphosphate hydrolase
ECA1757_g22513.t1	IPR000795	Translational (tr)-type GTP-binding domain
ECA1757_g22513.t1	IPR004160	Translation elongation factor EFTu/EF1A, C-terminal
ECA1757_g22513.t1	IPR033720	Elongation factor Tu, domain 2
ECA1757_g22513.t1	IPR009000	Translation protein, beta-barrel domain superfamily
ECA1757_g22513.t1	IPR004161	Translation elongation factor EFTu-like, domain 2
ECA1757_g2891.t1	IPR016636	3-oxo-5-alpha-steroid 4-dehydrogenase
ECA1757_g2891.t1	IPR039357	3-oxo-5-alpha-steroid 4-dehydrogenase/very-long-chain enoyl-CoA reductase
ECA1757_g2891.t1	IPR001104	3-oxo-5-alpha-steroid 4-dehydrogenase, C-terminal
ECA1757_g19154.t1	IPR000904	Sec7 domain
ECA1757_g19154.t1	IPR001605	Pleckstrin homology domain, spectrin-type
ECA1757_g19154.t1	IPR001849	Pleckstrin homology domain
ECA1757_g19154.t1	IPR023394	Sec7, C-terminal domain superfamily
ECA1757_g19154.t1	IPR035999	Sec7 domain superfamily
ECA1757_g19154.t1	IPR041681	Pleckstrin homology domain 9
ECA1757_g19154.t1	IPR011993	PH-like domain superfamily
ECA1757_g3237.t1	IPR013083	Zinc finger, RING/FYVE/PHD-type
ECA1757_g3237.t1	IPR001965	Zinc finger, PHD-type
ECA1757_g3237.t1	IPR011011	Zinc finger, FYVE/PHD-type
ECA1757_g20329.t1	IPR001763	Rhodanese-like domain
ECA1757_g20329.t1	IPR036873	Rhodanese-like domain superfamily
ECA1757_g20329.t1	IPR051889	Centrosomal protein 41
ECA1757_g13160.t1	IPR000242	Tyrosine-specific protein phosphatase, PTPase domain
ECA1757_g13160.t1	IPR052782	Oocyte-to-zygote transition regulator
ECA1757_g13160.t1	IPR000387	Tyrosine-specific protein phosphatases domain
ECA1757_g13160.t1	IPR029021	Protein-tyrosine phosphatase-like
ECA1757_g13160.t1	IPR003595	Protein-tyrosine phosphatase, catalytic
ECA1757_g8080.t1	IPR002048	EF-hand domain
ECA1757_g8080.t1	IPR011992	EF-hand domain pair
ECA1757_g8080.t1	IPR050230	Calmodulin/Myosin light chain/Troponin C-like
ECA1757_g8080.t1	IPR018247	EF-Hand 1, calcium-binding site
ECA1757_g8995.t1	IPR000089	Biotin/lipoyl attachment
ECA1757_g8995.t1	IPR023213	Chloramphenicol acetyltransferase-like domain superfamily
ECA1757_g8995.t1	IPR001078	2-oxoacid dehydrogenase acyltransferase, catalytic domain
ECA1757_g8995.t1	IPR050537	2-oxoacid dehydrogenase
ECA1757_g8995.t1	IPR003016	2-oxo acid dehydrogenase, lipoyl-binding site
ECA1757_g8995.t1	IPR006255	Dihydrolipoamide succinyltransferase
ECA1757_g8995.t1	IPR011053	Single hybrid motif
ECA1757_g16411.t1	IPR011993	PH-like domain superfamily
ECA1757_g16411.t1	IPR039597	Myosin phosphatase-RhoA interacting protein, PH domain
ECA1757_g16411.t1	IPR001849	Pleckstrin homology domain
ECA1757_g16411.t1	IPR052223	Actin Cytoskeleton Regulatory
ECA1757_g8419.t1	IPR013783	Immunoglobulin-like fold
ECA1757_g8419.t1	IPR008962	PapD-like superfamily
ECA1757_g8513.t1	IPR030616	Aurora kinase-like
ECA1757_g8513.t1	IPR000719	Protein kinase domain
ECA1757_g8513.t1	IPR011009	Protein kinase-like domain superfamily
ECA1757_g8513.t1	IPR008271	Serine/threonine-protein kinase, active site
ECA1757_g8513.t1	IPR017441	Protein kinase, ATP binding site
ECA1757_g7909.t1	IPR002486	Nematode cuticle collagen, N-terminal
ECA1757_g7909.t1	IPR008160	Collagen triple helix repeat
ECA1757_g4260.t1	IPR013088	Zinc finger, NHR/GATA-type
ECA1757_g4260.t1	IPR035500	Nuclear hormone receptor-like domain superfamily
ECA1757_g4260.t1	IPR001628	Zinc finger, nuclear hormone receptor-type
ECA1757_g4260.t1	IPR000536	Nuclear hormone receptor, ligand-binding domain
ECA1757_g4260.t1	IPR051152	Caenorhabditis elegans Orphan Nuclear Receptors
ECA1757_g4260.t1	IPR049636	Hepatocyte nuclear factor 4-like, DNA-binding domain
ECA1757_g18176.t1	IPR011013	Galactose mutarotase-like domain superfamily
ECA1757_g18176.t1	IPR013780	Glycosyl hydrolase, all-beta
ECA1757_g18176.t1	IPR025887	Glycoside hydrolase family 31, N-terminal domain
ECA1757_g18176.t1	IPR017853	Glycoside hydrolase superfamily
ECA1757_g18176.t1	IPR048395	Glycosyl hydrolase family 31, C-terminal domain
ECA1757_g18176.t1	IPR000322	Glycoside hydrolase family 31, TIM barrel domain
ECA1757_g14048.t1	IPR002194	Chaperonin TCP-1, conserved site
ECA1757_g14048.t1	IPR012721	T-complex protein 1, theta subunit
ECA1757_g14048.t1	IPR002423	Chaperonin Cpn60/GroEL/TCP-1 family
ECA1757_g14048.t1	IPR027410	TCP-1-like chaperonin intermediate domain superfamily
ECA1757_g14048.t1	IPR027409	GroEL-like apical domain superfamily
ECA1757_g14048.t1	IPR027413	GroEL-like equatorial domain superfamily
ECA1757_g14048.t1	IPR017998	Chaperone tailless complex polypeptide 1 (TCP-1)
ECA1757_g1838.t1	IPR004151	7TM GPCR, serpentine receptor class e (Sre)
ECA1757_g4115.t1	IPR047288	SAGA-associated factor 29, first Tudor domain
ECA1757_g4115.t1	IPR037802	SAGA-associated factor 29
ECA1757_g4115.t1	IPR047287	SAGA-associated factor 29, second Tudor domain
ECA1757_g4115.t1	IPR010750	SGF29 tudor-like domain
ECA1757_g13202.t1	IPR008164	Repeat of unknown function XGLTT
ECA1757_g22370.t1	IPR003125	Domain of unknown function WSN
ECA1757_g293.t1	IPR026817	Guanine nucleotide exchange factor Ect2
ECA1757_g293.t1	IPR000219	Dbl homology domain
ECA1757_g293.t1	IPR036420	BRCT domain superfamily
ECA1757_g293.t1	IPR035899	Dbl homology (DH) domain superfamily
ECA1757_g293.t1	IPR001357	BRCT domain
ECA1757_g293.t1	IPR049395	ECT2, PH domain
ECA1757_g293.t1	IPR011993	PH-like domain superfamily
ECA1757_g6135.t1	IPR019428	7TM GPCR, serpentine receptor class r (Str)
ECA1757_g19843.t1	IPR004296	DUF236 repeat
ECA1757_g14391.t1	IPR001304	C-type lectin-like
ECA1757_g14391.t1	IPR016186	C-type lectin-like/link domain superfamily
ECA1757_g14391.t1	IPR016187	C-type lectin fold
ECA1757_g11506.t1	IPR011671	tRNA (uracil-O(2)-)-methyltransferase
ECA1757_g11506.t1	IPR029063	S-adenosyl-L-methionine-dependent methyltransferase superfamily
ECA1757_g18491.t1	IPR018000	Neurotransmitter-gated ion-channel, conserved site
ECA1757_g18491.t1	IPR006202	Neurotransmitter-gated ion-channel ligand-binding domain
ECA1757_g18491.t1	IPR006201	Neurotransmitter-gated ion-channel
ECA1757_g18491.t1	IPR036734	Neurotransmitter-gated ion-channel ligand-binding domain superfamily
ECA1757_g18491.t1	IPR036719	Neurotransmitter-gated ion-channel transmembrane domain superfamily
ECA1757_g18491.t1	IPR038050	Neuronal acetylcholine receptor
ECA1757_g18491.t1	IPR006029	Neurotransmitter-gated ion-channel transmembrane domain
ECA1757_g18491.t1	IPR006028	Gamma-aminobutyric acid A receptor/Glycine receptor alpha
ECA1757_g2894.t1	IPR056674	Protein of unknown function DUF7772
ECA1757_g4761.t1	IPR036941	Receptor L-domain superfamily
ECA1757_g4761.t1	IPR053079	SPS2 domain-containing protein
ECA1757_g4761.t1	IPR000494	Receptor L-domain
ECA1757_g18141.t1	IPR050911	DRAM/TMEM150 Autophagy Modulator
ECA1757_g18141.t1	IPR019402	Frag1/DRAM/Sfk1
ECA1757_g21295.t1	IPR019420	7TM GPCR, serpentine receptor class bc (Srbc)
ECA1757_g21872.t1	IPR001204	Phosphate transporter
ECA1757_g532.t1	IPR011021	Arrestin-like, N-terminal
ECA1757_g532.t1	IPR014752	Arrestin-like, C-terminal
ECA1757_g532.t1	IPR050357	Arrestin domain-containing protein
ECA1757_g532.t1	IPR011022	Arrestin C-terminal-like domain
ECA1757_g532.t1	IPR014756	Immunoglobulin E-set
ECA1757_g17510.t1	IPR028091	FAM91, N-terminal domain
ECA1757_g17510.t1	IPR028097	FAM91, C-terminal domain
ECA1757_g17510.t1	IPR039199	FAM91
ECA1757_g20910.t1	IPR036236	Zinc finger C2H2 superfamily
ECA1757_g20910.t1	IPR013087	Zinc finger C2H2-type
ECA1757_g5263.t1	IPR001878	Zinc finger, CCHC-type
ECA1757_g5263.t1	IPR036875	Zinc finger, CCHC-type superfamily
ECA1757_g5263.t1	IPR001969	Aspartic peptidase, active site
ECA1757_g5263.t1	IPR021109	Aspartic peptidase domain superfamily
ECA1757_g5004.t1	IPR052012	Glycosyltransferase_92
ECA1757_g5004.t1	IPR008166	Glycosyltransferase family 92
ECA1757_g19602.t1	IPR004516	Histidine-tRNA ligase/ATP phosphoribosyltransferase regulatory subunit
ECA1757_g19602.t1	IPR006195	Aminoacyl-tRNA synthetase, class II
ECA1757_g19602.t1	IPR045864	Class II Aminoacyl-tRNA synthetase/Biotinyl protein ligase (BPL) and lipoyl protein ligase (LPL)
ECA1757_g19602.t1	IPR033656	Histidyl-anticodon-binding
ECA1757_g19602.t1	IPR041715	Class II Histidinyl-tRNA synthetase (HisRS)-like catalytic core domain
ECA1757_g19602.t1	IPR036621	Anticodon-binding domain superfamily
ECA1757_g19602.t1	IPR015807	Histidine-tRNA ligase
ECA1757_g19602.t1	IPR004154	Anticodon-binding
ECA1757_g14981.t2	IPR020590	Guanylate kinase, conserved site
ECA1757_g14981.t2	IPR008145	Guanylate kinase/L-type calcium channel beta subunit
ECA1757_g14981.t2	IPR027417	P-loop containing nucleoside triphosphate hydrolase
ECA1757_g14981.t2	IPR036028	SH3-like domain superfamily
ECA1757_g14981.t2	IPR050716	Membrane-associated guanylate kinase
ECA1757_g14981.t2	IPR036034	PDZ superfamily
ECA1757_g14981.t2	IPR008144	Guanylate kinase-like domain
ECA1757_g12878.t1	IPR036249	Thioredoxin-like superfamily
ECA1757_g12878.t1	IPR017937	Thioredoxin, conserved site
ECA1757_g12878.t1	IPR013766	Thioredoxin domain
ECA1757_g12878.t1	IPR005788	Protein disulfide-isomerase, thioredoxin-like domain
ECA1757_g12878.t1	IPR057305	PDIA6-like, C-terminal thioredoxin-like domain
ECA1757_g7751.t1	IPR027417	P-loop containing nucleoside triphosphate hydrolase
ECA1757_g7751.t1	IPR005919	Higher eukaryotic phosphomevalonate kinase
ECA1757_g14149.t1	IPR026680	Coiled-coil domain-containing protein 137
ECA1757_g15573.t1	IPR052782	Oocyte-to-zygote transition regulator
ECA1757_g15573.t1	IPR029021	Protein-tyrosine phosphatase-like
ECA1757_g15573.t1	IPR000242	Tyrosine-specific protein phosphatase, PTPase domain
ECA1757_g15573.t1	IPR016130	Protein-tyrosine phosphatase, active site
ECA1757_g15573.t1	IPR000387	Tyrosine-specific protein phosphatases domain
ECA1757_g15573.t1	IPR003595	Protein-tyrosine phosphatase, catalytic
ECA1757_g7482.t1	IPR002110	Ankyrin repeat
ECA1757_g7482.t1	IPR039195	Ankyrin repeat domain-containing protein 40
ECA1757_g7482.t1	IPR036770	Ankyrin repeat-containing domain superfamily
ECA1757_g7866.t1	IPR004939	APC10/DOC domain
ECA1757_g7866.t1	IPR008979	Galactose-binding-like domain superfamily
ECA1757_g7866.t1	IPR016901	Anaphase-promoting complex subunit APC10/Doc1
ECA1757_g11899.t1	IPR000615	Bestrophin
ECA1757_g11899.t1	IPR021134	Bestrophin-like
ECA1757_g16104.t2	IPR036638	Helix-loop-helix DNA-binding domain superfamily
ECA1757_g16104.t2	IPR011598	Myc-type, basic helix-loop-helix (bHLH) domain
ECA1757_g16104.t2	IPR050359	Basic helix-loop-helix transcription factors
ECA1757_g699.t1	IPR008984	SMAD/FHA domain superfamily
ECA1757_g699.t1	IPR013083	Zinc finger, RING/FYVE/PHD-type
ECA1757_g699.t1	IPR000253	Forkhead-associated (FHA) domain
ECA1757_g699.t1	IPR042803	Transcription factor 19
ECA1757_g14712.t1	IPR012885	Sdz-33, F-box domain
ECA1757_g14712.t1	IPR001810	F-box domain
ECA1757_g21314.t1	IPR021109	Aspartic peptidase domain superfamily
ECA1757_g22021.t1	IPR011171	Glia maturation factor
ECA1757_g22021.t1	IPR002108	Actin-depolymerising factor homology domain
ECA1757_g22021.t1	IPR029006	ADF-H/Gelsolin-like domain superfamily
ECA1757_g6453.t1	IPR008498	Protein of unknown function DUF780, Caenorhabditis species
ECA1757_g10026.t1	IPR053222	Zygotic Embryogenesis-Associated Protein
ECA1757_g10026.t1	IPR001810	F-box domain
ECA1757_g10026.t1	IPR012885	Sdz-33, F-box domain
ECA1757_g4239.t1	IPR005071	Transmembrane glycoprotein
ECA1757_g2000.t1	IPR006570	SPK domain
ECA1757_g2000.t1	IPR011011	Zinc finger, FYVE/PHD-type
ECA1757_g2000.t1	IPR053315	Peptidase C14A
ECA1757_g2000.t1	IPR013083	Zinc finger, RING/FYVE/PHD-type
ECA1757_g2000.t1	IPR019786	Zinc finger, PHD-type, conserved site
ECA1757_g20250.t2	IPR008588	Protein of unknown function DUF870, Caenorhabditis species
ECA1757_g11995.t1	IPR023333	Proteasome B-type subunit
ECA1757_g11995.t1	IPR001353	Proteasome, subunit alpha/beta
ECA1757_g11995.t1	IPR029055	Nucleophile aminohydrolases, N-terminal
ECA1757_g11995.t1	IPR016050	Proteasome beta-type subunit, conserved site
ECA1757_g13261.t1	IPR000504	RNA recognition motif domain
ECA1757_g13261.t1	IPR012677	Nucleotide-binding alpha-beta plait domain superfamily
ECA1757_g13261.t1	IPR035979	RNA-binding domain superfamily
ECA1757_g13261.t1	IPR034392	TatSF1-like, RNA recognition motif 1
ECA1757_g13261.t1	IPR034393	TatSF1-like
ECA1757_g16241.t1	IPR000504	RNA recognition motif domain
ECA1757_g16241.t1	IPR035979	RNA-binding domain superfamily
ECA1757_g16241.t1	IPR012677	Nucleotide-binding alpha-beta plait domain superfamily
ECA1757_g5279.t1	IPR051041	FMRFamide-related neuropeptide
ECA1757_g6718.t1	IPR048337	FAM50A/XAP5, C-terminal domain
ECA1757_g6718.t1	IPR007005	XAP5 protein
ECA1757_g13001.t1	IPR020846	Major facilitator superfamily domain
ECA1757_g13001.t1	IPR005828	Major facilitator, sugar transporter-like
ECA1757_g13001.t1	IPR036259	MFS transporter superfamily
ECA1757_g13001.t1	IPR045263	Glucose transporter GLUT
ECA1757_g15383.t1	IPR000504	RNA recognition motif domain
ECA1757_g15383.t1	IPR032296	Cytoplasmic polyadenylation element-binding protein, ZZ domain
ECA1757_g15383.t1	IPR038446	CEBP, ZZ domain superfamily
ECA1757_g15383.t1	IPR034819	Cytoplasmic polyadenylation element-binding protein
ECA1757_g15383.t1	IPR035979	RNA-binding domain superfamily
ECA1757_g15383.t1	IPR034977	CPEB-1, RNA recognition motif 1
ECA1757_g15383.t1	IPR012677	Nucleotide-binding alpha-beta plait domain superfamily
ECA1757_g7093.t1	IPR003616	Post-SET domain
ECA1757_g7093.t1	IPR046341	SET domain superfamily
ECA1757_g7093.t1	IPR050777	SET2 Histone-Lysine N-Methyltransferase
ECA1757_g7093.t1	IPR001214	SET domain
ECA1757_g13548.t1	IPR045089	Prenyltransferase subunit beta
ECA1757_g13548.t1	IPR001330	Prenyltransferase alpha-alpha toroid domain
ECA1757_g13548.t1	IPR008930	Terpenoid cyclases/protein prenyltransferase alpha-alpha toroid
ECA1757_g15725.t1	IPR011009	Protein kinase-like domain superfamily
ECA1757_g15725.t1	IPR001245	Serine-threonine/tyrosine-protein kinase, catalytic domain
ECA1757_g15725.t1	IPR000719	Protein kinase domain
ECA1757_g15725.t1	IPR050588	With No Lysine (K) Ser/Thr Protein Kinase
ECA1757_g10499.t1	IPR003326	TRA-1 regulated
ECA1757_g18830.t1	IPR000276	G protein-coupled receptor, rhodopsin-like
ECA1757_g18830.t1	IPR017452	GPCR, rhodopsin-like, 7TM
ECA1757_g19718.t1	IPR011767	Glutaredoxin active site
ECA1757_g19718.t1	IPR034335	Prostaglandin E synthase 2, C-terminal
ECA1757_g19718.t1	IPR004045	Glutathione S-transferase, N-terminal
ECA1757_g19718.t1	IPR034334	Prostaglandin E synthase 2
ECA1757_g19718.t1	IPR036282	Glutathione S-transferase, C-terminal domain superfamily
ECA1757_g19718.t1	IPR036249	Thioredoxin-like superfamily
ECA1757_g9002.t1	IPR019826	Carboxylesterase type B, active site
ECA1757_g9002.t1	IPR029058	Alpha/Beta hydrolase fold
ECA1757_g9002.t1	IPR002018	Carboxylesterase, type B
ECA1757_g9002.t1	IPR043187	Esterase CM06B1-like
ECA1757_g20893.t2	IPR007669	Carbohydrate sulfotransferase Chst-1-like
ECA1757_g20893.t2	IPR005331	Sulfotransferase
ECA1757_g12581.t1	IPR007268	Rad9/Ddc1
ECA1757_g12581.t1	IPR046938	DNA clamp superfamily
ECA1757_g5628.t1	IPR019429	7TM GPCR, serpentine chemoreceptor class i (Sri)
ECA1757_g11583.t1	IPR013525	ABC-2 type transporter, transmembrane domain
ECA1757_g11583.t1	IPR027417	P-loop containing nucleoside triphosphate hydrolase
ECA1757_g11583.t1	IPR043926	ABC transporter family G domain
ECA1757_g11583.t1	IPR017871	ABC transporter-like, conserved site
ECA1757_g11583.t1	IPR050352	ATP-binding cassette subfamily G transporters
ECA1757_g11583.t1	IPR003439	ABC transporter-like, ATP-binding domain
ECA1757_g11583.t1	IPR003593	AAA+ ATPase domain
ECA1757_g11565.t2	IPR002641	Patatin-like phospholipase domain
ECA1757_g11565.t2	IPR016035	Acyl transferase/acyl hydrolase/lysophospholipase
ECA1757_g11565.t2	IPR033562	Patatin-like phospholipase domain-containing protein
ECA1757_g14776.t1	IPR036910	High mobility group box domain superfamily
ECA1757_g14776.t1	IPR009071	High mobility group box domain
ECA1757_g14776.t1	IPR024940	Transcription factor TCF/LEF
ECA1757_g8985.t1	IPR017948	Transforming growth factor beta, conserved site
ECA1757_g8985.t1	IPR015615	Transforming growth factor-beta-related
ECA1757_g8985.t1	IPR029034	Cystine-knot cytokine
ECA1757_g8985.t1	IPR001839	Transforming growth factor-beta, C-terminal
ECA1757_g14528.t1	IPR018817	7TM GPCR, serpentine receptor class z (Srz)
ECA1757_g6053.t1	IPR017452	GPCR, rhodopsin-like, 7TM
ECA1757_g6053.t1	IPR019427	7TM GPCR, serpentine receptor class w (Srw)
ECA1757_g10962.t1	IPR024855	UNC79
ECA1757_g10962.t1	IPR016024	Armadillo-type fold
ECA1757_g16906.t1	IPR043968	SGNH domain
ECA1757_g16906.t1	IPR002656	Acyltransferase 3 domain
ECA1757_g16906.t1	IPR050879	Acyltransferase 3
ECA1757_g6310.t1	IPR024130	DAP1/DAPL1
ECA1757_g6230.t1	IPR036259	MFS transporter superfamily
ECA1757_g6230.t1	IPR051617	UNC-93-like transmembrane regulator
ECA1757_g6230.t1	IPR010291	Ion channel regulatory protein, UNC-93
ECA1757_g12466.t1	IPR006652	Kelch repeat type 1
ECA1757_g12466.t1	IPR015915	Kelch-type beta-propeller
ECA1757_g12466.t1	IPR000210	BTB/POZ domain
ECA1757_g12466.t1	IPR017096	BTB-kelch protein
ECA1757_g12466.t1	IPR011705	BTB/Kelch-associated
ECA1757_g5985.t1	IPR019421	7TM GPCR, serpentine receptor class d (Srd)
ECA1757_g5985.t1	IPR050920	Nematode receptor-like class delta
ECA1757_g17511.t1	IPR002893	Zinc finger, MYND-type
ECA1757_g17511.t1	IPR050869	Histone-lysine N-methyltransferase
ECA1757_g17511.t1	IPR046341	SET domain superfamily
ECA1757_g15537.t1	IPR054708	Poly(A) RNA polymerase, mitochondrial-like, central palm domain
ECA1757_g15537.t1	IPR002058	PAP/25A-associated
ECA1757_g15537.t1	IPR043519	Nucleotidyltransferase superfamily
ECA1757_g21864.t1	IPR019319	Plasminogen receptor (KT)
ECA1757_g20110.t1	IPR003961	Fibronectin type III
ECA1757_g20110.t1	IPR036179	Immunoglobulin-like domain superfamily
ECA1757_g20110.t1	IPR013783	Immunoglobulin-like fold
ECA1757_g20110.t1	IPR050964	Striated Muscle Structural and Regulatory Protein
ECA1757_g20110.t1	IPR036116	Fibronectin type III superfamily
ECA1757_g20110.t1	IPR007110	Immunoglobulin-like domain
ECA1757_g22160.t1	IPR001810	F-box domain
ECA1757_g22160.t1	IPR036047	F-box-like domain superfamily
ECA1757_g22160.t1	IPR040161	F-box A protein FB224
ECA1757_g22160.t1	IPR002900	Domain of unknown function DUF38/FTH, Caenorhabditis species
ECA1757_g19693.t1	IPR000980	SH2 domain
ECA1757_g19693.t1	IPR008266	Tyrosine-protein kinase, active site
ECA1757_g19693.t1	IPR020635	Tyrosine-protein kinase, catalytic domain
ECA1757_g19693.t1	IPR000719	Protein kinase domain
ECA1757_g19693.t1	IPR036860	SH2 domain superfamily
ECA1757_g19693.t1	IPR050198	Non-receptor tyrosine kinases involved in cell signaling
ECA1757_g19693.t1	IPR001245	Serine-threonine/tyrosine-protein kinase, catalytic domain
ECA1757_g19693.t1	IPR035849	Fes/Fps/Fer, SH2 domain
ECA1757_g19693.t1	IPR011009	Protein kinase-like domain superfamily
ECA1757_g19693.t1	IPR017441	Protein kinase, ATP binding site
ECA1757_g140.t1	IPR018967	Iron-binding zinc finger, CDGSH type
ECA1757_g140.t1	IPR042216	MitoNEET, CDGSH iron-sulfur domain
ECA1757_g140.t1	IPR045131	CDGSH iron-sulfur domain-containing protein 1/2
ECA1757_g17842.t1	IPR006583	PAN-3 domain
ECA1757_g16767.t1	IPR006588	Peptide N glycanase, PAW domain
ECA1757_g16767.t1	IPR008979	Galactose-binding-like domain superfamily
ECA1757_g16767.t1	IPR038680	PAW domain superfamily
ECA1757_g213.t1	IPR022801	Small ribosomal subunit protein uS4
ECA1757_g213.t1	IPR036986	RNA-binding S4 domain superfamily
ECA1757_g213.t1	IPR005710	Small ribosomal subunit protein uS4, eukaryotic/archaeal
ECA1757_g213.t1	IPR002942	RNA-binding S4 domain
ECA1757_g213.t1	IPR018079	Small ribosomal subunit protein uS4, conserved site
ECA1757_g213.t1	IPR001912	Small ribosomal subunit protein uS4, N-terminal
ECA1757_g17834.t1	IPR008164	Repeat of unknown function XGLTT
ECA1757_g10815.t1	IPR001628	Zinc finger, nuclear hormone receptor-type
ECA1757_g10815.t1	IPR035500	Nuclear hormone receptor-like domain superfamily
ECA1757_g10815.t1	IPR000536	Nuclear hormone receptor, ligand-binding domain
ECA1757_g10815.t1	IPR049636	Hepatocyte nuclear factor 4-like, DNA-binding domain
ECA1757_g10815.t1	IPR013088	Zinc finger, NHR/GATA-type
ECA1757_g11395.t3	IPR000504	RNA recognition motif domain
ECA1757_g11395.t3	IPR000571	Zinc finger, CCCH-type
ECA1757_g11395.t3	IPR035979	RNA-binding domain superfamily
ECA1757_g11395.t3	IPR045137	RNA-binding protein 26/27
ECA1757_g11395.t3	IPR002483	PWI domain
ECA1757_g11395.t3	IPR036855	Zinc finger, CCCH-type superfamily
ECA1757_g11395.t3	IPR012677	Nucleotide-binding alpha-beta plait domain superfamily
ECA1757_g4445.t1	IPR006588	Peptide N glycanase, PAW domain
ECA1757_g4445.t1	IPR008979	Galactose-binding-like domain superfamily
ECA1757_g4445.t1	IPR038680	PAW domain superfamily
ECA1757_g1282.t3	IPR003350	CUT domain
ECA1757_g1282.t3	IPR051649	CUT Homeobox Domain-Containing Protein
ECA1757_g1282.t3	IPR010982	Lambda repressor-like, DNA-binding domain superfamily
ECA1757_g1282.t3	IPR001356	Homeodomain
ECA1757_g1282.t3	IPR009057	Homedomain-like superfamily
ECA1757_g6473.t1	IPR019422	7TM GPCR, serpentine receptor class h (Srh)
ECA1757_g6473.t1	IPR053220	Nematode receptor-like serpentine class H
ECA1757_g10997.t1	IPR001611	Leucine-rich repeat
ECA1757_g10997.t1	IPR001932	PPM-type phosphatase-like domain
ECA1757_g10997.t1	IPR036457	PPM-type phosphatase-like domain superfamily
ECA1757_g10997.t1	IPR055071	PHLPP-like, RA domain
ECA1757_g10997.t1	IPR050216	Leucine-rich repeat domain-containing protein
ECA1757_g10997.t1	IPR032675	Leucine-rich repeat domain superfamily
ECA1757_g10997.t1	IPR003591	Leucine-rich repeat, typical subtype
ECA1757_g22251.t1	IPR040161	F-box A protein FB224
ECA1757_g22251.t1	IPR001810	F-box domain
ECA1757_g22251.t1	IPR002900	Domain of unknown function DUF38/FTH, Caenorhabditis species
ECA1757_g4645.t1	IPR019423	7TM GPCR, serpentine receptor class j (Srj)
ECA1757_g21031.t1	IPR006583	PAN-3 domain
ECA1757_g1386.t1	IPR002602	Domain of unknown function DB
ECA1757_g10088.t1	IPR008974	TRAF-like
ECA1757_g10088.t1	IPR011333	SKP1/BTB/POZ domain superfamily
ECA1757_g10088.t1	IPR002083	MATH/TRAF domain
ECA1757_g10088.t1	IPR000210	BTB/POZ domain
ECA1757_g10088.t1	IPR052664	BTB and MATH domain-containing protein
ECA1757_g18400.t1	IPR044862	Prolyl 4-hydroxylase alpha subunit, Fe(2+) 2OG dioxygenase domain
ECA1757_g18400.t1	IPR006620	Prolyl 4-hydroxylase, alpha subunit
ECA1757_g18400.t1	IPR045054	Prolyl 4-hydroxylase
ECA1757_g18400.t1	IPR005123	Oxoglutarate/iron-dependent dioxygenase domain
ECA1757_g15300.t1	IPR006709	Small-subunit processome, Utp14
ECA1757_g4751.t1	IPR049636	Hepatocyte nuclear factor 4-like, DNA-binding domain
ECA1757_g4751.t1	IPR013088	Zinc finger, NHR/GATA-type
ECA1757_g4751.t1	IPR001628	Zinc finger, nuclear hormone receptor-type
ECA1757_g4751.t1	IPR035500	Nuclear hormone receptor-like domain superfamily
ECA1757_g4751.t1	IPR000536	Nuclear hormone receptor, ligand-binding domain
ECA1757_g4751.t1	IPR051152	Caenorhabditis elegans Orphan Nuclear Receptors
ECA1757_g4121.t1	IPR047944	LIMS1/2-like, LIM domain 1
ECA1757_g4121.t1	IPR001781	Zinc finger, LIM-type
ECA1757_g4121.t1	IPR047946	LIM and senescent cell antigen-like-containing domain protein 1/2-like
ECA1757_g4121.t1	IPR017351	LIM and senescent cell antigen-like-containing domain protein 1-4-like
ECA1757_g15763.t1	IPR036236	Zinc finger C2H2 superfamily
ECA1757_g15763.t1	IPR013087	Zinc finger C2H2-type
ECA1757_g17363.t1	IPR000615	Bestrophin
ECA1757_g17363.t1	IPR021134	Bestrophin-like
ECA1757_g19466.t2	IPR001282	Glucose-6-phosphate dehydrogenase
ECA1757_g19466.t2	IPR036291	NAD(P)-binding domain superfamily
ECA1757_g19466.t2	IPR022675	Glucose-6-phosphate dehydrogenase, C-terminal
ECA1757_g19466.t2	IPR019796	Glucose-6-phosphate dehydrogenase, active site
ECA1757_g19466.t2	IPR022674	Glucose-6-phosphate dehydrogenase, NAD-binding
ECA1757_g938.t2	IPR009091	Regulator of chromosome condensation 1/beta-lactamase-inhibitor protein II
ECA1757_g938.t2	IPR000408	Regulator of chromosome condensation, RCC1
ECA1757_g938.t2	IPR051553	Ran GTPase-activating
ECA1757_g4869.t1	IPR019423	7TM GPCR, serpentine receptor class j (Srj)
ECA1757_g13011.t1	IPR007632	Anoctamin
ECA1757_g13011.t1	IPR049452	Anoctamin, transmembrane domain
ECA1757_g13011.t1	IPR032394	Anoctamin, dimerisation domain
ECA1757_g16985.t1	IPR051595	Glycosyl Hydrolase 25 Enzymes
ECA1757_g657.t2	IPR052632	MICOS complex subunit Mic19
ECA1757_g19525.t1	IPR019428	7TM GPCR, serpentine receptor class r (Str)
ECA1757_g12175.t1	IPR000577	Carbohydrate kinase, FGGY
ECA1757_g12175.t1	IPR018484	Carbohydrate kinase FGGY, N-terminal
ECA1757_g12175.t1	IPR042024	D-xylulose kinase
ECA1757_g12175.t1	IPR043129	ATPase, nucleotide binding domain
ECA1757_g12175.t1	IPR018485	Carbohydrate kinase FGGY, C-terminal
ECA1757_g5357.t1	IPR017452	GPCR, rhodopsin-like, 7TM
ECA1757_g5357.t1	IPR019427	7TM GPCR, serpentine receptor class w (Srw)
ECA1757_g14635.t1	IPR038479	Transthyretin-like superfamily
ECA1757_g14635.t1	IPR001534	Transthyretin-like
ECA1757_g1628.t2	IPR007717	Nuclear pore localisation protein NPL4, C-terminal
ECA1757_g1628.t2	IPR016563	Nuclear protein localization protein 4
ECA1757_g1628.t2	IPR037518	MPN domain
ECA1757_g1628.t2	IPR036443	Zinc finger, RanBP2-type superfamily
ECA1757_g1628.t2	IPR007716	NPL4, zinc-binding putative
ECA1757_g1628.t2	IPR001876	Zinc finger, RanBP2-type
ECA1757_g8965.t1	IPR019427	7TM GPCR, serpentine receptor class w (Srw)
ECA1757_g8965.t1	IPR017452	GPCR, rhodopsin-like, 7TM
ECA1757_g891.t1	IPR003819	TauD/TfdA-like domain
ECA1757_g891.t1	IPR042098	Taurine dioxygenase TauD-like superfamily
ECA1757_g891.t1	IPR010376	Gamma-butyrobetaine hydroxylase-like, N-terminal
ECA1757_g891.t1	IPR012776	Trimethyllysine dioxygenase
ECA1757_g891.t1	IPR038492	GBBH-like, N-terminal domain superfamily
ECA1757_g891.t1	IPR050411	Alpha-ketoglutarate-dependent hydroxylases
ECA1757_g21954.t1	IPR017452	GPCR, rhodopsin-like, 7TM
ECA1757_g21954.t1	IPR000276	G protein-coupled receptor, rhodopsin-like
ECA1757_g13522.t1	IPR053222	Zygotic Embryogenesis-Associated Protein
ECA1757_g13522.t1	IPR012885	Sdz-33, F-box domain
ECA1757_g16901.t1	IPR043968	SGNH domain
ECA1757_g16901.t1	IPR002656	Acyltransferase 3 domain
ECA1757_g16901.t1	IPR050879	Acyltransferase 3
ECA1757_g1584.t1	IPR036415	Lamin tail domain superfamily
ECA1757_g1584.t1	IPR001322	Lamin tail domain
ECA1757_g1584.t1	IPR039008	Intermediate filament, rod domain
ECA1757_g1584.t1	IPR016451	Intermediate filament, ifa/ifb
ECA1757_g1584.t1	IPR018039	Intermediate filament protein, conserved site
ECA1757_g13369.t1	IPR052221	SLC35F Solute Transporter
ECA1757_g13369.t1	IPR009262	Solute carrier family 35 member SLC35F1/F2/F6
ECA1757_g13369.t1	IPR037185	Multidrug transporter EmrE superfamily
ECA1757_g20607.t1	IPR001223	Glycoside hydrolase family 18, catalytic domain
ECA1757_g20607.t1	IPR017853	Glycoside hydrolase superfamily
ECA1757_g20607.t1	IPR050314	Glycosyl Hydrolase Family 18
ECA1757_g20607.t1	IPR011583	Chitinase II/V-like, catalytic domain
ECA1757_g20607.t1	IPR029070	Chitinase insertion domain superfamily
ECA1757_g3036.t1	IPR000472	Activin types I and II receptor domain
ECA1757_g3036.t1	IPR045860	Snake toxin-like superfamily
ECA1757_g6725.t1	IPR050835	ATP-binding cassette sub-family D
ECA1757_g6725.t1	IPR011527	ABC transporter type 1, transmembrane domain
ECA1757_g6725.t1	IPR003593	AAA+ ATPase domain
ECA1757_g6725.t1	IPR036640	ABC transporter type 1, transmembrane domain superfamily
ECA1757_g6725.t1	IPR027417	P-loop containing nucleoside triphosphate hydrolase
ECA1757_g6725.t1	IPR017871	ABC transporter-like, conserved site
ECA1757_g6725.t1	IPR003439	ABC transporter-like, ATP-binding domain
ECA1757_g13657.t1	IPR050235	Casein Kinase 1 Ser/Thr Protein Kinase
ECA1757_g13657.t1	IPR000719	Protein kinase domain
ECA1757_g13657.t1	IPR017441	Protein kinase, ATP binding site
ECA1757_g13657.t1	IPR011009	Protein kinase-like domain superfamily
ECA1757_g3813.t1	IPR011001	Saposin-like
ECA1757_g3813.t1	IPR008139	Saposin B type domain
ECA1757_g3813.t1	IPR008138	Saposin B type, region 2
ECA1757_g19235.t1	IPR020846	Major facilitator superfamily domain
ECA1757_g19235.t1	IPR036259	MFS transporter superfamily
ECA1757_g19235.t1	IPR051337	Organophosphate:Pi Antiporter
ECA1757_g19235.t1	IPR011701	Major facilitator superfamily
ECA1757_g22274.t1	IPR001810	F-box domain
ECA1757_g22274.t1	IPR040161	F-box A protein FB224
ECA1757_g22274.t1	IPR002900	Domain of unknown function DUF38/FTH, Caenorhabditis species
ECA1757_g22274.t1	IPR036047	F-box-like domain superfamily
ECA1757_g10071.t1	IPR053222	Zygotic Embryogenesis-Associated Protein
ECA1757_g10071.t1	IPR012885	Sdz-33, F-box domain
ECA1757_g2518.t1	IPR001810	F-box domain
ECA1757_g2518.t1	IPR040161	F-box A protein FB224
ECA1757_g2518.t1	IPR002900	Domain of unknown function DUF38/FTH, Caenorhabditis species
ECA1757_g12728.t1	IPR038085	RNase P subunit Pop5/Rpp14/Rnp2-like domain superfamily
ECA1757_g12728.t1	IPR016819	Ribonuclease P/MRP protein subunit Pop5
ECA1757_g12728.t1	IPR002759	RNase P subunit Pop5/Rpp14/Rnp2-like
ECA1757_g2695.t1	IPR044399	Myoglobin-like, M family globin domain
ECA1757_g2695.t1	IPR012292	Globin/Protoglobin
ECA1757_g2695.t1	IPR009050	Globin-like superfamily
ECA1757_g4999.t1	IPR050145	Centrin/CML-like
ECA1757_g4999.t1	IPR002048	EF-hand domain
ECA1757_g4999.t1	IPR018247	EF-Hand 1, calcium-binding site
ECA1757_g4999.t1	IPR011992	EF-hand domain pair
ECA1757_g11880.t1	IPR000433	Zinc finger, ZZ-type
ECA1757_g11880.t1	IPR008598	Di19, zinc-binding domain
ECA1757_g11880.t1	IPR043145	Zinc finger, ZZ-type superfamily
ECA1757_g11880.t1	IPR050774	KCMF1 and Dystrophin
ECA1757_g3383.t1	IPR001079	Galectin, carbohydrate recognition domain
ECA1757_g3383.t1	IPR013320	Concanavalin A-like lectin/glucanase domain superfamily
ECA1757_g3383.t1	IPR044156	Galectin-like
ECA1757_g16540.t1	IPR015257	Repressor of RNA polymerase III transcription Maf1
ECA1757_g16540.t1	IPR038564	Repressor of RNA polymerase III transcription Maf1 superfamily
ECA1757_g2473.t1	IPR033124	Serine carboxypeptidases, histidine active site
ECA1757_g2473.t1	IPR001563	Peptidase S10, serine carboxypeptidase
ECA1757_g2473.t1	IPR029058	Alpha/Beta hydrolase fold
ECA1757_g2473.t1	IPR018202	Serine carboxypeptidase, serine active site
ECA1757_g2842.t1	IPR016137	RGS domain
ECA1757_g2842.t1	IPR024066	RGS, subdomain 1/3
ECA1757_g2842.t1	IPR044926	RGS, subdomain 2
ECA1757_g2842.t1	IPR036305	RGS domain superfamily
ECA1757_g6361.t1	IPR003280	Two pore domain potassium channel
ECA1757_g6361.t1	IPR013099	Potassium channel domain
ECA1757_g15226.t1	IPR007051	CHORD domain
ECA1757_g15226.t1	IPR007052	CS domain
ECA1757_g15226.t1	IPR039790	Cysteine and histidine-rich domain-containing protein 1
ECA1757_g15226.t1	IPR008978	HSP20-like chaperone
ECA1757_g19542.t1	IPR016130	Protein-tyrosine phosphatase, active site
ECA1757_g19542.t1	IPR000242	Tyrosine-specific protein phosphatase, PTPase domain
ECA1757_g19542.t1	IPR003595	Protein-tyrosine phosphatase, catalytic
ECA1757_g19542.t1	IPR029021	Protein-tyrosine phosphatase-like
ECA1757_g19542.t1	IPR000387	Tyrosine-specific protein phosphatases domain
ECA1757_g19542.t1	IPR052782	Oocyte-to-zygote transition regulator
ECA1757_g11728.t1	IPR027417	P-loop containing nucleoside triphosphate hydrolase
ECA1757_g11728.t1	IPR015828	NADH dehydrogenase [ubiquinone] 1 alpha subcomplex subunit 10, mitochondrial
ECA1757_g11728.t1	IPR031314	Deoxynucleoside kinase domain
ECA1757_g11728.t1	IPR050566	Deoxyribonucleoside Kinase
ECA1757_g568.t1	IPR052142	Calmodulin Regulator PCP4-like
ECA1757_g5147.t1	IPR029063	S-adenosyl-L-methionine-dependent methyltransferase superfamily
ECA1757_g5147.t1	IPR036388	Winged helix-like DNA-binding domain superfamily
ECA1757_g5147.t1	IPR048711	S-adenosylmethionine-dependent methyltransferase Rv2258c-like, winged HTH domain
ECA1757_g5147.t1	IPR025714	Methyltransferase domain
ECA1757_g7304.t1	IPR011990	Tetratricopeptide-like helical domain superfamily
ECA1757_g7304.t1	IPR033490	Leucine-rich PPR motif-containing protein
ECA1757_g20306.t1	IPR001254	Serine proteases, trypsin domain
ECA1757_g20306.t1	IPR043504	Peptidase S1, PA clan, chymotrypsin-like fold
ECA1757_g20306.t1	IPR033116	Serine proteases, trypsin family, serine active site
ECA1757_g20306.t1	IPR050127	Serine Proteases (Peptidase S1 Family)
ECA1757_g20306.t1	IPR009003	Peptidase S1, PA clan
ECA1757_g1802.t1	IPR002219	Protein kinase C-like, phorbol ester/diacylglycerol-binding domain
ECA1757_g1802.t1	IPR001849	Pleckstrin homology domain
ECA1757_g1802.t1	IPR050839	Rho-associated Serine/Threonine Kinase
ECA1757_g1802.t1	IPR001180	Citron homology (CNH) domain
ECA1757_g1802.t1	IPR011993	PH-like domain superfamily
ECA1757_g1802.t1	IPR046349	C1-like domain superfamily
ECA1757_g21084.t1	IPR001214	SET domain
ECA1757_g21084.t1	IPR046341	SET domain superfamily
ECA1757_g21084.t1	IPR053105	Class V-like SAM-binding domain-containing protein
ECA1757_g4573.t1	IPR053079	SPS2 domain-containing protein
ECA1757_g4573.t1	IPR000494	Receptor L-domain
ECA1757_g4573.t1	IPR036941	Receptor L-domain superfamily
ECA1757_g12412.t1	IPR036529	Coactivator CBP, KIX domain superfamily
ECA1757_g12412.t1	IPR013178	Histone acetyltransferase Rtt109/CBP
ECA1757_g12412.t1	IPR000197	Zinc finger, TAZ-type
ECA1757_g12412.t1	IPR003101	Coactivator CBP, KIX domain
ECA1757_g12412.t1	IPR035898	TAZ domain superfamily
ECA1757_g7739.t1	IPR035126	Secreted clade V protein
ECA1757_g2644.t1	IPR019408	7TM GPCR, serpentine receptor class ab (Srab)
ECA1757_g2644.t1	IPR051080	Nematode receptor-like serpentine class alpha
ECA1757_g17590.t1	IPR055119	Abnormal cell migration protein 18-like, fibronectin type I domain
ECA1757_g6297.t1	IPR019422	7TM GPCR, serpentine receptor class h (Srh)
ECA1757_g6297.t1	IPR053220	Nematode receptor-like serpentine class H
ECA1757_g11555.t1	IPR006958	Mak16 protein
ECA1757_g11555.t1	IPR029004	Ribosomal eL28/Mak16
ECA1757_g18886.t2	IPR036409	Class II aldolase/adducin N-terminal domain superfamily
ECA1757_g18886.t2	IPR001303	Class II aldolase/adducin N-terminal
ECA1757_g18886.t2	IPR051017	Aldolase class II Adducin subfamily
ECA1757_g9175.t1	IPR006439	HAD hydrolase, subfamily IA
ECA1757_g9175.t1	IPR023214	HAD superfamily
ECA1757_g9175.t1	IPR036412	HAD-like superfamily
ECA1757_g9175.t1	IPR052898	Acyl-CoA dehydrogenase 10-like
ECA1757_g9175.t1	IPR011945	Predicted HAD-superfamily phosphatase, subfamily IA/Epoxide hydrolase, N-terminal
ECA1757_g9175.t1	IPR023198	Phosphoglycolate phosphatase-like, domain 2
ECA1757_g11870.t2	IPR036249	Thioredoxin-like superfamily
ECA1757_g11870.t2	IPR021149	Oligosaccharyl transferase complex, subunit OST3/OST6
ECA1757_g20256.t1	IPR013780	Glycosyl hydrolase, all-beta
ECA1757_g20256.t1	IPR017853	Glycoside hydrolase superfamily
ECA1757_g20256.t1	IPR000322	Glycoside hydrolase family 31, TIM barrel domain
ECA1757_g20256.t1	IPR030458	Glycosyl hydrolases family 31, active site
ECA1757_g20256.t1	IPR048395	Glycosyl hydrolase family 31, C-terminal domain
ECA1757_g20256.t1	IPR011013	Galactose mutarotase-like domain superfamily
ECA1757_g3753.t1	IPR013087	Zinc finger C2H2-type
ECA1757_g3753.t1	IPR036236	Zinc finger C2H2 superfamily
ECA1757_g1979.t1	IPR008496	TMEM222/RTE1
ECA1757_g4891.t1	IPR019427	7TM GPCR, serpentine receptor class w (Srw)
ECA1757_g4891.t1	IPR017452	GPCR, rhodopsin-like, 7TM
ECA1757_g21904.t1	IPR053365	Nematode receptor-like
ECA1757_g21904.t1	IPR004151	7TM GPCR, serpentine receptor class e (Sre)
ECA1757_g11342.t1	IPR008271	Serine/threonine-protein kinase, active site
ECA1757_g11342.t1	IPR000719	Protein kinase domain
ECA1757_g11342.t1	IPR016024	Armadillo-type fold
ECA1757_g11342.t1	IPR000225	Armadillo
ECA1757_g11342.t1	IPR017441	Protein kinase, ATP binding site
ECA1757_g11342.t1	IPR011989	Armadillo-like helical
ECA1757_g11342.t1	IPR050660	NEK Serine/Threonine Protein Kinase
ECA1757_g11342.t1	IPR011009	Protein kinase-like domain superfamily
ECA1757_g8139.t1	IPR015897	CHK kinase-like
ECA1757_g8139.t1	IPR052961	Oxidoreductase and Kinase-like Enzymes
ECA1757_g8139.t1	IPR004119	Ecdysteroid kinase-like
ECA1757_g8139.t1	IPR011009	Protein kinase-like domain superfamily
ECA1757_g18789.t1	IPR019426	7TM GPCR, serpentine receptor class v (Srv)
ECA1757_g11161.t1	IPR001304	C-type lectin-like
ECA1757_g11161.t1	IPR016187	C-type lectin fold
ECA1757_g11161.t1	IPR016186	C-type lectin-like/link domain superfamily
ECA1757_g10578.t1	IPR037138	Histone deacetylase domain superfamily
ECA1757_g10578.t1	IPR023696	Ureohydrolase domain superfamily
ECA1757_g10578.t1	IPR023801	Histone deacetylase domain
ECA1757_g16483.t2	IPR013087	Zinc finger C2H2-type
ECA1757_g16483.t2	IPR036236	Zinc finger C2H2 superfamily
ECA1757_g16483.t2	IPR001214	SET domain
ECA1757_g16483.t2	IPR044413	PRDM1, PR/SET domain
ECA1757_g16483.t2	IPR046341	SET domain superfamily
ECA1757_g16483.t2	IPR050331	Zinc finger
ECA1757_g19482.t1	IPR050927	Transient receptor potential cation channel M
ECA1757_g19482.t1	IPR041491	TRPM, SLOG domain
ECA1757_g19482.t1	IPR057366	TRPM-like domain
ECA1757_g6472.t1	IPR018247	EF-Hand 1, calcium-binding site
ECA1757_g6472.t1	IPR015943	WD40/YVTN repeat-like-containing domain superfamily
ECA1757_g6472.t1	IPR036322	WD40-repeat-containing domain superfamily
ECA1757_g6472.t1	IPR037379	WDR74/Nsa1
ECA1757_g6472.t1	IPR001680	WD40 repeat
ECA1757_g10834.t1	IPR006816	ELMO domain
ECA1757_g10834.t1	IPR050868	Engulfment and cell motility domain-containing protein
ECA1757_g8999.t1	IPR000853	Metallothionein, family 6, nematoda
ECA1757_g3814.t1	IPR008139	Saposin B type domain
ECA1757_g3814.t1	IPR011001	Saposin-like
ECA1757_g3814.t1	IPR008138	Saposin B type, region 2
ECA1757_g16445.t1	IPR000719	Protein kinase domain
ECA1757_g16445.t1	IPR011009	Protein kinase-like domain superfamily
ECA1757_g16445.t1	IPR039192	Glycogen synthase kinase 3, catalytic domain
ECA1757_g16445.t1	IPR050591	Glycogen Synthase Kinase-3
ECA1757_g16445.t1	IPR008271	Serine/threonine-protein kinase, active site
ECA1757_g17274.t1	IPR032446	S phase cyclin A-associated protein in the endoplasmic reticulum, N-terminal
ECA1757_g1310.t1	IPR000195	Rab-GAP-TBC domain
ECA1757_g1310.t1	IPR050302	Rab GTPase-activating TBC domain-containing protein
ECA1757_g1310.t1	IPR035969	Rab-GAP-TBC domain superfamily
ECA1757_g3912.t1	IPR011531	Bicarbonate transporter-like, transmembrane domain
ECA1757_g3912.t1	IPR013769	Band 3 cytoplasmic domain
ECA1757_g3912.t1	IPR003020	Bicarbonate transporter, eukaryotic
ECA1757_g3912.t1	IPR016152	Phosphotransferase/anion transporter
ECA1757_g19486.t1	IPR051115	Lysosomal-associated transmembrane transporter
ECA1757_g16785.t1	IPR000118	Granulin
ECA1757_g16785.t1	IPR037277	Granulin superfamily
ECA1757_g16785.t1	IPR039036	Granulin family
ECA1757_g112.t1	IPR002939	Chaperone DnaJ, C-terminal
ECA1757_g112.t1	IPR051339	DnaJ homolog subfamily B
ECA1757_g112.t1	IPR036869	Chaperone J-domain superfamily
ECA1757_g112.t1	IPR001623	DnaJ domain
ECA1757_g112.t1	IPR008971	HSP40/DnaJ peptide-binding
ECA1757_g112.t1	IPR018253	DnaJ domain, conserved site
ECA1757_g4135.t3	IPR027054	Mannosyltransferase ALG2
ECA1757_g4135.t3	IPR001296	Glycosyl transferase, family 1
ECA1757_g4135.t3	IPR028098	Glycosyltransferase subfamily 4-like, N-terminal domain
ECA1757_g9969.t1	IPR001304	C-type lectin-like
ECA1757_g9969.t1	IPR035914	Spermadhesin, CUB domain superfamily
ECA1757_g9969.t1	IPR018378	C-type lectin, conserved site
ECA1757_g9969.t1	IPR016187	C-type lectin fold
ECA1757_g9969.t1	IPR016186	C-type lectin-like/link domain superfamily
ECA1757_g9969.t1	IPR000859	CUB domain
ECA1757_g9969.t1	IPR050976	Snake venom C-type lectin-like
ECA1757_g13076.t1	IPR001810	F-box domain
ECA1757_g13076.t1	IPR053222	Zygotic Embryogenesis-Associated Protein
ECA1757_g14485.t1	IPR050782	Protein phosphatase 1 regulatory subunit 3
ECA1757_g14485.t1	IPR005036	CBM21 (carbohydrate binding type-21) domain
ECA1757_g14485.t1	IPR038175	CBM21 domain superfamily
ECA1757_g14485.t1	IPR017434	Protein phosphatase 1 regulatory subunit 3B/C/D, metazoa
ECA1757_g4716.t1	IPR001628	Zinc finger, nuclear hormone receptor-type
ECA1757_g4716.t1	IPR035500	Nuclear hormone receptor-like domain superfamily
ECA1757_g4716.t1	IPR000536	Nuclear hormone receptor, ligand-binding domain
ECA1757_g4716.t1	IPR051152	Caenorhabditis elegans Orphan Nuclear Receptors
ECA1757_g4716.t1	IPR049636	Hepatocyte nuclear factor 4-like, DNA-binding domain
ECA1757_g4716.t1	IPR013088	Zinc finger, NHR/GATA-type
ECA1757_g8895.t1	IPR052861	BPTI/Kunitz domain-containing protein
ECA1757_g8895.t1	IPR002223	Pancreatic trypsin inhibitor Kunitz domain
ECA1757_g8895.t1	IPR036880	Pancreatic trypsin inhibitor Kunitz domain superfamily
ECA1757_g4598.t1	IPR010987	Glutathione S-transferase, C-terminal-like
ECA1757_g4598.t1	IPR004045	Glutathione S-transferase, N-terminal
ECA1757_g4598.t1	IPR036249	Thioredoxin-like superfamily
ECA1757_g4598.t1	IPR004046	Glutathione S-transferase, C-terminal
ECA1757_g4598.t1	IPR036282	Glutathione S-transferase, C-terminal domain superfamily
ECA1757_g4598.t1	IPR050213	Glutathione S-transferase superfamily
ECA1757_g1464.t1	IPR008962	PapD-like superfamily
ECA1757_g1464.t1	IPR013783	Immunoglobulin-like fold
ECA1757_g1464.t1	IPR000535	Major sperm protein (MSP) domain
ECA1757_g2591.t1	IPR009057	Homedomain-like superfamily
ECA1757_g2591.t1	IPR001356	Homeodomain
ECA1757_g16903.t1	IPR050879	Acyltransferase 3
ECA1757_g16903.t1	IPR002656	Acyltransferase 3 domain
ECA1757_g16903.t1	IPR043968	SGNH domain
ECA1757_g21735.t1	IPR013087	Zinc finger C2H2-type
ECA1757_g21735.t1	IPR036236	Zinc finger C2H2 superfamily
ECA1757_g63.t1	IPR056845	Zer-1-like, leucine-rich repeats region
ECA1757_g63.t1	IPR051341	Zyg-11-related ubiquitin ligase adapter protein
ECA1757_g63.t1	IPR032675	Leucine-rich repeat domain superfamily
ECA1757_g19679.t2	IPR013087	Zinc finger C2H2-type
ECA1757_g19679.t2	IPR053360	Putative zinc finger domain-containing protein
ECA1757_g18211.t1	IPR028266	Tumor protein p53-inducible protein 11
ECA1757_g3390.t1	IPR006629	LPS-induced tumour necrosis factor alpha factor
ECA1757_g3390.t1	IPR037519	LITAF domain containing protein
ECA1757_g15335.t1	IPR001752	Kinesin motor domain
ECA1757_g15335.t1	IPR027417	P-loop containing nucleoside triphosphate hydrolase
ECA1757_g15335.t1	IPR036961	Kinesin motor domain superfamily
ECA1757_g15335.t1	IPR027640	Kinesin-like protein
ECA1757_g5137.t1	IPR024883	Neurensin
ECA1757_g15509.t1	IPR007146	Sas10/Utp3/C1D
ECA1757_g750.t1	IPR004308	Glutamate-cysteine ligase catalytic subunit
ECA1757_g750.t1	IPR014746	Glutamine synthetase/guanido kinase, catalytic domain
ECA1757_g1583.t1	IPR001275	DM DNA-binding domain
ECA1757_g1583.t1	IPR026607	DMRT family
ECA1757_g1583.t1	IPR036407	DM DNA-binding domain superfamily
ECA1757_g11575.t1	IPR051731	DENND11/AVL9 guanine nucleotide exchange factors
ECA1757_g11575.t1	IPR018307	AVL9/DENND6 domain
ECA1757_g11575.t1	IPR037516	Tripartite DENN domain
ECA1757_g8138.t1	IPR000719	Protein kinase domain
ECA1757_g8138.t1	IPR008271	Serine/threonine-protein kinase, active site
ECA1757_g8138.t1	IPR011009	Protein kinase-like domain superfamily
ECA1757_g8138.t1	IPR050235	Casein Kinase 1 Ser/Thr Protein Kinase
ECA1757_g16079.t1	IPR010558	Caenorhabditis elegans ly-6-related
ECA1757_g12675.t1	IPR016024	Armadillo-type fold
ECA1757_g12675.t1	IPR011989	Armadillo-like helical
ECA1757_g12675.t1	IPR024679	Pre-rRNA-processing protein Ipi1, N-terminal
ECA1757_g11631.t1	IPR000073	Alpha/beta hydrolase fold-1
ECA1757_g11631.t1	IPR029058	Alpha/Beta hydrolase fold
ECA1757_g11631.t1	IPR054518	Phosphatidylserine Lipase ABHD16, N-terminal domain
ECA1757_g12130.t1	IPR052797	Regulatory Factors in Gene Expression and Cell Death
ECA1757_g18623.t1	IPR017850	Alkaline-phosphatase-like, core domain superfamily
ECA1757_g18623.t1	IPR024607	Sulfatase, conserved site
ECA1757_g18623.t1	IPR000917	Sulfatase, N-terminal
ECA1757_g15969.t1	IPR019002	Ribosome biogenesis protein Nop16
ECA1757_g21783.t3	IPR016024	Armadillo-type fold
ECA1757_g21783.t3	IPR011989	Armadillo-like helical
ECA1757_g21783.t3	IPR050693	Hsp70 Nucleotide Exchange Factors and Inhibitors
ECA1757_g18084.t1	IPR019428	7TM GPCR, serpentine receptor class r (Str)
ECA1757_g16202.t1	IPR009294	Gamma-secretase subunit Aph-1
ECA1757_g10138.t1	IPR040161	F-box A protein FB224
ECA1757_g10138.t1	IPR001810	F-box domain
ECA1757_g10138.t1	IPR002900	Domain of unknown function DUF38/FTH, Caenorhabditis species
ECA1757_g1329.t1	IPR019430	7TM GPCR, serpentine receptor class x (Srx)
ECA1757_g2099.t1	IPR012885	Sdz-33, F-box domain
ECA1757_g2099.t1	IPR053222	Zygotic Embryogenesis-Associated Protein
ECA1757_g18421.t1	IPR019428	7TM GPCR, serpentine receptor class r (Str)
ECA1757_g10822.t1	IPR002619	Domain of unknown function CX
ECA1757_g8596.t1	IPR017452	GPCR, rhodopsin-like, 7TM
ECA1757_g8596.t1	IPR047130	Serpentine type 7TM GPCR chemoreceptor Srsx, nematodes
ECA1757_g8596.t1	IPR019424	Serpentine type 7TM GPCR chemoreceptor Srsx
ECA1757_g8596.t1	IPR000276	G protein-coupled receptor, rhodopsin-like
ECA1757_g18971.t1	IPR000488	Death domain
ECA1757_g18971.t1	IPR011029	Death-like domain superfamily
ECA1757_g18971.t1	IPR051824	LRR Receptor-Like Ser/Thr Protein Kinase
ECA1757_g18971.t1	IPR037924	Pelle, death domain
ECA1757_g18971.t1	IPR000719	Protein kinase domain
ECA1757_g18971.t1	IPR011009	Protein kinase-like domain superfamily
ECA1757_g18971.t1	IPR017441	Protein kinase, ATP binding site
ECA1757_g18971.t1	IPR008271	Serine/threonine-protein kinase, active site
ECA1757_g1989.t1	IPR024079	Metallopeptidase, catalytic domain superfamily
ECA1757_g14217.t1	IPR007284	Ground-like domain
ECA1757_g16516.t1	IPR009545	Tight junction protein, claudin-like
ECA1757_g14218.t1	IPR029063	S-adenosyl-L-methionine-dependent methyltransferase superfamily
ECA1757_g14218.t1	IPR041698	Methyltransferase domain 25
ECA1757_g8552.t1	IPR006068	Cation-transporting P-type ATPase, C-terminal
ECA1757_g8552.t1	IPR018303	P-type ATPase, phosphorylation site
ECA1757_g8552.t1	IPR023299	P-type ATPase, cytoplasmic domain N
ECA1757_g8552.t1	IPR023214	HAD superfamily
ECA1757_g8552.t1	IPR044492	P-type ATPase, haloacid dehalogenase domain
ECA1757_g8552.t1	IPR001757	P-type ATPase
ECA1757_g8552.t1	IPR023298	P-type ATPase, transmembrane domain superfamily
ECA1757_g8552.t1	IPR036412	HAD-like superfamily
ECA1757_g8552.t1	IPR050510	Cation transport ATPase (P-type)
ECA1757_g8552.t1	IPR008250	P-type ATPase, A domain superfamily
ECA1757_g8552.t1	IPR004014	Cation-transporting P-type ATPase, N-terminal
ECA1757_g18880.t1	IPR000859	CUB domain
ECA1757_g18880.t1	IPR002172	Low-density lipoprotein (LDL) receptor class A repeat
ECA1757_g18880.t1	IPR036055	LDL receptor-like superfamily
ECA1757_g18880.t1	IPR042333	LRAD2/Mig-13-like
ECA1757_g18880.t1	IPR035914	Spermadhesin, CUB domain superfamily
ECA1757_g19220.t1	IPR036691	Endonuclease/exonuclease/phosphatase superfamily
ECA1757_g19220.t1	IPR005135	Endonuclease/exonuclease/phosphatase
ECA1757_g19220.t1	IPR050410	CCR4/nocturin mRNA turnover and transcription
ECA1757_g192.t1	IPR023754	Heme A synthase, type 2
ECA1757_g192.t1	IPR003780	COX15/CtaA family
ECA1757_g310.t1	IPR002486	Nematode cuticle collagen, N-terminal
ECA1757_g310.t1	IPR008160	Collagen triple helix repeat
ECA1757_g11787.t1	IPR023601	Golgi SNAP receptor complex, subunit 1
ECA1757_g18095.t1	IPR000742	EGF-like domain
ECA1757_g18095.t1	IPR036465	von Willebrand factor A-like domain superfamily
ECA1757_g13577.t1	IPR015699	DNA-directed RNA pol I, largest subunit, N-terminal domain
ECA1757_g13577.t1	IPR038120	RNA polymerase Rpb1, funnel domain superfamily
ECA1757_g13577.t1	IPR000722	RNA polymerase, alpha subunit
ECA1757_g13577.t1	IPR045867	DNA-directed RNA polymerase, subunit beta-prime
ECA1757_g13577.t1	IPR007081	RNA polymerase Rpb1, domain 5
ECA1757_g13577.t1	IPR047107	DNA-directed RNA pol I, largest subunit, C-terminal domain
ECA1757_g13577.t1	IPR007066	RNA polymerase Rpb1, domain 3
ECA1757_g13577.t1	IPR007080	RNA polymerase Rpb1, domain 1
ECA1757_g13577.t1	IPR006592	RNA polymerase, N-terminal
ECA1757_g13577.t1	IPR044893	RNA polymerase Rpb1, clamp domain superfamily
ECA1757_g13577.t1	IPR007083	RNA polymerase Rpb1, domain 4
ECA1757_g13577.t1	IPR042102	RNA polymerase Rpb1, domain 3 superfamily
ECA1757_g18512.t2	IPR006150	Cysteine-rich repeat
ECA1757_g18512.t2	IPR028150	Lustrin, cysteine-rich repeated
ECA1757_g19609.t1	IPR046432	TASOR
ECA1757_g20274.t1	IPR019428	7TM GPCR, serpentine receptor class r (Str)
ECA1757_g1240.t1	IPR001780	Large ribosomal subunit protein eL33
ECA1757_g1240.t1	IPR038661	Large ribosomal subunit protein eL33 superfamily
ECA1757_g1240.t1	IPR018266	Large ribosomal subunit protein eL33, conserved site
ECA1757_g1240.t1	IPR009000	Translation protein, beta-barrel domain superfamily
ECA1757_g4557.t1	IPR035500	Nuclear hormone receptor-like domain superfamily
ECA1757_g4557.t1	IPR001628	Zinc finger, nuclear hormone receptor-type
ECA1757_g4557.t1	IPR000536	Nuclear hormone receptor, ligand-binding domain
ECA1757_g4557.t1	IPR051152	Caenorhabditis elegans Orphan Nuclear Receptors
ECA1757_g4557.t1	IPR049636	Hepatocyte nuclear factor 4-like, DNA-binding domain
ECA1757_g4557.t1	IPR013088	Zinc finger, NHR/GATA-type
ECA1757_g11609.t1	IPR002219	Protein kinase C-like, phorbol ester/diacylglycerol-binding domain
ECA1757_g11609.t1	IPR047983	Differentially expressed in FDCP 8, C conserved region 1
ECA1757_g11609.t1	IPR046349	C1-like domain superfamily
ECA1757_g11609.t1	IPR025258	Rubicon Homology Domain
ECA1757_g11609.t1	IPR051366	Differentially Expressed in FDCP 8 Homolog
ECA1757_g20043.t1	IPR037171	NagB/RpiA transferase-like
ECA1757_g20043.t1	IPR026888	Acetyl-CoA hydrolase/transferase, C-terminal domain
ECA1757_g20043.t1	IPR038460	Acetyl-CoA hydrolase/transferase, C-terminal domain superfamily
ECA1757_g20043.t1	IPR046433	Acetyl-CoA hydrolase/transferase
ECA1757_g5830.t1	IPR019429	7TM GPCR, serpentine chemoreceptor class i (Sri)
ECA1757_g18004.t1	IPR011009	Protein kinase-like domain superfamily
ECA1757_g18004.t1	IPR008271	Serine/threonine-protein kinase, active site
ECA1757_g18004.t1	IPR017441	Protein kinase, ATP binding site
ECA1757_g18004.t1	IPR000719	Protein kinase domain
ECA1757_g18004.t1	IPR034670	Checkpoint kinase 1, catalytic domain
ECA1757_g20859.t1	IPR000719	Protein kinase domain
ECA1757_g20859.t1	IPR011009	Protein kinase-like domain superfamily
ECA1757_g20859.t1	IPR008271	Serine/threonine-protein kinase, active site
ECA1757_g2694.t1	IPR008164	Repeat of unknown function XGLTT
ECA1757_g5003.t1	IPR008166	Glycosyltransferase family 92
ECA1757_g2899.t2	IPR039357	3-oxo-5-alpha-steroid 4-dehydrogenase/very-long-chain enoyl-CoA reductase
ECA1757_g2899.t2	IPR016636	3-oxo-5-alpha-steroid 4-dehydrogenase
ECA1757_g2899.t2	IPR001104	3-oxo-5-alpha-steroid 4-dehydrogenase, C-terminal
ECA1757_g3672.t1	IPR017452	GPCR, rhodopsin-like, 7TM
ECA1757_g3672.t1	IPR053326	G-protein coupled receptor 1-like
ECA1757_g3672.t1	IPR000276	G protein-coupled receptor, rhodopsin-like
ECA1757_g6745.t1	IPR050341	Serine/threonine-protein phosphatase PP1 catalytic subunit
ECA1757_g6745.t1	IPR004843	Calcineurin-like, phosphoesterase domain
ECA1757_g6745.t1	IPR029052	Metallo-dependent phosphatase-like
ECA1757_g6745.t1	IPR006186	Serine/threonine-specific protein phosphatase/bis(5-nucleosyl)-tetraphosphatase
ECA1757_g208.t1	IPR012816	NADAR
ECA1757_g208.t1	IPR037238	YbiA-like superfamily
ECA1757_g10640.t1	IPR012885	Sdz-33, F-box domain
ECA1757_g10640.t1	IPR053222	Zygotic Embryogenesis-Associated Protein
ECA1757_g8105.t1	IPR014009	PIK-related kinase, FAT domain
ECA1757_g8105.t1	IPR000403	Phosphatidylinositol 3-/4-kinase, catalytic domain
ECA1757_g8105.t1	IPR003152	FATC domain
ECA1757_g8105.t1	IPR050517	DNA Damage Response and Repair Kinase
ECA1757_g8105.t1	IPR057564	Serine/threonine-protein kinase ATR-like, HEAT repeats
ECA1757_g8105.t1	IPR036940	Phosphatidylinositol 3-/4-kinase, catalytic domain superfamily
ECA1757_g8105.t1	IPR011009	Protein kinase-like domain superfamily
ECA1757_g20774.t1	IPR004987	Protein of unknown function DUF272
ECA1757_g2439.t1	IPR015915	Kelch-type beta-propeller
ECA1757_g1971.t1	IPR003125	Domain of unknown function WSN
ECA1757_g2524.t1	IPR003582	ShKT domain
ECA1757_g11828.t2	IPR036789	Large ribosomal subunit protein uL6-like, alpha-beta domain superfamily
ECA1757_g11828.t2	IPR002359	Large ribosomal subunit protein uL6, conserved site-2
ECA1757_g11828.t2	IPR000702	Large ribosomal subunit protein uL6-like
ECA1757_g11828.t2	IPR020040	Large ribosomal subunit protein uL6, alpha-beta domain
ECA1757_g20877.t1	IPR047130	Serpentine type 7TM GPCR chemoreceptor Srsx, nematodes
ECA1757_g20877.t1	IPR019424	Serpentine type 7TM GPCR chemoreceptor Srsx
ECA1757_g20877.t1	IPR000276	G protein-coupled receptor, rhodopsin-like
ECA1757_g20877.t1	IPR017452	GPCR, rhodopsin-like, 7TM
ECA1757_g4906.t1	IPR019422	7TM GPCR, serpentine receptor class h (Srh)
ECA1757_g4906.t1	IPR053220	Nematode receptor-like serpentine class H
ECA1757_g14085.t1	IPR016186	C-type lectin-like/link domain superfamily
ECA1757_g14085.t1	IPR055578	Domain of unknown function DUF7154
ECA1757_g14085.t1	IPR001304	C-type lectin-like
ECA1757_g14085.t1	IPR016187	C-type lectin fold
ECA1757_g16988.t1	IPR001304	C-type lectin-like
ECA1757_g16988.t1	IPR050976	Snake venom C-type lectin-like
ECA1757_g16988.t1	IPR000859	CUB domain
ECA1757_g16988.t1	IPR035914	Spermadhesin, CUB domain superfamily
ECA1757_g16988.t1	IPR016187	C-type lectin fold
ECA1757_g16988.t1	IPR016186	C-type lectin-like/link domain superfamily
ECA1757_g16810.t1	IPR005071	Transmembrane glycoprotein
ECA1757_g14454.t1	IPR050649	Paired Homeobox Transcription Factors
ECA1757_g14454.t1	IPR001356	Homeodomain
ECA1757_g14454.t1	IPR009057	Homedomain-like superfamily
ECA1757_g8392.t1	IPR052860	Nematode Receptor-Like/GPCR1
ECA1757_g13513.t1	IPR036397	Ribonuclease H superfamily
ECA1757_g13513.t1	IPR012337	Ribonuclease H-like superfamily
ECA1757_g13513.t1	IPR001584	Integrase, catalytic core
ECA1757_g13513.t1	IPR040676	Domain of unknown function DUF5641
ECA1757_g13513.t1	IPR041588	Integrase zinc-binding domain
ECA1757_g21810.t1	IPR016186	C-type lectin-like/link domain superfamily
ECA1757_g21810.t1	IPR002035	von Willebrand factor, type A
ECA1757_g21810.t1	IPR036465	von Willebrand factor A-like domain superfamily
ECA1757_g21810.t1	IPR016187	C-type lectin fold
ECA1757_g21810.t1	IPR001304	C-type lectin-like
ECA1757_g1529.t1	IPR000276	G protein-coupled receptor, rhodopsin-like
ECA1757_g1529.t1	IPR017452	GPCR, rhodopsin-like, 7TM
ECA1757_g8108.t2	IPR002486	Nematode cuticle collagen, N-terminal
ECA1757_g8108.t2	IPR008160	Collagen triple helix repeat
ECA1757_g40.t1	IPR012337	Ribonuclease H-like superfamily
ECA1757_g40.t1	IPR036397	Ribonuclease H superfamily
ECA1757_g40.t1	IPR050092	Ribonuclease H
ECA1757_g15361.t1	IPR036869	Chaperone J-domain superfamily
ECA1757_g15361.t1	IPR001623	DnaJ domain
ECA1757_g2670.t1	IPR006586	ADAM, cysteine-rich domain
ECA1757_g2670.t1	IPR000742	EGF-like domain
ECA1757_g2670.t1	IPR001762	Disintegrin domain
ECA1757_g2670.t1	IPR001590	Peptidase M12B, ADAM/reprolysin
ECA1757_g2670.t1	IPR036436	Disintegrin domain superfamily
ECA1757_g2670.t1	IPR024079	Metallopeptidase, catalytic domain superfamily
ECA1757_g2670.t1	IPR034027	Reprolysin domain, adamalysin-type
ECA1757_g11385.t1	IPR029264	ARF7 effector protein, C-terminal
ECA1757_g17777.t1	IPR008160	Collagen triple helix repeat
ECA1757_g17777.t1	IPR002486	Nematode cuticle collagen, N-terminal
ECA1757_g1660.t1	IPR036638	Helix-loop-helix DNA-binding domain superfamily
ECA1757_g10257.t1	IPR003326	TRA-1 regulated
ECA1757_g9704.t1	IPR052501	Alpha-1-2 Fucosyltransferase
ECA1757_g17885.t1	IPR008164	Repeat of unknown function XGLTT
ECA1757_g800.t1	IPR034035	Astacin-like metallopeptidase domain
ECA1757_g800.t1	IPR001506	Peptidase M12A
ECA1757_g800.t1	IPR006026	Peptidase, metallopeptidase
ECA1757_g800.t1	IPR017050	Metallopeptidase, nematode
ECA1757_g800.t1	IPR024079	Metallopeptidase, catalytic domain superfamily
ECA1757_g14196.t1	IPR003653	Ulp1 protease family, C-terminal catalytic domain
ECA1757_g14196.t1	IPR044613	NEDD8-specific protease 1/2-like
ECA1757_g14196.t1	IPR038765	Papain-like cysteine peptidase superfamily
ECA1757_g4922.t1	IPR017452	GPCR, rhodopsin-like, 7TM
ECA1757_g4922.t1	IPR019427	7TM GPCR, serpentine receptor class w (Srw)
ECA1757_g5237.t1	IPR019422	7TM GPCR, serpentine receptor class h (Srh)
ECA1757_g5237.t1	IPR053220	Nematode receptor-like serpentine class H
ECA1757_g147.t1	IPR038885	Phospholipase B1, membrane-associated
ECA1757_g147.t1	IPR001087	GDSL lipase/esterase
ECA1757_g147.t1	IPR035547	Phospholipase B
ECA1757_g147.t1	IPR036514	SGNH hydrolase superfamily
ECA1757_g4750.t1	IPR051152	Caenorhabditis elegans Orphan Nuclear Receptors
ECA1757_g4750.t1	IPR001628	Zinc finger, nuclear hormone receptor-type
ECA1757_g4750.t1	IPR000536	Nuclear hormone receptor, ligand-binding domain
ECA1757_g4750.t1	IPR013088	Zinc finger, NHR/GATA-type
ECA1757_g7060.t1	IPR000504	RNA recognition motif domain
ECA1757_g7060.t1	IPR052462	SRA stem-loop-interacting RNA-binding protein/Glycine-rich RNA-binding-like
ECA1757_g7060.t1	IPR012677	Nucleotide-binding alpha-beta plait domain superfamily
ECA1757_g7060.t1	IPR035979	RNA-binding domain superfamily
ECA1757_g2835.t1	IPR016161	Aldehyde/histidinol dehydrogenase
ECA1757_g2835.t1	IPR019797	Glutamate 5-kinase, conserved site
ECA1757_g2835.t1	IPR036393	Acetylglutamate kinase-like superfamily
ECA1757_g2835.t1	IPR000965	GPR domain
ECA1757_g2835.t1	IPR016163	Aldehyde dehydrogenase, C-terminal
ECA1757_g2835.t1	IPR015590	Aldehyde dehydrogenase domain
ECA1757_g2835.t1	IPR016162	Aldehyde dehydrogenase, N-terminal
ECA1757_g2835.t1	IPR005715	Glutamate 5-kinase/delta-1-pyrroline-5-carboxylate synthase
ECA1757_g2835.t1	IPR041744	Bifunctional delta 1-pyrroline-5-carboxylate synthetase, glutamate-5-kinase domain
ECA1757_g2835.t1	IPR020593	Gamma-glutamyl phosphate reductase GPR, conserved site
ECA1757_g2835.t1	IPR001048	Aspartate/glutamate/uridylate kinase
ECA1757_g2835.t1	IPR005766	Delta l-pyrroline-5-carboxylate synthetase
ECA1757_g2835.t1	IPR001057	Glutamate/acetylglutamate kinase
ECA1757_g11638.t1	IPR013783	Immunoglobulin-like fold
ECA1757_g11638.t1	IPR036116	Fibronectin type III superfamily
ECA1757_g11638.t1	IPR011041	Soluble quinoprotein glucose/sorbosone dehydrogenase, beta-propeller domain superfamily
ECA1757_g11638.t1	IPR036179	Immunoglobulin-like domain superfamily
ECA1757_g11638.t1	IPR003961	Fibronectin type III
ECA1757_g11638.t1	IPR007110	Immunoglobulin-like domain
ECA1757_g11638.t1	IPR013151	Immunoglobulin-like beta-sandwich domain
ECA1757_g11638.t1	IPR003599	Immunoglobulin domain subtype
ECA1757_g11638.t1	IPR002035	von Willebrand factor, type A
ECA1757_g11638.t1	IPR053224	Sensory map formation adhesion molecule
ECA1757_g11638.t1	IPR036465	von Willebrand factor A-like domain superfamily
ECA1757_g11638.t1	IPR000742	EGF-like domain
ECA1757_g11638.t1	IPR001881	EGF-like calcium-binding domain
ECA1757_g11638.t1	IPR003598	Immunoglobulin subtype 2
ECA1757_g11638.t1	IPR018097	EGF-like calcium-binding, conserved site
ECA1757_g10197.t1	IPR000210	BTB/POZ domain
ECA1757_g10197.t1	IPR045068	BTB/POZ domain-containing adapter for CUL3-mediated RhoA degradation protein 1-3
ECA1757_g10197.t1	IPR011333	SKP1/BTB/POZ domain superfamily
ECA1757_g10197.t1	IPR003131	Potassium channel tetramerisation-type BTB domain
ECA1757_g18545.t1	IPR011993	PH-like domain superfamily
ECA1757_g18545.t1	IPR055251	SOS1/NGEF-like, PH domain
ECA1757_g18545.t1	IPR051336	Rho GTPase-activating Guanine Nucleotide Exchange Factors
ECA1757_g18545.t1	IPR000219	Dbl homology domain
ECA1757_g18545.t1	IPR035899	Dbl homology (DH) domain superfamily
ECA1757_g4859.t1	IPR013783	Immunoglobulin-like fold
ECA1757_g4859.t1	IPR036179	Immunoglobulin-like domain superfamily
ECA1757_g4859.t1	IPR007110	Immunoglobulin-like domain
ECA1757_g4859.t1	IPR013098	Immunoglobulin I-set
ECA1757_g4859.t1	IPR003598	Immunoglobulin subtype 2
ECA1757_g4859.t1	IPR003599	Immunoglobulin domain subtype
ECA1757_g9966.t1	IPR035914	Spermadhesin, CUB domain superfamily
ECA1757_g9966.t1	IPR016187	C-type lectin fold
ECA1757_g9966.t1	IPR000859	CUB domain
ECA1757_g9966.t1	IPR050976	Snake venom C-type lectin-like
ECA1757_g9966.t1	IPR016186	C-type lectin-like/link domain superfamily
ECA1757_g9966.t1	IPR001304	C-type lectin-like
ECA1757_g11181.t1	IPR000859	CUB domain
ECA1757_g11181.t1	IPR016187	C-type lectin fold
ECA1757_g11181.t1	IPR001304	C-type lectin-like
ECA1757_g11181.t1	IPR016186	C-type lectin-like/link domain superfamily
