## Supplementary Table 9 for "The *Caenorhabditis elegans* pangenome elucidates hyper-divergent region gene content to reveal extensive gene copy-number variation and a novel anthelmintic resistance locus": Supplementary_Table_9.tsv (part 96 of 477)

tran	IPR_accession	IPR_description
ECA1757_g11181.t1	IPR035914	Spermadhesin, CUB domain superfamily
ECA1757_g11181.t1	IPR050976	Snake venom C-type lectin-like
ECA1757_g12797.t1	IPR007282	NOT2/NOT3/NOT5, C-terminal
ECA1757_g12797.t1	IPR040168	Not2/Not3/Not5
ECA1757_g12797.t1	IPR007207	CCR4-Not complex component, Not N-terminal domain
ECA1757_g12797.t1	IPR012270	CCR4-NOT complex, subunit 3/ 5
ECA1757_g12797.t1	IPR038635	CCR4-NOT complex subunit 2/3/5, C-terminal domain superfamily
ECA1757_g20964.t1	IPR003595	Protein-tyrosine phosphatase, catalytic
ECA1757_g20964.t1	IPR000242	Tyrosine-specific protein phosphatase, PTPase domain
ECA1757_g20964.t1	IPR029021	Protein-tyrosine phosphatase-like
ECA1757_g20964.t1	IPR052782	Oocyte-to-zygote transition regulator
ECA1757_g20964.t1	IPR016130	Protein-tyrosine phosphatase, active site
ECA1757_g20964.t1	IPR000387	Tyrosine-specific protein phosphatases domain
ECA1757_g6114.t1	IPR000535	Major sperm protein (MSP) domain
ECA1757_g6114.t1	IPR008962	PapD-like superfamily
ECA1757_g6114.t1	IPR013783	Immunoglobulin-like fold
ECA1757_g6114.t1	IPR051774	Sperm-specific class P
ECA1757_g7914.t1	IPR051595	Glycosyl Hydrolase 25 Enzymes
ECA1757_g7914.t1	IPR017853	Glycoside hydrolase superfamily
ECA1757_g7914.t1	IPR002053	Glycoside hydrolase, family 25
ECA1757_g4261.t1	IPR000536	Nuclear hormone receptor, ligand-binding domain
ECA1757_g4261.t1	IPR051152	Caenorhabditis elegans Orphan Nuclear Receptors
ECA1757_g4261.t1	IPR035500	Nuclear hormone receptor-like domain superfamily
ECA1757_g4261.t1	IPR001628	Zinc finger, nuclear hormone receptor-type
ECA1757_g4261.t1	IPR013088	Zinc finger, NHR/GATA-type
ECA1757_g4261.t1	IPR049636	Hepatocyte nuclear factor 4-like, DNA-binding domain
ECA1757_g415.t1	IPR007515	Mss4
ECA1757_g415.t1	IPR011323	Mss4/translationally controlled tumour-associated TCTP
ECA1757_g415.t1	IPR011057	Mss4-like superfamily
ECA1757_g15613.t1	IPR001254	Serine proteases, trypsin domain
ECA1757_g15613.t1	IPR043504	Peptidase S1, PA clan, chymotrypsin-like fold
ECA1757_g15613.t1	IPR005514	Chymotrypsin family Peptidase-S1
ECA1757_g15613.t1	IPR009003	Peptidase S1, PA clan
ECA1757_g8128.t1	IPR001951	Histone H4
ECA1757_g8128.t1	IPR009072	Histone-fold
ECA1757_g8128.t1	IPR019809	Histone H4, conserved site
ECA1757_g8128.t1	IPR035425	CENP-T/Histone H4, histone fold
ECA1757_g3827.t1	IPR001951	Histone H4
ECA1757_g3827.t1	IPR009072	Histone-fold
ECA1757_g3827.t1	IPR019809	Histone H4, conserved site
ECA1757_g3827.t1	IPR035425	CENP-T/Histone H4, histone fold
ECA1757_g20481.t1	IPR001951	Histone H4
ECA1757_g20481.t1	IPR009072	Histone-fold
ECA1757_g20481.t1	IPR019809	Histone H4, conserved site
ECA1757_g20481.t1	IPR035425	CENP-T/Histone H4, histone fold
ECA1757_g20279.t1	IPR001951	Histone H4
ECA1757_g20279.t1	IPR009072	Histone-fold
ECA1757_g20279.t1	IPR019809	Histone H4, conserved site
ECA1757_g20279.t1	IPR035425	CENP-T/Histone H4, histone fold
ECA1757_g16395.t1	IPR001951	Histone H4
ECA1757_g16395.t1	IPR009072	Histone-fold
ECA1757_g16395.t1	IPR019809	Histone H4, conserved site
ECA1757_g16395.t1	IPR035425	CENP-T/Histone H4, histone fold
ECA1757_g6192.t1	IPR001951	Histone H4
ECA1757_g6192.t1	IPR009072	Histone-fold
ECA1757_g6192.t1	IPR019809	Histone H4, conserved site
ECA1757_g6192.t1	IPR035425	CENP-T/Histone H4, histone fold
ECA1757_g19437.t1	IPR001951	Histone H4
ECA1757_g19437.t1	IPR009072	Histone-fold
ECA1757_g19437.t1	IPR019809	Histone H4, conserved site
ECA1757_g19437.t1	IPR035425	CENP-T/Histone H4, histone fold
ECA1757_g8322.t1	IPR001951	Histone H4
ECA1757_g8322.t1	IPR009072	Histone-fold
ECA1757_g8322.t1	IPR019809	Histone H4, conserved site
ECA1757_g8322.t1	IPR035425	CENP-T/Histone H4, histone fold
ECA1757_g13598.t1	IPR001951	Histone H4
ECA1757_g13598.t1	IPR009072	Histone-fold
ECA1757_g13598.t1	IPR019809	Histone H4, conserved site
ECA1757_g13598.t1	IPR035425	CENP-T/Histone H4, histone fold
ECA1757_g13601.t1	IPR001951	Histone H4
ECA1757_g13601.t1	IPR009072	Histone-fold
ECA1757_g13601.t1	IPR019809	Histone H4, conserved site
ECA1757_g13601.t1	IPR035425	CENP-T/Histone H4, histone fold
ECA1757_g19461.t1	IPR001951	Histone H4
ECA1757_g19461.t1	IPR009072	Histone-fold
ECA1757_g19461.t1	IPR019809	Histone H4, conserved site
ECA1757_g19461.t1	IPR035425	CENP-T/Histone H4, histone fold
ECA1757_g8315.t1	IPR001951	Histone H4
ECA1757_g8315.t1	IPR009072	Histone-fold
ECA1757_g8315.t1	IPR019809	Histone H4, conserved site
ECA1757_g8315.t1	IPR035425	CENP-T/Histone H4, histone fold
ECA1757_g8430.t1	IPR001951	Histone H4
ECA1757_g8430.t1	IPR009072	Histone-fold
ECA1757_g8430.t1	IPR019809	Histone H4, conserved site
ECA1757_g8430.t1	IPR035425	CENP-T/Histone H4, histone fold
ECA1757_g19455.t1	IPR001951	Histone H4
ECA1757_g19455.t1	IPR009072	Histone-fold
ECA1757_g19455.t1	IPR019809	Histone H4, conserved site
ECA1757_g19455.t1	IPR035425	CENP-T/Histone H4, histone fold
ECA1757_g1905.t1	IPR004151	7TM GPCR, serpentine receptor class e (Sre)
ECA1757_g2676.t1	IPR006029	Neurotransmitter-gated ion-channel transmembrane domain
ECA1757_g2676.t1	IPR038050	Neuronal acetylcholine receptor
ECA1757_g2676.t1	IPR006201	Neurotransmitter-gated ion-channel
ECA1757_g2676.t1	IPR036734	Neurotransmitter-gated ion-channel ligand-binding domain superfamily
ECA1757_g2676.t1	IPR006202	Neurotransmitter-gated ion-channel ligand-binding domain
ECA1757_g2676.t1	IPR018000	Neurotransmitter-gated ion-channel, conserved site
ECA1757_g2676.t1	IPR002394	Nicotinic acetylcholine receptor
ECA1757_g2676.t1	IPR036719	Neurotransmitter-gated ion-channel transmembrane domain superfamily
ECA1757_g9751.t1	IPR021942	Protein of unknown function DUF3557
ECA1757_g6780.t1	IPR001330	Prenyltransferase alpha-alpha toroid domain
ECA1757_g6780.t1	IPR026872	Protein farnesyltransferase subunit beta
ECA1757_g6780.t1	IPR045089	Prenyltransferase subunit beta
ECA1757_g6780.t1	IPR008930	Terpenoid cyclases/protein prenyltransferase alpha-alpha toroid
ECA1757_g9215.t1	IPR016186	C-type lectin-like/link domain superfamily
ECA1757_g9215.t1	IPR001304	C-type lectin-like
ECA1757_g9215.t1	IPR050111	C-type lectin and snaclec domain-containing protein
ECA1757_g9215.t1	IPR016187	C-type lectin fold
ECA1757_g2144.t1	IPR045329	Leucine zipper putative tumor suppressor
ECA1757_g21175.t1	IPR042065	E3 ubiquitin-protein ligase ELL-like
ECA1757_g21175.t1	IPR031176	ELL/occludin family
ECA1757_g21175.t1	IPR019464	RNA polymerase II elongation factor ELL, N-terminal
ECA1757_g21175.t1	IPR010844	Occludin homology domain
ECA1757_g21175.t1	IPR036390	Winged helix DNA-binding domain superfamily
ECA1757_g19069.t2	IPR014044	CAP domain
ECA1757_g19069.t2	IPR002413	Venom allergen 5-like
ECA1757_g19069.t2	IPR035940	CAP superfamily
ECA1757_g19069.t2	IPR001283	Cysteine-rich secretory protein-related
ECA1757_g9680.t1	IPR036706	Vitelline membrane outer layer protein I (VOMI) superfamily
ECA1757_g9680.t1	IPR005515	Vitelline membrane outer layer protein I (VOMI)
ECA1757_g11739.t2	IPR006162	Phosphopantetheine attachment site
ECA1757_g11739.t2	IPR009081	Phosphopantetheine binding ACP domain
ECA1757_g11739.t2	IPR003231	Acyl carrier protein
ECA1757_g11739.t2	IPR036736	ACP-like superfamily
ECA1757_g5926.t1	IPR019133	MICOS complex subunit MIC60
ECA1757_g9019.t1	IPR004988	Protein of unknown function DUF273
ECA1757_g9019.t1	IPR029044	Nucleotide-diphospho-sugar transferases
ECA1757_g5791.t1	IPR018817	7TM GPCR, serpentine receptor class z (Srz)
ECA1757_g12643.t1	IPR002052	DNA methylase, N-6 adenine-specific, conserved site
ECA1757_g12643.t1	IPR029063	S-adenosyl-L-methionine-dependent methyltransferase superfamily
ECA1757_g12643.t1	IPR019369	Protein-lysine N-methyltransferase Efm5/EEF1AKMT1
ECA1757_g12643.t1	IPR041370	Methyltransferase EEF1AKMT1/ZCCHC4
ECA1757_g11415.t1	IPR043502	DNA/RNA polymerase superfamily
ECA1757_g11415.t1	IPR002298	DNA polymerase A
ECA1757_g11415.t1	IPR001098	DNA-directed DNA polymerase, family A, palm domain
ECA1757_g11415.t1	IPR046931	DNA polymerase theta-like, helix-turn-helix domain
ECA1757_g11415.t1	IPR048960	POLQ-like, helical domain
ECA1757_g11415.t1	IPR019760	DNA-directed DNA polymerase, family A, conserved site
ECA1757_g21898.t1	IPR053365	Nematode receptor-like
ECA1757_g21898.t1	IPR004151	7TM GPCR, serpentine receptor class e (Sre)
ECA1757_g2867.t1	IPR000276	G protein-coupled receptor, rhodopsin-like
ECA1757_g2867.t1	IPR000611	Neuropeptide Y receptor family
ECA1757_g2867.t1	IPR017452	GPCR, rhodopsin-like, 7TM
ECA1757_g16106.t1	IPR036249	Thioredoxin-like superfamily
ECA1757_g3828.t1	IPR025110	AMP-binding enzyme, C-terminal domain
ECA1757_g3828.t1	IPR005914	Acetoacetyl-CoA synthase
ECA1757_g3828.t1	IPR000873	AMP-dependent synthetase/ligase domain
ECA1757_g3828.t1	IPR045851	AMP-binding enzyme, C-terminal domain superfamily
ECA1757_g3828.t1	IPR020845	AMP-binding, conserved site
ECA1757_g3828.t1	IPR042099	ANL, N-terminal domain
ECA1757_g3828.t1	IPR032387	Acetyl-coenzyme A synthetase, N-terminal domain
ECA1757_g3260.t1	IPR002900	Domain of unknown function DUF38/FTH, Caenorhabditis species
ECA1757_g19768.t1	IPR003593	AAA+ ATPase domain
ECA1757_g19768.t1	IPR027417	P-loop containing nucleoside triphosphate hydrolase
ECA1757_g19768.t1	IPR003960	ATPase, AAA-type, conserved site
ECA1757_g19768.t1	IPR051701	Mitochondrial Outer Membrane Translocase MSP1 Subfamily
ECA1757_g19768.t1	IPR041569	AAA ATPase, AAA+ lid domain
ECA1757_g19768.t1	IPR003959	ATPase, AAA-type, core
ECA1757_g2560.t1	IPR027417	P-loop containing nucleoside triphosphate hydrolase
ECA1757_g2560.t1	IPR003959	ATPase, AAA-type, core
ECA1757_g2560.t1	IPR029067	CDC48 domain 2-like superfamily
ECA1757_g2560.t1	IPR003593	AAA+ ATPase domain
ECA1757_g2560.t1	IPR015342	Peroxisomal ATPase PEX1, N-terminal C-lobe
ECA1757_g18017.t1	IPR022776	TRM13/UPF0224 family, U11-48K-like CHHC zinc finger domain
ECA1757_g18017.t1	IPR036236	Zinc finger C2H2 superfamily
ECA1757_g18017.t1	IPR051591	UPF0224 (FAM112) RNA Processing
ECA1757_g6062.t1	IPR004151	7TM GPCR, serpentine receptor class e (Sre)
ECA1757_g22122.t2	IPR051341	Zyg-11-related ubiquitin ligase adapter protein
ECA1757_g22122.t2	IPR055142	Protein zer-1 homolog-like, C-terminal domain
ECA1757_g22122.t2	IPR016024	Armadillo-type fold
ECA1757_g22122.t2	IPR056845	Zer-1-like, leucine-rich repeats region
ECA1757_g22122.t2	IPR032675	Leucine-rich repeat domain superfamily
ECA1757_g22122.t2	IPR011989	Armadillo-like helical
ECA1757_g20460.t2	IPR000225	Armadillo
ECA1757_g20460.t2	IPR011989	Armadillo-like helical
ECA1757_g20460.t2	IPR016024	Armadillo-type fold
ECA1757_g20460.t2	IPR032413	Atypical Arm repeat
ECA1757_g20460.t2	IPR002652	Importin-alpha, importin-beta-binding domain
ECA1757_g20460.t2	IPR024931	Importin subunit alpha
ECA1757_g617.t1	IPR000344	7TM GPCR, serpentine receptor class a (Sra)
ECA1757_g617.t1	IPR051080	Nematode receptor-like serpentine class alpha
ECA1757_g5817.t2	IPR003582	ShKT domain
ECA1757_g4935.t1	IPR000494	Receptor L-domain
ECA1757_g4935.t1	IPR036941	Receptor L-domain superfamily
ECA1757_g4935.t1	IPR053079	SPS2 domain-containing protein
ECA1757_g4419.t1	IPR032675	Leucine-rich repeat domain superfamily
ECA1757_g4419.t1	IPR001611	Leucine-rich repeat
ECA1757_g4419.t1	IPR051341	Zyg-11-related ubiquitin ligase adapter protein
ECA1757_g6303.t1	IPR019420	7TM GPCR, serpentine receptor class bc (Srbc)
ECA1757_g21949.t1	IPR036034	PDZ superfamily
ECA1757_g21949.t1	IPR001478	PDZ domain
ECA1757_g21949.t1	IPR052074	Non-receptor Tyrosine-protein Phosphatases
ECA1757_g17191.t1	IPR039908	Protein sepa-1
ECA1757_g17191.t1	IPR036529	Coactivator CBP, KIX domain superfamily
ECA1757_g17191.t1	IPR003101	Coactivator CBP, KIX domain
ECA1757_g4171.t1	IPR001192	Phosphoinositide phospholipase C family
ECA1757_g4171.t1	IPR017946	PLC-like phosphodiesterase, TIM beta/alpha-barrel domain superfamily
ECA1757_g4171.t1	IPR001711	Phospholipase C, phosphatidylinositol-specific, Y domain
ECA1757_g4171.t1	IPR035892	C2 domain superfamily
ECA1757_g4171.t1	IPR000008	C2 domain
ECA1757_g4171.t1	IPR037862	PLC-beta, PH domain
ECA1757_g4171.t1	IPR016280	Phosphatidylinositol-4, 5-bisphosphate phosphodiesterase beta
ECA1757_g4171.t1	IPR000909	Phosphatidylinositol-specific phospholipase C, X domain
ECA1757_g4171.t1	IPR015359	Phosphoinositide-specific phospholipase C, EF-hand-like domain
ECA1757_g4171.t1	IPR053945	Phosphoinositide phospholipase C beta 1-4-like, EF-hand domain
ECA1757_g4171.t1	IPR011992	EF-hand domain pair
ECA1757_g4171.t1	IPR042531	Phospholipase C-beta, C-terminal domain superfamily
ECA1757_g19165.t1	IPR024077	Neurolysin/Thimet oligopeptidase, domain 2
ECA1757_g9244.t1	IPR029055	Nucleophile aminohydrolases, N-terminal
ECA1757_g9244.t1	IPR000426	Proteasome alpha-subunit, N-terminal domain
ECA1757_g9244.t1	IPR035144	Proteasome subunit alpha 1
ECA1757_g9244.t1	IPR001353	Proteasome, subunit alpha/beta
ECA1757_g9244.t1	IPR023332	Proteasome alpha-type subunit
ECA1757_g9244.t1	IPR050115	Proteasome subunit alpha
ECA1757_g1433.t1	IPR001563	Peptidase S10, serine carboxypeptidase
ECA1757_g1433.t1	IPR018202	Serine carboxypeptidase, serine active site
ECA1757_g1433.t1	IPR033124	Serine carboxypeptidases, histidine active site
ECA1757_g1433.t1	IPR029058	Alpha/Beta hydrolase fold
ECA1757_g4647.t1	IPR019423	7TM GPCR, serpentine receptor class j (Srj)
ECA1757_g6843.t1	IPR002542	T20D4.11-like domain
ECA1757_g1334.t1	IPR000719	Protein kinase domain
ECA1757_g1334.t1	IPR050235	Casein Kinase 1 Ser/Thr Protein Kinase
ECA1757_g1334.t1	IPR011009	Protein kinase-like domain superfamily
ECA1757_g1334.t1	IPR008271	Serine/threonine-protein kinase, active site
ECA1757_g15838.t1	IPR056054	Domain of unknown function DUF7637
ECA1757_g15838.t1	IPR007855	RNA-dependent RNA polymerase, eukaryotic-type
ECA1757_g15838.t1	IPR057493	PH-like domain, RdRP associated
ECA1757_g15838.t1	IPR056053	Domain of unknown function DUF7636
ECA1757_g15838.t1	IPR057596	RNA dependent RNA polymerase core
ECA1757_g15838.t1	IPR056654	Domain of unknown function DUF7752
ECA1757_g5793.t1	IPR040161	F-box A protein FB224
ECA1757_g5793.t1	IPR002900	Domain of unknown function DUF38/FTH, Caenorhabditis species
ECA1757_g10290.t2	IPR057942	Transportin-3/Importin-13, third TPR domain
ECA1757_g10290.t2	IPR016024	Armadillo-type fold
ECA1757_g10290.t2	IPR051345	Importin beta-like nuclear transport receptors
ECA1757_g10290.t2	IPR011989	Armadillo-like helical
ECA1757_g10290.t2	IPR057941	Transportin-3/Importin-13, second TPR domain
ECA1757_g512.t1	IPR029058	Alpha/Beta hydrolase fold
ECA1757_g512.t1	IPR001563	Peptidase S10, serine carboxypeptidase
ECA1757_g512.t1	IPR033124	Serine carboxypeptidases, histidine active site
ECA1757_g512.t1	IPR018202	Serine carboxypeptidase, serine active site
ECA1757_g6329.t1	IPR000494	Receptor L-domain
ECA1757_g6329.t1	IPR036941	Receptor L-domain superfamily
ECA1757_g6329.t1	IPR053079	SPS2 domain-containing protein
ECA1757_g13200.t1	IPR000082	SEA domain
ECA1757_g13200.t1	IPR036364	SEA domain superfamily
ECA1757_g7493.t1	IPR036723	Alpha-catenin/vinculin-like superfamily
ECA1757_g7493.t1	IPR006077	Vinculin/alpha-catenin
ECA1757_g7493.t1	IPR001033	Alpha-catenin
ECA1757_g15643.t1	IPR000557	Calponin repeat
ECA1757_g15643.t1	IPR050606	Calponin-like
ECA1757_g4976.t1	IPR036941	Receptor L-domain superfamily
ECA1757_g4976.t1	IPR000494	Receptor L-domain
ECA1757_g4976.t1	IPR053079	SPS2 domain-containing protein
ECA1757_g22440.t1	IPR008271	Serine/threonine-protein kinase, active site
ECA1757_g22440.t1	IPR000719	Protein kinase domain
ECA1757_g22440.t1	IPR050236	Serine/threonine-protein kinases, AGC
ECA1757_g22440.t1	IPR011009	Protein kinase-like domain superfamily
ECA1757_g22440.t1	IPR017441	Protein kinase, ATP binding site
ECA1757_g7925.t2	IPR036612	K Homology domain, type 1 superfamily
ECA1757_g7925.t2	IPR004088	K Homology domain, type 1
ECA1757_g7925.t2	IPR004087	K Homology domain
ECA1757_g7925.t2	IPR015096	Far upstream element-binding protein, C-terminal
ECA1757_g15486.t1	IPR008662	Torsin-1A-interacting protein 1/2
ECA1757_g15486.t1	IPR038599	LAP1C-like, C-terminal domain superfamily
ECA1757_g4422.t1	IPR012864	Cysteine oxygenase/2-aminoethanethiol dioxygenase
ECA1757_g4422.t1	IPR014710	RmlC-like jelly roll fold
ECA1757_g4422.t1	IPR011051	RmlC-like cupin domain superfamily
ECA1757_g793.t1	IPR001388	Synaptobrevin-like
ECA1757_g793.t1	IPR042855	v-SNARE, coiled-coil homology domain
ECA1757_g793.t1	IPR016444	Synaptobrevin/Vesicle-associated membrane protein
ECA1757_g1031.t1	IPR036625	E3-binding domain superfamily
ECA1757_g1031.t1	IPR001078	2-oxoacid dehydrogenase acyltransferase, catalytic domain
ECA1757_g1031.t1	IPR011053	Single hybrid motif
ECA1757_g1031.t1	IPR000089	Biotin/lipoyl attachment
ECA1757_g1031.t1	IPR004167	Peripheral subunit-binding domain
ECA1757_g1031.t1	IPR023213	Chloramphenicol acetyltransferase-like domain superfamily
ECA1757_g1031.t1	IPR003016	2-oxo acid dehydrogenase, lipoyl-binding site
ECA1757_g1031.t1	IPR050743	2-oxoacid dehydrogenase family, E2 component
ECA1757_g2904.t1	IPR013783	Immunoglobulin-like fold
ECA1757_g2904.t1	IPR013098	Immunoglobulin I-set
ECA1757_g2904.t1	IPR003599	Immunoglobulin domain subtype
ECA1757_g2904.t1	IPR003598	Immunoglobulin subtype 2
ECA1757_g2904.t1	IPR036179	Immunoglobulin-like domain superfamily
ECA1757_g2904.t1	IPR007110	Immunoglobulin-like domain
ECA1757_g14818.t1	IPR000719	Protein kinase domain
ECA1757_g14818.t1	IPR017441	Protein kinase, ATP binding site
ECA1757_g14818.t1	IPR011009	Protein kinase-like domain superfamily
ECA1757_g14818.t1	IPR050915	MAP kinase kinase
ECA1757_g5424.t1	IPR001810	F-box domain
ECA1757_g5424.t1	IPR041426	Mos1 transposase, HTH domain
ECA1757_g5424.t1	IPR040161	F-box A protein FB224
ECA1757_g5424.t1	IPR002900	Domain of unknown function DUF38/FTH, Caenorhabditis species
ECA1757_g16061.t1	IPR000086	NUDIX hydrolase domain
ECA1757_g16061.t1	IPR016706	Cleavage/polyadenylation specificity factor subunit 5
ECA1757_g4964.t1	IPR019428	7TM GPCR, serpentine receptor class r (Str)
ECA1757_g12585.t1	IPR015163	Cdc6, C-terminal
ECA1757_g12585.t1	IPR055237	Cdc6, AAA+ ATPase-type lid domain
ECA1757_g12585.t1	IPR050311	Origin Recognition Complex 1/Cell Division Control Protein 6
ECA1757_g12585.t1	IPR003593	AAA+ ATPase domain
ECA1757_g12585.t1	IPR003959	ATPase, AAA-type, core
ECA1757_g12585.t1	IPR027417	P-loop containing nucleoside triphosphate hydrolase
ECA1757_g3762.t1	IPR048319	Vps52, coiled-coil domain
ECA1757_g3762.t1	IPR048361	Vps52, C-terminal
ECA1757_g3762.t1	IPR007258	Vps52
ECA1757_g13428.t1	IPR013057	Amino acid transporter, transmembrane domain
ECA1757_g2191.t1	IPR001293	Zinc finger, TRAF-type
ECA1757_g2191.t1	IPR001810	F-box domain
ECA1757_g2191.t1	IPR031890	F-box only protein 30/40
ECA1757_g16292.t1	IPR051368	Serine Protease Inhibitor-like TIL Domain
ECA1757_g16292.t1	IPR002919	Trypsin Inhibitor-like, cysteine rich domain
ECA1757_g16292.t1	IPR036084	Serine protease inhibitor-like superfamily
ECA1757_g9832.t1	IPR000668	Peptidase C1A, papain C-terminal
ECA1757_g9832.t1	IPR038765	Papain-like cysteine peptidase superfamily
ECA1757_g9832.t1	IPR013128	Peptidase C1A
ECA1757_g9832.t1	IPR039417	Papain-like cysteine endopeptidase
ECA1757_g17283.t1	IPR013880	Yos1-like
ECA1757_g9232.t1	IPR027027	GOSR2/Membrin/Bos1
ECA1757_g13792.t1	IPR016181	Acyl-CoA N-acyltransferase
ECA1757_g19533.t1	IPR032197	Ubiquitin-like modifier-activating enzyme Atg7, N-terminal
ECA1757_g19533.t1	IPR006285	Ubiquitin-like modifier-activating enzyme Atg7
ECA1757_g19533.t1	IPR035985	Ubiquitin-activating enzyme-like
ECA1757_g19533.t1	IPR042523	Ubiquitin-like modifier-activating enzyme Atg7, N-terminal, subdomain 2
ECA1757_g19533.t1	IPR042522	Ubiquitin-like modifier-activating enzyme Atg7, N-terminal, subdomain 1
ECA1757_g19533.t1	IPR045886	ThiF/MoeB/HesA family
ECA1757_g19533.t1	IPR000594	THIF-type NAD/FAD binding fold
ECA1757_g713.t1	IPR006212	Furin-like repeat
ECA1757_g713.t1	IPR001245	Serine-threonine/tyrosine-protein kinase, catalytic domain
ECA1757_g713.t1	IPR008266	Tyrosine-protein kinase, active site
ECA1757_g713.t1	IPR020635	Tyrosine-protein kinase, catalytic domain
ECA1757_g713.t1	IPR000494	Receptor L-domain
ECA1757_g713.t1	IPR032778	Growth factor receptor domain 4
ECA1757_g713.t1	IPR036941	Receptor L-domain superfamily
ECA1757_g713.t1	IPR009030	Growth factor receptor cysteine-rich domain superfamily
ECA1757_g713.t1	IPR050122	Receptor Tyrosine Kinase
ECA1757_g713.t1	IPR006211	Furin-like cysteine-rich domain
ECA1757_g713.t1	IPR011009	Protein kinase-like domain superfamily
ECA1757_g713.t1	IPR017441	Protein kinase, ATP binding site
ECA1757_g713.t1	IPR000719	Protein kinase domain
ECA1757_g15846.t1	IPR003591	Leucine-rich repeat, typical subtype
ECA1757_g15846.t1	IPR032675	Leucine-rich repeat domain superfamily
ECA1757_g15846.t1	IPR001611	Leucine-rich repeat
ECA1757_g1036.t1	IPR000615	Bestrophin
ECA1757_g1036.t1	IPR021134	Bestrophin-like
ECA1757_g1540.t1	IPR020895	Frataxin conserved site
ECA1757_g1540.t1	IPR017789	Frataxin
ECA1757_g1540.t1	IPR002908	Frataxin/CyaY
ECA1757_g1540.t1	IPR036524	Frataxin/CyaY superfamily
ECA1757_g4835.t1	IPR003582	ShKT domain
ECA1757_g4835.t1	IPR029058	Alpha/Beta hydrolase fold
ECA1757_g4835.t1	IPR002018	Carboxylesterase, type B
ECA1757_g4835.t1	IPR000609	7TM GPCR, serpentine receptor class g (Srg)
ECA1757_g4835.t1	IPR019819	Carboxylesterase type B, conserved site
ECA1757_g8706.t1	IPR040129	Protein lin-15B-like
ECA1757_g8706.t1	IPR012337	Ribonuclease H-like superfamily
ECA1757_g8706.t1	IPR057432	Lin-15A/B-like domain
ECA1757_g3384.t1	IPR001079	Galectin, carbohydrate recognition domain
ECA1757_g3384.t1	IPR013320	Concanavalin A-like lectin/glucanase domain superfamily
ECA1757_g3384.t1	IPR044156	Galectin-like
ECA1757_g12789.t1	IPR000210	BTB/POZ domain
ECA1757_g12789.t1	IPR011333	SKP1/BTB/POZ domain superfamily
ECA1757_g16562.t1	IPR019734	Tetratricopeptide repeat
ECA1757_g16562.t1	IPR052769	Tetratricopeptide repeat domain-containing protein
ECA1757_g16562.t1	IPR011990	Tetratricopeptide-like helical domain superfamily
ECA1757_g925.t1	IPR050307	Sterol Desaturase and Related Enzymes
ECA1757_g925.t1	IPR006694	Fatty acid hydroxylase
ECA1757_g13173.t1	IPR008266	Tyrosine-protein kinase, active site
ECA1757_g13173.t1	IPR001245	Serine-threonine/tyrosine-protein kinase, catalytic domain
ECA1757_g13173.t1	IPR000719	Protein kinase domain
ECA1757_g13173.t1	IPR011009	Protein kinase-like domain superfamily
ECA1757_g13173.t1	IPR000980	SH2 domain
ECA1757_g13173.t1	IPR035849	Fes/Fps/Fer, SH2 domain
ECA1757_g13173.t1	IPR020635	Tyrosine-protein kinase, catalytic domain
ECA1757_g13173.t1	IPR036860	SH2 domain superfamily
ECA1757_g13173.t1	IPR050198	Non-receptor tyrosine kinases involved in cell signaling
ECA1757_g13173.t1	IPR017441	Protein kinase, ATP binding site
ECA1757_g15042.t1	IPR045120	SUN domain-containing Suco/Slp1-like
ECA1757_g15042.t1	IPR012919	SUN domain
ECA1757_g18959.t1	IPR019804	Ras guanine-nucleotide exchange factor, conserved site
ECA1757_g18959.t1	IPR000651	Ras-like guanine nucleotide exchange factor, N-terminal
ECA1757_g18959.t1	IPR001895	Ras guanine-nucleotide exchange factors catalytic domain
ECA1757_g18959.t1	IPR008937	Ras-like guanine nucleotide exchange factor
ECA1757_g18959.t1	IPR023578	Ras guanine nucleotide exchange factor domain superfamily
ECA1757_g18959.t1	IPR036964	Ras guanine-nucleotide exchange factor, catalytic domain superfamily
ECA1757_g9438.t1	IPR039039	RAI1-like family
ECA1757_g9438.t1	IPR013961	RAI1-like
ECA1757_g16827.t1	IPR000504	RNA recognition motif domain
ECA1757_g16827.t1	IPR003954	RNA recognition motif domain, eukaryotic-type
ECA1757_g16827.t1	IPR048289	NsCP33-like, RNA recognition motif 2
ECA1757_g16827.t1	IPR035979	RNA-binding domain superfamily
ECA1757_g16827.t1	IPR052462	SRA stem-loop-interacting RNA-binding protein/Glycine-rich RNA-binding-like
ECA1757_g16827.t1	IPR012677	Nucleotide-binding alpha-beta plait domain superfamily
ECA1757_g4453.t1	IPR005135	Endonuclease/exonuclease/phosphatase
ECA1757_g4453.t1	IPR036691	Endonuclease/exonuclease/phosphatase superfamily
ECA1757_g21249.t1	IPR005044	Protein of unknown function DUF282, Caenorhabditis species
ECA1757_g18754.t1	IPR013878	Mo25-like
ECA1757_g18754.t1	IPR011989	Armadillo-like helical
ECA1757_g18754.t1	IPR016024	Armadillo-type fold
ECA1757_g11678.t1	IPR038535	CCR4-NOT subunit 1, TTP binding domain superfamily
ECA1757_g11678.t1	IPR040398	CCR4-NOT transcription complex subunit 1
ECA1757_g11678.t1	IPR032194	CCR4-NOT transcription complex subunit 1, HEAT repeat
ECA1757_g11678.t1	IPR007196	CCR4-Not complex component, Not1, C-terminal
ECA1757_g11678.t1	IPR032191	CCR4-NOT transcription complex subunit 1, CAF1-binding domain
ECA1757_g11678.t1	IPR055454	CCR4-NOT transcription complex subunit 1-like, NOT1 connector
ECA1757_g11678.t1	IPR032193	CCR4-NOT transcription complex subunit 1, TTP binding domain
ECA1757_g11678.t1	IPR024557	CCR4-NOT transcription complex subunit 1, domain 4
ECA1757_g20751.t1	IPR017452	GPCR, rhodopsin-like, 7TM
ECA1757_g20751.t1	IPR052665	Neuropeptide-activated GPCR
ECA1757_g20751.t1	IPR019426	7TM GPCR, serpentine receptor class v (Srv)
ECA1757_g2668.t2	IPR023393	START-like domain superfamily
ECA1757_g2668.t2	IPR002913	START domain
ECA1757_g2668.t2	IPR043556	StAR-related lipid transfer protein 5/6
ECA1757_g19820.t1	IPR013087	Zinc finger C2H2-type
ECA1757_g19820.t1	IPR013083	Zinc finger, RING/FYVE/PHD-type
ECA1757_g19820.t1	IPR052667	E3 ubiquitin-protein ligase RING-type
ECA1757_g19820.t1	IPR027370	Zinc finger, RING-type, eukaryotic
ECA1757_g18324.t1	IPR000210	BTB/POZ domain
ECA1757_g18324.t1	IPR011333	SKP1/BTB/POZ domain superfamily
ECA1757_g10349.t1	IPR019429	7TM GPCR, serpentine chemoreceptor class i (Sri)
ECA1757_g5061.t1	IPR053286	Nematode receptor-like srab
ECA1757_g5061.t1	IPR019408	7TM GPCR, serpentine receptor class ab (Srab)
ECA1757_g11381.t1	IPR029064	Ribosomal protein eL30-like superfamily
ECA1757_g11381.t1	IPR047860	Small ribosomal subunit protein eS12, conserved site
ECA1757_g11381.t1	IPR000530	Small ribosomal subunit protein eS12
ECA1757_g11381.t1	IPR004038	Ribosomal protein eL8/eL30/eS12/Gadd45
ECA1757_g13350.t1	IPR000198	Rho GTPase-activating protein domain
ECA1757_g13350.t1	IPR008936	Rho GTPase activation protein
ECA1757_g9886.t1	IPR018817	7TM GPCR, serpentine receptor class z (Srz)
ECA1757_g19090.t1	IPR027417	P-loop containing nucleoside triphosphate hydrolase
ECA1757_g19090.t1	IPR013525	ABC-2 type transporter, transmembrane domain
ECA1757_g19090.t1	IPR003439	ABC transporter-like, ATP-binding domain
ECA1757_g19090.t1	IPR026082	ABC transporter A
ECA1757_g19090.t1	IPR017871	ABC transporter-like, conserved site
ECA1757_g19090.t1	IPR003593	AAA+ ATPase domain
ECA1757_g3355.t1	IPR017979	GPCR, family 3, conserved site
ECA1757_g3355.t1	IPR001828	Receptor, ligand binding region
ECA1757_g3355.t1	IPR017978	GPCR family 3, C-terminal
ECA1757_g3355.t1	IPR038550	GPCR, family 3, nine cysteines domain superfamily
ECA1757_g3355.t1	IPR000337	GPCR, family 3
ECA1757_g3355.t1	IPR050726	Metabotropic Glutamate Receptor
ECA1757_g3355.t1	IPR011500	GPCR, family 3, nine cysteines domain
ECA1757_g3355.t1	IPR028082	Periplasmic binding protein-like I
ECA1757_g3355.t1	IPR000162	GPCR, family 3, metabotropic glutamate receptor
ECA1757_g10659.t1	IPR036249	Thioredoxin-like superfamily
ECA1757_g10659.t1	IPR040090	Thioredoxin domain-containing protein 16
ECA1757_g7204.t1	IPR007284	Ground-like domain
ECA1757_g2484.t1	IPR052823	SXP/RAL-2-related
ECA1757_g16614.t2	IPR002601	C6 domain
ECA1757_g6015.t1	IPR009658	Domain of unknown function DUF1248
ECA1757_g6015.t1	IPR016181	Acyl-CoA N-acyltransferase
ECA1757_g15771.t1	IPR005823	Large ribosomal subunit protein uL13, bacterial-type
ECA1757_g15771.t1	IPR036899	Large ribosomal subunit protein uL13 superfamily
ECA1757_g15771.t1	IPR005822	Large ribosomal subunit protein uL13
ECA1757_g4117.t1	IPR014033	Arginase
ECA1757_g4117.t1	IPR023696	Ureohydrolase domain superfamily
ECA1757_g4117.t1	IPR006035	Ureohydrolase
ECA1757_g10114.t1	IPR012885	Sdz-33, F-box domain
ECA1757_g10114.t1	IPR053222	Zygotic Embryogenesis-Associated Protein
ECA1757_g19747.t1	IPR055352	aECM cysteine-cradle domain
ECA1757_g3779.t1	IPR029044	Nucleotide-diphospho-sugar transferases
ECA1757_g3779.t1	IPR004139	Glycosyl transferase, family 13
ECA1757_g3779.t1	IPR052261	Glycosyltransferase 13
ECA1757_g20474.t1	IPR036850	Nucleoside diphosphate kinase-like domain superfamily
ECA1757_g20474.t1	IPR007858	Dpy-30 motif
ECA1757_g2807.t1	IPR036465	von Willebrand factor A-like domain superfamily
ECA1757_g2807.t1	IPR027417	P-loop containing nucleoside triphosphate hydrolase
ECA1757_g2807.t1	IPR002035	von Willebrand factor, type A
ECA1757_g2807.t1	IPR011704	ATPase, dynein-related, AAA domain
ECA1757_g2807.t1	IPR039891	von Willebrand factor A domain-containing protein 8
ECA1757_g1713.t1	IPR011343	Deoxyribose-phosphate aldolase
ECA1757_g1713.t1	IPR002915	DeoC/FbaB/LacD aldolase
ECA1757_g1713.t1	IPR013785	Aldolase-type TIM barrel
ECA1757_g12055.t1	IPR000640	Elongation factor EFG, domain V-like
ECA1757_g12055.t1	IPR009000	Translation protein, beta-barrel domain superfamily
ECA1757_g12055.t1	IPR038363	LepA, C-terminal domain superfamily
ECA1757_g12055.t1	IPR000795	Translational (tr)-type GTP-binding domain
ECA1757_g12055.t1	IPR027417	P-loop containing nucleoside triphosphate hydrolase
ECA1757_g12055.t1	IPR006297	Elongation factor 4
ECA1757_g12055.t1	IPR035647	EF-G domain III/V-like
ECA1757_g12055.t1	IPR004161	Translation elongation factor EFTu-like, domain 2
ECA1757_g12055.t1	IPR013842	GTP-binding protein LepA, C-terminal
ECA1757_g12055.t1	IPR005225	Small GTP-binding domain
ECA1757_g12055.t1	IPR035654	Elongation factor 4, domain IV
ECA1757_g12055.t1	IPR031157	Tr-type G domain, conserved site
ECA1757_g5627.t1	IPR036706	Vitelline membrane outer layer protein I (VOMI) superfamily
ECA1757_g5627.t1	IPR005515	Vitelline membrane outer layer protein I (VOMI)
ECA1757_g3112.t1	IPR004843	Calcineurin-like, phosphoesterase domain
ECA1757_g3112.t1	IPR011160	Sphingomyelin phosphodiesterase
ECA1757_g3112.t1	IPR011001	Saposin-like
ECA1757_g3112.t1	IPR029052	Metallo-dependent phosphatase-like
ECA1757_g3112.t1	IPR007856	Saposin-like type B, region 1
ECA1757_g3112.t1	IPR045473	Sphingomyelin phosphodiesterase, C-terminal domain
ECA1757_g3112.t1	IPR008139	Saposin B type domain
ECA1757_g3112.t1	IPR041805	Acid sphingomyelinase/endopolyphosphatase, metallophosphatase domain
ECA1757_g17201.t1	IPR013783	Immunoglobulin-like fold
ECA1757_g17201.t1	IPR008962	PapD-like superfamily
ECA1757_g3123.t1	IPR036691	Endonuclease/exonuclease/phosphatase superfamily
ECA1757_g3123.t1	IPR000477	Reverse transcriptase domain
ECA1757_g3123.t1	IPR005135	Endonuclease/exonuclease/phosphatase
ECA1757_g3123.t1	IPR043502	DNA/RNA polymerase superfamily
ECA1757_g6239.t1	IPR017452	GPCR, rhodopsin-like, 7TM
ECA1757_g6239.t1	IPR019427	7TM GPCR, serpentine receptor class w (Srw)
ECA1757_g283.t2	IPR035984	Acyl-CoA binding protein superfamily
ECA1757_g283.t2	IPR000582	Acyl-CoA-binding protein, ACBP
ECA1757_g283.t2	IPR014352	FERM/acyl-CoA-binding protein superfamily
ECA1757_g283.t2	IPR029045	ClpP/crotonase-like domain superfamily
ECA1757_g283.t2	IPR051053	Enoyl-CoA hydratase/isomerase and chromodomain-containing protein
ECA1757_g283.t2	IPR001753	Enoyl-CoA hydratase/isomerase
ECA1757_g283.t2	IPR014748	Enoyl-CoA hydratase, C-terminal
ECA1757_g16895.t1	IPR016848	Ribonuclease P/MRP subunit Rpp29
ECA1757_g16895.t1	IPR002730	Ribonuclease P protein subunit Rpp29/RNP1
ECA1757_g16895.t1	IPR023538	Ribonuclease P protein subunit RNP1
ECA1757_g16895.t1	IPR023534	Rof/RNase P-like
ECA1757_g16895.t1	IPR036980	Ribonuclease P/MRP subunit Rpp29 superfamily
ECA1757_g7854.t1	IPR001806	Small GTPase
ECA1757_g7854.t1	IPR003578	Small GTPase Rho
ECA1757_g7854.t1	IPR027417	P-loop containing nucleoside triphosphate hydrolase
ECA1757_g7854.t1	IPR005225	Small GTP-binding domain
ECA1757_g15287.t2	IPR036291	NAD(P)-binding domain superfamily
ECA1757_g15287.t2	IPR020904	Short-chain dehydrogenase/reductase, conserved site
ECA1757_g15287.t2	IPR002347	Short-chain dehydrogenase/reductase SDR
ECA1757_g19774.t1	IPR002553	Clathrin/coatomer adaptor, adaptin-like, N-terminal
ECA1757_g19774.t1	IPR013041	Clathrin adaptor, appendage, Ig-like subdomain superfamily
ECA1757_g19774.t1	IPR011989	Armadillo-like helical
ECA1757_g19774.t1	IPR017106	Coatomer gamma subunit
ECA1757_g19774.t1	IPR013040	Coatomer, gamma subunit, appendage, Ig-like subdomain
ECA1757_g19774.t1	IPR037067	Coatomer, gamma subunit, appendage domain superfamily
ECA1757_g19774.t1	IPR032154	Coatomer subunit gamma, C-terminal
ECA1757_g19774.t1	IPR012295	TBP domain superfamily
ECA1757_g19774.t1	IPR009028	Coatomer/calthrin adaptor appendage, C-terminal subdomain
ECA1757_g19774.t1	IPR016024	Armadillo-type fold
ECA1757_g9658.t1	IPR016186	C-type lectin-like/link domain superfamily
ECA1757_g9658.t1	IPR001304	C-type lectin-like
ECA1757_g9658.t1	IPR016187	C-type lectin fold
ECA1757_g20232.t1	IPR002067	Mitochondrial carrier protein
ECA1757_g20232.t1	IPR018108	Mitochondrial carrier protein, transmembrane region
ECA1757_g20232.t1	IPR023395	Mitochondrial carrier protein domain superfamily
ECA1757_g20232.t1	IPR002113	ADP/ATP carrier protein, eukaryotic type
ECA1757_g13665.t1	IPR018816	Splicing factor cactin, central domain
ECA1757_g4944.t1	IPR019428	7TM GPCR, serpentine receptor class r (Str)
ECA1757_g17030.t1	IPR013087	Zinc finger C2H2-type
ECA1757_g7568.t1	IPR001849	Pleckstrin homology domain
ECA1757_g7568.t1	IPR039680	Pleckstrin homology domain-containing family B member 1/2
ECA1757_g7568.t1	IPR011993	PH-like domain superfamily
ECA1757_g3105.t2	IPR017871	ABC transporter-like, conserved site
ECA1757_g3105.t2	IPR036640	ABC transporter type 1, transmembrane domain superfamily
ECA1757_g3105.t2	IPR003439	ABC transporter-like, ATP-binding domain
ECA1757_g3105.t2	IPR027417	P-loop containing nucleoside triphosphate hydrolase
ECA1757_g3105.t2	IPR011527	ABC transporter type 1, transmembrane domain
ECA1757_g3105.t2	IPR003593	AAA+ ATPase domain
ECA1757_g3105.t2	IPR039421	Type 1 protein exporter
ECA1757_g16378.t1	IPR013783	Immunoglobulin-like fold
ECA1757_g16378.t1	IPR000535	Major sperm protein (MSP) domain
ECA1757_g16378.t1	IPR008962	PapD-like superfamily
ECA1757_g10003.t1	IPR053222	Zygotic Embryogenesis-Associated Protein
ECA1757_g10003.t1	IPR001810	F-box domain
ECA1757_g16792.t1	IPR005514	Chymotrypsin family Peptidase-S1
ECA1757_g20725.t1	IPR048565	RRP4, S1 domain
ECA1757_g20725.t1	IPR036612	K Homology domain, type 1 superfamily
ECA1757_g20725.t1	IPR004088	K Homology domain, type 1
ECA1757_g20725.t1	IPR012340	Nucleic acid-binding, OB-fold
ECA1757_g20725.t1	IPR025721	Exosome complex component, N-terminal domain
ECA1757_g20725.t1	IPR026699	Exosome complex RNA-binding protein 1/RRP40/RRP4
ECA1757_g11277.t1	IPR025799	Protein arginine N-methyltransferase
ECA1757_g11277.t1	IPR007857	Protein arginine N-methyltransferase PRMT5
ECA1757_g11277.t1	IPR029063	S-adenosyl-L-methionine-dependent methyltransferase superfamily
ECA1757_g11277.t1	IPR035248	PRMT5, oligomerisation domain
ECA1757_g11277.t1	IPR035075	PRMT5 arginine-N-methyltransferase
ECA1757_g11277.t1	IPR035247	PRMT5, TIM barrel domain
ECA1757_g19705.t1	IPR000980	SH2 domain
ECA1757_g19705.t1	IPR036860	SH2 domain superfamily
ECA1757_g12952.t1	IPR006629	LPS-induced tumour necrosis factor alpha factor
ECA1757_g12952.t1	IPR037519	LITAF domain containing protein
ECA1757_g8463.t1	IPR011645	Haem NO binding associated
ECA1757_g8463.t1	IPR018297	Adenylyl cyclase class-4/guanylyl cyclase, conserved site
ECA1757_g8463.t1	IPR001054	Adenylyl cyclase class-3/4/guanylyl cyclase
ECA1757_g8463.t1	IPR001828	Receptor, ligand binding region
ECA1757_g8463.t1	IPR011009	Protein kinase-like domain superfamily
ECA1757_g8463.t1	IPR000719	Protein kinase domain
ECA1757_g8463.t1	IPR028082	Periplasmic binding protein-like I
ECA1757_g8463.t1	IPR029787	Nucleotide cyclase
ECA1757_g8463.t1	IPR050401	Cyclic nucleotide synthase
ECA1757_g8463.t1	IPR001245	Serine-threonine/tyrosine-protein kinase, catalytic domain
ECA1757_g4483.t1	IPR028945	Get1 family
ECA1757_g4483.t1	IPR029012	Helix hairpin bin domain superfamily
ECA1757_g8734.t1	IPR019428	7TM GPCR, serpentine receptor class r (Str)
ECA1757_g4168.t1	IPR045111	Vacuolar protein sorting-associated protein Vps41/Vps8
ECA1757_g4168.t1	IPR036322	WD40-repeat-containing domain superfamily
ECA1757_g4168.t1	IPR016902	Vacuolar protein sorting-associated protein 41
ECA1757_g4168.t1	IPR057779	Vps41, C-terminal RING finger
ECA1757_g4168.t1	IPR000547	Clathrin, heavy chain/VPS, 7-fold repeat
ECA1757_g4168.t1	IPR011990	Tetratricopeptide-like helical domain superfamily
ECA1757_g4168.t1	IPR057780	Vps41, beta-propeller
ECA1757_g4168.t1	IPR001841	Zinc finger, RING-type
ECA1757_g4168.t1	IPR015943	WD40/YVTN repeat-like-containing domain superfamily
ECA1757_g4168.t1	IPR016024	Armadillo-type fold
ECA1757_g20448.t1	IPR006628	Purine-rich element binding protein family
ECA1757_g5914.t1	IPR001304	C-type lectin-like
ECA1757_g5914.t1	IPR016187	C-type lectin fold
ECA1757_g5914.t1	IPR016186	C-type lectin-like/link domain superfamily
ECA1757_g5914.t1	IPR018378	C-type lectin, conserved site
ECA1757_g5914.t1	IPR050976	Snake venom C-type lectin-like
ECA1757_g7554.t1	IPR019430	7TM GPCR, serpentine receptor class x (Srx)
ECA1757_g7379.t1	IPR019038	DNA polymerase delta subunit 3
ECA1757_g7379.t1	IPR041913	DNA polymerase delta subunit 3 superfamily
ECA1757_g15518.t1	IPR004567	Type II pantothenate kinase
ECA1757_g15518.t1	IPR043129	ATPase, nucleotide binding domain
ECA1757_g6972.t1	IPR023213	Chloramphenicol acetyltransferase-like domain superfamily
ECA1757_g6972.t1	IPR042231	Choline/Carnitine o-acyltransferase, domain 2
ECA1757_g6972.t1	IPR000542	Acyltransferase ChoActase/COT/CPT
ECA1757_g6972.t1	IPR039551	Choline/carnitine acyltransferase domain
ECA1757_g4426.t1	IPR036085	PAZ domain superfamily
ECA1757_g4426.t1	IPR003100	PAZ domain
ECA1757_g4426.t1	IPR003165	Piwi domain
ECA1757_g4426.t1	IPR012337	Ribonuclease H-like superfamily
ECA1757_g4426.t1	IPR036397	Ribonuclease H superfamily
ECA1757_g9211.t1	IPR008936	Rho GTPase activation protein
ECA1757_g9211.t1	IPR000198	Rho GTPase-activating protein domain
ECA1757_g9211.t1	IPR042869	Rho GTPase-activating protein 11
ECA1757_g10080.t1	IPR021942	Protein of unknown function DUF3557
ECA1757_g5715.t1	IPR019429	7TM GPCR, serpentine chemoreceptor class i (Sri)
ECA1757_g13140.t1	IPR021018	Mediator complex, subunit Med29, metazoa
ECA1757_g13147.t1	IPR021018	Mediator complex, subunit Med29, metazoa
ECA1757_g4903.t2	IPR006342	Methyltransferase FkbM
ECA1757_g8041.t1	IPR003839	7TM GPCR, serpentine receptor class u (Sru)
ECA1757_g20833.t1	IPR019426	7TM GPCR, serpentine receptor class v (Srv)
ECA1757_g20833.t1	IPR052665	Neuropeptide-activated GPCR
ECA1757_g5154.t1	IPR001128	Cytochrome P450
ECA1757_g5154.t1	IPR017972	Cytochrome P450, conserved site
ECA1757_g5154.t1	IPR002401	Cytochrome P450, E-class, group I
ECA1757_g5154.t1	IPR036396	Cytochrome P450 superfamily
ECA1757_g5154.t1	IPR050182	Cytochrome P450 family 2
ECA1757_g8568.t1	IPR043519	Nucleotidyltransferase superfamily
ECA1757_g8568.t1	IPR054708	Poly(A) RNA polymerase, mitochondrial-like, central palm domain
ECA1757_g12301.t1	IPR012337	Ribonuclease H-like superfamily
ECA1757_g16626.t1	IPR007669	Carbohydrate sulfotransferase Chst-1-like
ECA1757_g16626.t1	IPR005331	Sulfotransferase
ECA1757_g1577.t1	IPR013783	Immunoglobulin-like fold
ECA1757_g1577.t1	IPR000535	Major sperm protein (MSP) domain
ECA1757_g1577.t1	IPR008962	PapD-like superfamily
ECA1757_g1577.t1	IPR051155	Nematode Major Sperm
ECA1757_g21832.t1	IPR005098	Domain of unknown function DUF281
ECA1757_g7631.t1	IPR009038	GOLD domain
ECA1757_g7631.t1	IPR015720	Transmembrane emp24 domain-containing protein
ECA1757_g13901.t1	IPR008164	Repeat of unknown function XGLTT
ECA1757_g11160.t1	IPR014352	FERM/acyl-CoA-binding protein superfamily
ECA1757_g11160.t1	IPR000582	Acyl-CoA-binding protein, ACBP
ECA1757_g11160.t1	IPR035984	Acyl-CoA binding protein superfamily
ECA1757_g8554.t1	IPR019428	7TM GPCR, serpentine receptor class r (Str)
ECA1757_g4342.t1	IPR001628	Zinc finger, nuclear hormone receptor-type
ECA1757_g4342.t1	IPR000536	Nuclear hormone receptor, ligand-binding domain
ECA1757_g4342.t1	IPR051152	Caenorhabditis elegans Orphan Nuclear Receptors
ECA1757_g4342.t1	IPR035500	Nuclear hormone receptor-like domain superfamily
ECA1757_g4342.t1	IPR013088	Zinc finger, NHR/GATA-type
ECA1757_g15819.t2	IPR039768	Ribosomal export protein Nmd3
ECA1757_g15819.t2	IPR048898	60S ribosomal export protein NMD3, OB-fold domain
ECA1757_g15819.t2	IPR048899	60S ribosomal export protein NMD3, SH3 domain
ECA1757_g15819.t2	IPR007064	Nmd3, N-terminal
ECA1757_g5610.t1	IPR002900	Domain of unknown function DUF38/FTH, Caenorhabditis species
ECA1757_g18054.t1	IPR036874	Carbonic anhydrase superfamily
ECA1757_g18054.t1	IPR001765	Carbonic anhydrase
ECA1757_g18629.t1	IPR036259	MFS transporter superfamily
ECA1757_g18629.t1	IPR020846	Major facilitator superfamily domain
ECA1757_g18629.t1	IPR045263	Glucose transporter GLUT
ECA1757_g18629.t1	IPR005828	Major facilitator, sugar transporter-like
ECA1757_g5747.t1	IPR019422	7TM GPCR, serpentine receptor class h (Srh)
ECA1757_g8787.t1	IPR010987	Glutathione S-transferase, C-terminal-like
ECA1757_g8787.t1	IPR004046	Glutathione S-transferase, C-terminal
ECA1757_g8787.t1	IPR050213	Glutathione S-transferase superfamily
ECA1757_g8787.t1	IPR004045	Glutathione S-transferase, N-terminal
ECA1757_g8787.t1	IPR036249	Thioredoxin-like superfamily
ECA1757_g8787.t1	IPR036282	Glutathione S-transferase, C-terminal domain superfamily
ECA1757_g7429.t1	IPR036259	MFS transporter superfamily
ECA1757_g7429.t1	IPR011701	Major facilitator superfamily
ECA1757_g7429.t1	IPR049680	Choline/ethanolamine transporter FLVCR1-2/SLC49-like
ECA1757_g18978.t1	IPR034105	Sm-like protein Lsm3
ECA1757_g18978.t1	IPR010920	LSM domain superfamily
ECA1757_g18978.t1	IPR047575	Sm domain
ECA1757_g18978.t1	IPR001163	Sm domain, eukaryotic/archaea-type
ECA1757_g18978.t1	IPR040002	U6 snRNA-associated Sm-like protein Lsm3
ECA1757_g12549.t1	IPR036317	Cullin homology domain superfamily
ECA1757_g12549.t1	IPR016158	Cullin homology domain
ECA1757_g12549.t1	IPR019559	Cullin protein, neddylation domain
ECA1757_g12549.t1	IPR036390	Winged helix DNA-binding domain superfamily
ECA1757_g12549.t1	IPR045093	Cullin
ECA1757_g12549.t1	IPR016159	Cullin repeat-like-containing domain superfamily
ECA1757_g12549.t1	IPR036388	Winged helix-like DNA-binding domain superfamily
ECA1757_g12549.t1	IPR016157	Cullin, conserved site
ECA1757_g12549.t1	IPR001373	Cullin, N-terminal
ECA1757_g17732.t2	IPR027417	P-loop containing nucleoside triphosphate hydrolase
ECA1757_g17732.t2	IPR013641	Protein KTI12/L-seryl-tRNA(Sec) kinase
ECA1757_g21801.t1	IPR009853	Protein of unknown function DUF1412
ECA1757_g15880.t1	IPR026740	AP-3 complex subunit beta
ECA1757_g15880.t1	IPR026739	AP complex subunit beta
ECA1757_g15880.t1	IPR029390	AP-3 complex subunit beta, C-terminal domain
ECA1757_g15880.t1	IPR002553	Clathrin/coatomer adaptor, adaptin-like, N-terminal
ECA1757_g15880.t1	IPR011989	Armadillo-like helical
ECA1757_g15880.t1	IPR056314	AP-3 complex subunit beta-1/2, C-terminal domain
ECA1757_g15880.t1	IPR016024	Armadillo-type fold
ECA1757_g16982.t1	IPR004988	Protein of unknown function DUF273
ECA1757_g16982.t1	IPR029044	Nucleotide-diphospho-sugar transferases
ECA1757_g18941.t1	IPR012341	Six-hairpin glycosidase-like superfamily
ECA1757_g18941.t1	IPR001382	Glycoside hydrolase family 47
ECA1757_g18941.t1	IPR050749	Glycosyl Hydrolase Family 47
ECA1757_g18941.t1	IPR036026	Seven-hairpin glycosidases
ECA1757_g8023.t1	IPR011009	Protein kinase-like domain superfamily
ECA1757_g18372.t1	IPR001699	T-box transcription factor
ECA1757_g18372.t1	IPR046360	T-box transcription factor, DNA-binding domain
ECA1757_g18372.t1	IPR008967	p53-like transcription factor, DNA-binding domain superfamily
ECA1757_g18372.t1	IPR036960	T-box superfamily
ECA1757_g18372.t1	IPR018186	Transcription factor, T-box, conserved site
ECA1757_g15648.t1	IPR038716	Large ribosomal subunit protein P1/P2, N-terminal domain
ECA1757_g15648.t1	IPR044076	Large ribosomal subunit protein P2, eukaryotes
ECA1757_g15648.t1	IPR027534	Large ribosomal subunit protein P1/P2
ECA1757_g12568.t1	IPR001806	Small GTPase
ECA1757_g12568.t1	IPR027417	P-loop containing nucleoside triphosphate hydrolase
ECA1757_g12568.t1	IPR005225	Small GTP-binding domain
ECA1757_g12568.t1	IPR050227	Ras-related protein Rab
ECA1757_g9119.t2	IPR013785	Aldolase-type TIM barrel
ECA1757_g9119.t2	IPR001155	NADH:flavin oxidoreductase/NADH oxidase, N-terminal
ECA1757_g9119.t2	IPR051799	NADH-dependent flavin oxidoreductase
ECA1757_g5324.t1	IPR006583	PAN-3 domain
ECA1757_g18092.t2	IPR050382	Major Facilitator Superfamily Sodium/Anion Cotransporter
ECA1757_g18092.t2	IPR011701	Major facilitator superfamily
ECA1757_g18092.t2	IPR036259	MFS transporter superfamily
ECA1757_g18092.t2	IPR020846	Major facilitator superfamily domain
ECA1757_g20005.t2	IPR027272	Piezo family
ECA1757_g20005.t2	IPR056770	Piezo, THU9 and anchor domain
ECA1757_g20005.t2	IPR056768	Piezo, transmembrane helical unit
ECA1757_g20005.t2	IPR031334	Piezo non-specific cation channel, cap domain
ECA1757_g20005.t2	IPR031805	Piezo, TM25-28
ECA1757_g10863.t1	IPR050814	Myo-inositol Transporter
ECA1757_g10863.t1	IPR036259	MFS transporter superfamily
ECA1757_g10863.t1	IPR005829	Sugar transporter, conserved site
ECA1757_g10863.t1	IPR020846	Major facilitator superfamily domain
ECA1757_g10863.t1	IPR003663	Sugar/inositol transporter
ECA1757_g10863.t1	IPR005828	Major facilitator, sugar transporter-like
ECA1757_g6332.t1	IPR050274	Nuclear hormone receptor family NR2 subfamily
ECA1757_g6332.t1	IPR000536	Nuclear hormone receptor, ligand-binding domain
ECA1757_g6332.t1	IPR001628	Zinc finger, nuclear hormone receptor-type
ECA1757_g6332.t1	IPR049636	Hepatocyte nuclear factor 4-like, DNA-binding domain
ECA1757_g6332.t1	IPR035500	Nuclear hormone receptor-like domain superfamily
ECA1757_g6332.t1	IPR013088	Zinc finger, NHR/GATA-type
ECA1757_g16583.t2	IPR002516	Glycosyl transferase, family 11
ECA1757_g2228.t1	IPR029006	ADF-H/Gelsolin-like domain superfamily
ECA1757_g2228.t1	IPR002108	Actin-depolymerising factor homology domain
ECA1757_g2228.t1	IPR028458	Twinfilin
ECA1757_g5438.t1	IPR001810	F-box domain
ECA1757_g5438.t1	IPR002900	Domain of unknown function DUF38/FTH, Caenorhabditis species
ECA1757_g5438.t1	IPR040161	F-box A protein FB224
ECA1757_g5438.t1	IPR036047	F-box-like domain superfamily
ECA1757_g3936.t1	IPR000276	G protein-coupled receptor, rhodopsin-like
ECA1757_g3936.t1	IPR039952	G-protein coupled receptor Aex-2
ECA1757_g3936.t1	IPR017452	GPCR, rhodopsin-like, 7TM
ECA1757_g17612.t2	IPR001270	ClpA/B family
ECA1757_g17612.t2	IPR049337	Torsin-1A, C-terminal domain
ECA1757_g17612.t2	IPR010448	Torsin
ECA1757_g17612.t2	IPR017378	Torsin 1/2
ECA1757_g17612.t2	IPR027417	P-loop containing nucleoside triphosphate hydrolase
ECA1757_g6001.t1	IPR000536	Nuclear hormone receptor, ligand-binding domain
ECA1757_g6001.t1	IPR035500	Nuclear hormone receptor-like domain superfamily
ECA1757_g6001.t1	IPR001628	Zinc finger, nuclear hormone receptor-type
ECA1757_g6001.t1	IPR042936	Nuclear hormone receptor family member nhr-150
ECA1757_g6001.t1	IPR013088	Zinc finger, NHR/GATA-type
ECA1757_g20456.t1	IPR002999	Tudor domain
ECA1757_g18061.t1	IPR001452	SH3 domain
ECA1757_g18061.t1	IPR036028	SH3-like domain superfamily
ECA1757_g18061.t1	IPR000261	EH domain
ECA1757_g18061.t1	IPR011992	EF-hand domain pair
ECA1757_g18061.t1	IPR002048	EF-hand domain
ECA1757_g18061.t1	IPR018247	EF-Hand 1, calcium-binding site
ECA1757_g6025.t1	IPR002935	Class I-like SAM-dependent O-methyltransferase
ECA1757_g6025.t1	IPR029063	S-adenosyl-L-methionine-dependent methyltransferase superfamily
ECA1757_g6025.t1	IPR050362	Cation-dependent O-methyltransferase
ECA1757_g10879.t1	IPR006322	Glutathione reductase, eukaryote/bacterial
ECA1757_g10879.t1	IPR036188	FAD/NAD(P)-binding domain superfamily
ECA1757_g10879.t1	IPR004099	Pyridine nucleotide-disulphide oxidoreductase, dimerisation domain
ECA1757_g10879.t1	IPR012999	Pyridine nucleotide-disulphide oxidoreductase, class I, active site
ECA1757_g10879.t1	IPR016156	FAD/NAD-linked reductase, dimerisation domain superfamily
ECA1757_g10879.t1	IPR023753	FAD/NAD(P)-binding domain
ECA1757_g10879.t1	IPR046952	Glutathione reductase/thioredoxin reductase-like
ECA1757_g10879.t1	IPR001100	Pyridine nucleotide-disulphide oxidoreductase, class I
ECA1757_g15910.t1	IPR029257	Rab3GAP regulatory subunit, C-terminal
ECA1757_g22414.t1	IPR013083	Zinc finger, RING/FYVE/PHD-type
ECA1757_g22414.t1	IPR052667	E3 ubiquitin-protein ligase RING-type
ECA1757_g22414.t1	IPR001841	Zinc finger, RING-type
ECA1757_g22414.t1	IPR017907	Zinc finger, RING-type, conserved site
ECA1757_g22414.t1	IPR027370	Zinc finger, RING-type, eukaryotic
ECA1757_g13446.t2	IPR006689	Small GTPase superfamily, ARF/SAR type
ECA1757_g13446.t2	IPR027417	P-loop containing nucleoside triphosphate hydrolase
ECA1757_g13446.t2	IPR051995	Ciliary function-associated GTPase
ECA1757_g21037.t1	IPR018817	7TM GPCR, serpentine receptor class z (Srz)
ECA1757_g8575.t1	IPR006570	SPK domain
ECA1757_g8575.t1	IPR053315	Peptidase C14A
ECA1757_g7877.t1	IPR002213	UDP-glucuronosyl/UDP-glucosyltransferase
ECA1757_g7877.t1	IPR050271	UDP-glycosyltransferase
ECA1757_g14784.t1	IPR009816	SPATS2-like
ECA1757_g14784.t1	IPR009060	UBA-like superfamily
ECA1757_g21469.t1	IPR033561	Fas-binding factor 1
ECA1757_g21469.t1	IPR049390	Fas-binding factor 1, C-terminal
ECA1757_g7307.t1	IPR018108	Mitochondrial carrier protein, transmembrane region
ECA1757_g7307.t1	IPR023395	Mitochondrial carrier protein domain superfamily
ECA1757_g7307.t1	IPR044677	Mitochondrial phosphate carrier protein SLC25A3/Pic2/Mir1-like
ECA1757_g10623.t1	IPR029071	Ubiquitin-like domain superfamily
ECA1757_g10623.t1	IPR000626	Ubiquitin-like domain
ECA1757_g5271.t1	IPR032416	Peptidase M24, C-terminal domain
ECA1757_g5271.t1	IPR036005	Creatinase/aminopeptidase-like
ECA1757_g5271.t1	IPR029149	Creatinase/Aminopeptidase P/Spt16, N-terminal
ECA1757_g5271.t1	IPR050422	Xaa-Pro aminopeptidase P
ECA1757_g5271.t1	IPR033740	Aminopeptidase P
ECA1757_g5271.t1	IPR000994	Peptidase M24
ECA1757_g5271.t1	IPR000587	Creatinase, N-terminal
ECA1757_g16940.t1	IPR003406	Glycosyl transferase, family 14
ECA1757_g15853.t2	IPR001308	Electron transfer flavoprotein alpha subunit/FixB
ECA1757_g15853.t2	IPR014730	Electron transfer flavoprotein, alpha/beta-subunit, N-terminal
ECA1757_g15853.t2	IPR033947	Electron transfer flavoprotein, alpha subunit, N-terminal
ECA1757_g15853.t2	IPR014729	Rossmann-like alpha/beta/alpha sandwich fold
ECA1757_g15853.t2	IPR018206	Electron transfer flavoprotein subunit alpha, conserved site
ECA1757_g15853.t2	IPR014731	Electron transfer flavoprotein, alpha subunit, C-terminal
ECA1757_g15853.t2	IPR029035	DHS-like NAD/FAD-binding domain superfamily
ECA1757_g3050.t1	IPR011598	Myc-type, basic helix-loop-helix (bHLH) domain
ECA1757_g3050.t1	IPR036638	Helix-loop-helix DNA-binding domain superfamily
ECA1757_g3050.t1	IPR050283	E-box Binding Transcriptional Regulators
ECA1757_g17441.t1	IPR013866	Sphingolipid delta4-desaturase, N-terminal
ECA1757_g17441.t1	IPR005804	Fatty acid desaturase domain
ECA1757_g17441.t1	IPR011388	Sphingolipid delta4-desaturase
ECA1757_g14882.t1	IPR008271	Serine/threonine-protein kinase, active site
ECA1757_g14882.t1	IPR011009	Protein kinase-like domain superfamily
ECA1757_g14882.t1	IPR000719	Protein kinase domain
ECA1757_g14882.t1	IPR050108	Cyclin-dependent kinase
ECA1757_g14882.t1	IPR017441	Protein kinase, ATP binding site
ECA1757_g13293.t1	IPR011993	PH-like domain superfamily
ECA1757_g13293.t1	IPR035899	Dbl homology (DH) domain superfamily
ECA1757_g13293.t1	IPR000219	Dbl homology domain
ECA1757_g13293.t1	IPR040181	Pleckstrin homology domain-containing family G member 5/7
ECA1757_g13293.t1	IPR001849	Pleckstrin homology domain
ECA1757_g12531.t2	IPR000719	Protein kinase domain
ECA1757_g12531.t2	IPR008271	Serine/threonine-protein kinase, active site
ECA1757_g12531.t2	IPR017441	Protein kinase, ATP binding site
ECA1757_g12531.t2	IPR011009	Protein kinase-like domain superfamily
ECA1757_g10726.t1	IPR008999	Actin-crosslinking
ECA1757_g10726.t1	IPR052883	Hisactophilin
ECA1757_g16506.t1	IPR019530	Intra-flagellar transport protein 57
ECA1757_g20543.t1	IPR000615	Bestrophin
ECA1757_g20543.t1	IPR021134	Bestrophin-like
ECA1757_g11226.t1	IPR022140	Kinesin-like KIF1-type
ECA1757_g11226.t1	IPR000253	Forkhead-associated (FHA) domain
ECA1757_g11226.t1	IPR019821	Kinesin motor domain, conserved site
ECA1757_g11226.t1	IPR036961	Kinesin motor domain superfamily
ECA1757_g11226.t1	IPR035892	C2 domain superfamily
ECA1757_g11226.t1	IPR001752	Kinesin motor domain
ECA1757_g11226.t1	IPR027417	P-loop containing nucleoside triphosphate hydrolase
ECA1757_g11226.t1	IPR008984	SMAD/FHA domain superfamily
ECA1757_g4594.t1	IPR000276	G protein-coupled receptor, rhodopsin-like
ECA1757_g4594.t1	IPR017452	GPCR, rhodopsin-like, 7TM
ECA1757_g4594.t1	IPR019427	7TM GPCR, serpentine receptor class w (Srw)
ECA1757_g8446.t1	IPR001965	Zinc finger, PHD-type
ECA1757_g8446.t1	IPR013083	Zinc finger, RING/FYVE/PHD-type
ECA1757_g8446.t1	IPR019787	Zinc finger, PHD-finger
ECA1757_g8446.t1	IPR011011	Zinc finger, FYVE/PHD-type
ECA1757_g8446.t1	IPR019786	Zinc finger, PHD-type, conserved site
ECA1757_g17551.t1	IPR019422	7TM GPCR, serpentine receptor class h (Srh)
ECA1757_g17632.t1	IPR018817	7TM GPCR, serpentine receptor class z (Srz)
ECA1757_g10852.t1	IPR003591	Leucine-rich repeat, typical subtype
ECA1757_g10852.t1	IPR001611	Leucine-rich repeat
ECA1757_g10852.t1	IPR050216	Leucine-rich repeat domain-containing protein
ECA1757_g10852.t1	IPR032675	Leucine-rich repeat domain superfamily
ECA1757_g17376.t2	IPR051115	Lysosomal-associated transmembrane transporter
ECA1757_g4931.t1	IPR019427	7TM GPCR, serpentine receptor class w (Srw)
ECA1757_g18213.t1	IPR014756	Immunoglobulin E-set
ECA1757_g18213.t1	IPR016449	Potassium channel, inwardly rectifying, Kir
ECA1757_g18213.t1	IPR040445	Potassium channel, inwardly rectifying, transmembrane domain
ECA1757_g18213.t1	IPR041647	Inward rectifier potassium channel, C-terminal
ECA1757_g18213.t1	IPR013518	Potassium channel, inwardly rectifying, Kir, cytoplasmic
ECA1757_g287.t1	IPR017970	Homeobox, conserved site
ECA1757_g287.t1	IPR009057	Homedomain-like superfamily
ECA1757_g287.t1	IPR050848	Homeobox domain-containing transcription factors
ECA1757_g287.t1	IPR001356	Homeodomain
ECA1757_g3428.t1	IPR001849	Pleckstrin homology domain
ECA1757_g3428.t1	IPR012966	Anillin homology domain
ECA1757_g3428.t1	IPR051364	Cytokinesis and Rho signaling-related protein
ECA1757_g6866.t1	IPR004296	DUF236 repeat
ECA1757_g5913.t1	IPR001304	C-type lectin-like
ECA1757_g5913.t1	IPR050976	Snake venom C-type lectin-like
ECA1757_g5913.t1	IPR016187	C-type lectin fold
ECA1757_g5913.t1	IPR018378	C-type lectin, conserved site
ECA1757_g5913.t1	IPR016186	C-type lectin-like/link domain superfamily
ECA1757_g5067.t1	IPR004045	Glutathione S-transferase, N-terminal
ECA1757_g5067.t1	IPR050213	Glutathione S-transferase superfamily
ECA1757_g5067.t1	IPR040079	Glutathione transferase family
ECA1757_g5067.t1	IPR036282	Glutathione S-transferase, C-terminal domain superfamily
ECA1757_g5067.t1	IPR004046	Glutathione S-transferase, C-terminal
ECA1757_g5067.t1	IPR010987	Glutathione S-transferase, C-terminal-like
ECA1757_g5067.t1	IPR036249	Thioredoxin-like superfamily
ECA1757_g2955.t1	IPR000409	BEACH domain
ECA1757_g2955.t1	IPR036372	BEACH domain superfamily
ECA1757_g2955.t1	IPR050865	BEACH Domain-Containing
ECA1757_g536.t1	IPR050476	Insect Cytochrome P450 Detoxification
ECA1757_g536.t1	IPR001128	Cytochrome P450
ECA1757_g536.t1	IPR017972	Cytochrome P450, conserved site
ECA1757_g536.t1	IPR036396	Cytochrome P450 superfamily
ECA1757_g536.t1	IPR002401	Cytochrome P450, E-class, group I
ECA1757_g3026.t2	IPR013809	ENTH domain
ECA1757_g3026.t2	IPR008942	ENTH/VHS
ECA1757_g6042.t1	IPR000210	BTB/POZ domain
ECA1757_g6042.t1	IPR045068	BTB/POZ domain-containing adapter for CUL3-mediated RhoA degradation protein 1-3
ECA1757_g6042.t1	IPR011333	SKP1/BTB/POZ domain superfamily
ECA1757_g6042.t1	IPR003131	Potassium channel tetramerisation-type BTB domain
ECA1757_g8693.t1	IPR006583	PAN-3 domain
ECA1757_g8693.t1	IPR016187	C-type lectin fold
ECA1757_g8693.t1	IPR016186	C-type lectin-like/link domain superfamily
ECA1757_g10390.t1	IPR053222	Zygotic Embryogenesis-Associated Protein
ECA1757_g10390.t1	IPR012885	Sdz-33, F-box domain
ECA1757_g21786.t1	IPR008164	Repeat of unknown function XGLTT
ECA1757_g8757.t1	IPR007669	Carbohydrate sulfotransferase Chst-1-like
ECA1757_g8757.t1	IPR005331	Sulfotransferase
ECA1757_g20414.t1	IPR003961	Fibronectin type III
ECA1757_g20414.t1	IPR013783	Immunoglobulin-like fold
ECA1757_g20414.t1	IPR015915	Kelch-type beta-propeller
ECA1757_g20414.t1	IPR036116	Fibronectin type III superfamily
ECA1757_g20414.t1	IPR043536	Host cell factor
ECA1757_g4582.t1	IPR017452	GPCR, rhodopsin-like, 7TM
ECA1757_g4582.t1	IPR019427	7TM GPCR, serpentine receptor class w (Srw)
ECA1757_g12190.t1	IPR000719	Protein kinase domain
ECA1757_g12190.t1	IPR017441	Protein kinase, ATP binding site
ECA1757_g12190.t1	IPR008271	Serine/threonine-protein kinase, active site
ECA1757_g12190.t1	IPR011009	Protein kinase-like domain superfamily
ECA1757_g19535.t1	IPR000242	Tyrosine-specific protein phosphatase, PTPase domain
ECA1757_g19535.t1	IPR029021	Protein-tyrosine phosphatase-like
ECA1757_g19537.t1	IPR000242	Tyrosine-specific protein phosphatase, PTPase domain
ECA1757_g19537.t1	IPR029021	Protein-tyrosine phosphatase-like
ECA1757_g13113.t2	IPR014756	Immunoglobulin E-set
ECA1757_g13113.t2	IPR014752	Arrestin-like, C-terminal
ECA1757_g13113.t2	IPR011022	Arrestin C-terminal-like domain
ECA1757_g13113.t2	IPR050357	Arrestin domain-containing protein
ECA1757_g13113.t2	IPR011021	Arrestin-like, N-terminal
ECA1757_g13013.t1	IPR032675	Leucine-rich repeat domain superfamily
ECA1757_g13013.t1	IPR050216	Leucine-rich repeat domain-containing protein
ECA1757_g13013.t1	IPR001611	Leucine-rich repeat
ECA1757_g13013.t1	IPR003591	Leucine-rich repeat, typical subtype
ECA1757_g13013.t1	IPR055414	Disease resistance R13L4/SHOC-2-like, LRR domain
ECA1757_g8980.t1	IPR019422	7TM GPCR, serpentine receptor class h (Srh)
ECA1757_g14154.t1	IPR000536	Nuclear hormone receptor, ligand-binding domain
ECA1757_g14154.t1	IPR035500	Nuclear hormone receptor-like domain superfamily
ECA1757_g14154.t1	IPR001628	Zinc finger, nuclear hormone receptor-type
ECA1757_g14154.t1	IPR013088	Zinc finger, NHR/GATA-type
ECA1757_g7581.t1	IPR051468	Fungal Secondary Metabolite SDRs
ECA1757_g7581.t1	IPR002347	Short-chain dehydrogenase/reductase SDR
ECA1757_g7581.t1	IPR036291	NAD(P)-binding domain superfamily
ECA1757_g10236.t1	IPR011333	SKP1/BTB/POZ domain superfamily
ECA1757_g10236.t1	IPR045068	BTB/POZ domain-containing adapter for CUL3-mediated RhoA degradation protein 1-3
ECA1757_g10236.t1	IPR003131	Potassium channel tetramerisation-type BTB domain
ECA1757_g10236.t1	IPR000210	BTB/POZ domain
ECA1757_g12496.t1	IPR004156	Organic anion transporter polypeptide
ECA1757_g12496.t1	IPR036259	MFS transporter superfamily
ECA1757_g12496.t1	IPR002350	Kazal domain
ECA1757_g12496.t1	IPR036058	Kazal domain superfamily
ECA1757_g12496.t1	IPR020846	Major facilitator superfamily domain
ECA1757_g9781.t1	IPR000668	Peptidase C1A, papain C-terminal
ECA1757_g9781.t1	IPR013128	Peptidase C1A
ECA1757_g9781.t1	IPR038765	Papain-like cysteine peptidase superfamily
ECA1757_g9781.t1	IPR039417	Papain-like cysteine endopeptidase
ECA1757_g8482.t1	IPR018378	C-type lectin, conserved site
ECA1757_g8482.t1	IPR002035	von Willebrand factor, type A
ECA1757_g8482.t1	IPR016186	C-type lectin-like/link domain superfamily
ECA1757_g8482.t1	IPR001304	C-type lectin-like
ECA1757_g8482.t1	IPR036465	von Willebrand factor A-like domain superfamily
ECA1757_g8482.t1	IPR016187	C-type lectin fold
ECA1757_g5592.t1	IPR003653	Ulp1 protease family, C-terminal catalytic domain
ECA1757_g5592.t1	IPR038765	Papain-like cysteine peptidase superfamily
ECA1757_g21874.t1	IPR019420	7TM GPCR, serpentine receptor class bc (Srbc)
ECA1757_g21874.t1	IPR052322	Mitochondrial rRNA Methyltransferase NSUN4
ECA1757_g1185.t1	IPR023214	HAD superfamily
ECA1757_g1185.t1	IPR004274	FCP1 homology domain
ECA1757_g1185.t1	IPR011948	Dullard phosphatase domain, eukaryotic
ECA1757_g1185.t1	IPR036412	HAD-like superfamily
ECA1757_g1185.t1	IPR050365	Mitochondrial import inner membrane translocase subunit TIM50
ECA1757_g18194.t1	IPR001506	Peptidase M12A
ECA1757_g18194.t1	IPR000859	CUB domain
ECA1757_g18194.t1	IPR034035	Astacin-like metallopeptidase domain
ECA1757_g18194.t1	IPR017050	Metallopeptidase, nematode
ECA1757_g18194.t1	IPR035914	Spermadhesin, CUB domain superfamily
ECA1757_g18194.t1	IPR024079	Metallopeptidase, catalytic domain superfamily
ECA1757_g18194.t1	IPR000884	Thrombospondin type-1 (TSP1) repeat
ECA1757_g18194.t1	IPR036383	Thrombospondin type-1 repeat superfamily
ECA1757_g18194.t1	IPR006026	Peptidase, metallopeptidase
ECA1757_g20723.t1	IPR036570	HORMA domain superfamily
ECA1757_g20723.t1	IPR003511	HORMA domain
ECA1757_g20840.t1	IPR002133	S-adenosylmethionine synthetase
ECA1757_g20840.t1	IPR022628	S-adenosylmethionine synthetase, N-terminal
ECA1757_g20840.t1	IPR022636	S-adenosylmethionine synthetase superfamily
ECA1757_g20840.t1	IPR022631	S-adenosylmethionine synthetase, conserved site
ECA1757_g20840.t1	IPR022630	S-adenosylmethionine synthetase, C-terminal
ECA1757_g20840.t1	IPR022629	S-adenosylmethionine synthetase, central domain
ECA1757_g21234.t1	IPR036857	Thyroglobulin type-1 superfamily
ECA1757_g21234.t1	IPR002223	Pancreatic trypsin inhibitor Kunitz domain
ECA1757_g21234.t1	IPR036880	Pancreatic trypsin inhibitor Kunitz domain superfamily
ECA1757_g21234.t1	IPR020901	Proteinase inhibitor I2, Kunitz, conserved site
ECA1757_g21234.t1	IPR000716	Thyroglobulin type-1
ECA1757_g21234.t1	IPR006150	Cysteine-rich repeat
ECA1757_g21234.t1	IPR028150	Lustrin, cysteine-rich repeated
ECA1757_g21234.t1	IPR050098	Tissue factor pathway inhibitor/Kunitz-type serine protease inhibitor-like
ECA1757_g2130.t2	IPR005020	Protein LIN-8
ECA1757_g11525.t1	IPR000609	7TM GPCR, serpentine receptor class g (Srg)
ECA1757_g11525.t1	IPR051119	Nematode serpentine receptor-like
ECA1757_g146.t1	IPR000504	RNA recognition motif domain
ECA1757_g146.t1	IPR012677	Nucleotide-binding alpha-beta plait domain superfamily
ECA1757_g146.t1	IPR050374	RRT5/SRSF/Splicing Factor SR
ECA1757_g146.t1	IPR035979	RNA-binding domain superfamily
ECA1757_g7201.t1	IPR016024	Armadillo-type fold
ECA1757_g7201.t1	IPR000717	Proteasome component (PCI) domain
ECA1757_g7201.t1	IPR033464	CSN8/PSMD8/EIF3K
ECA1757_g7201.t1	IPR009374	Eukaryotic translation initiation factor 3 subunit K
ECA1757_g7201.t1	IPR016020	Translation initiation factor 3, subunit 12, N-terminal, eukaryotic
ECA1757_g7201.t1	IPR036388	Winged helix-like DNA-binding domain superfamily
ECA1757_g7201.t1	IPR036390	Winged helix DNA-binding domain superfamily
ECA1757_g21200.t1	IPR027408	PNPase/RNase PH domain superfamily
ECA1757_g21200.t1	IPR001247	Exoribonuclease, phosphorolytic domain 1
ECA1757_g21200.t1	IPR050590	Exosome complex component Rrp42 subfamily
ECA1757_g21200.t1	IPR036345	Exoribonuclease, PH domain 2 superfamily
ECA1757_g21200.t1	IPR020568	Ribosomal protein uS5 domain 2-type superfamily
ECA1757_g21200.t1	IPR015847	Exoribonuclease, phosphorolytic domain 2
ECA1757_g1652.t1	IPR022353	Insulin, conserved site
ECA1757_g1652.t1	IPR036438	Insulin-like superfamily
ECA1757_g1652.t1	IPR003235	Nematode insulin-like peptide, beta type
ECA1757_g6978.t1	IPR017452	GPCR, rhodopsin-like, 7TM
ECA1757_g6978.t1	IPR019430	7TM GPCR, serpentine receptor class x (Srx)
ECA1757_g3166.t1	IPR053322	Phospholipase A2-like
ECA1757_g20585.t2	IPR020103	Pseudouridine synthase, catalytic domain superfamily
ECA1757_g20585.t2	IPR039048	Mitochondrial pseudouridylate synthase Trub2
ECA1757_g1015.t1	IPR036959	Peptidase C12, ubiquitin carboxyl-terminal hydrolase superfamily
ECA1757_g1015.t1	IPR001578	Peptidase C12, ubiquitin carboxyl-terminal hydrolase
ECA1757_g1015.t1	IPR038765	Papain-like cysteine peptidase superfamily
ECA1757_g1015.t1	IPR017390	Ubiquitinyl hydrolase, UCH37 type
ECA1757_g1015.t1	IPR041507	Peptidase C12, C-terminal domain
ECA1757_g6873.t1	IPR050920	Nematode receptor-like class delta
ECA1757_g6873.t1	IPR019421	7TM GPCR, serpentine receptor class d (Srd)
ECA1757_g14772.t1	IPR001791	Laminin G domain
ECA1757_g14772.t1	IPR000742	EGF-like domain
ECA1757_g14772.t1	IPR013320	Concanavalin A-like lectin/glucanase domain superfamily
ECA1757_g14772.t1	IPR050372	Neurexin-related cell adhesion and synaptic protein
ECA1757_g6133.t1	IPR019428	7TM GPCR, serpentine receptor class r (Str)
ECA1757_g7452.t1	IPR036259	MFS transporter superfamily
ECA1757_g7452.t1	IPR020846	Major facilitator superfamily domain
ECA1757_g7452.t1	IPR011701	Major facilitator superfamily
ECA1757_g14460.t1	IPR002088	Protein prenyltransferase, alpha subunit
ECA1757_g14460.t1	IPR032675	Leucine-rich repeat domain superfamily
ECA1757_g14460.t1	IPR001611	Leucine-rich repeat
ECA1757_g20634.t1	IPR012341	Six-hairpin glycosidase-like superfamily
ECA1757_g20634.t1	IPR001661	Glycoside hydrolase, family 37
ECA1757_g20634.t1	IPR008928	Six-hairpin glycosidase superfamily
ECA1757_g14393.t1	IPR027417	P-loop containing nucleoside triphosphate hydrolase
ECA1757_g14393.t1	IPR020849	Small GTPase, Ras-type
ECA1757_g14393.t1	IPR001841	Zinc finger, RING-type
ECA1757_g14393.t1	IPR013083	Zinc finger, RING/FYVE/PHD-type
ECA1757_g14393.t1	IPR001806	Small GTPase
ECA1757_g21699.t1	IPR019422	7TM GPCR, serpentine receptor class h (Srh)
ECA1757_g21699.t1	IPR053220	Nematode receptor-like serpentine class H
ECA1757_g10020.t1	IPR001810	F-box domain
ECA1757_g10020.t1	IPR012885	Sdz-33, F-box domain
ECA1757_g10020.t1	IPR053222	Zygotic Embryogenesis-Associated Protein
ECA1757_g20998.t1	IPR000742	EGF-like domain
ECA1757_g2409.t1	IPR017452	GPCR, rhodopsin-like, 7TM
ECA1757_g4981.t1	IPR019425	7TM GPCR, serpentine receptor class t (Srt)
ECA1757_g5879.t1	IPR035500	Nuclear hormone receptor-like domain superfamily
ECA1757_g5879.t1	IPR001628	Zinc finger, nuclear hormone receptor-type
ECA1757_g5879.t1	IPR013088	Zinc finger, NHR/GATA-type
ECA1757_g5879.t1	IPR049636	Hepatocyte nuclear factor 4-like, DNA-binding domain
ECA1757_g5879.t1	IPR000536	Nuclear hormone receptor, ligand-binding domain
ECA1757_g12037.t1	IPR001841	Zinc finger, RING-type
ECA1757_g12037.t1	IPR013956	E3 ubiquitin ligase Bre1
ECA1757_g12037.t1	IPR018957	Zinc finger, C3HC4 RING-type
ECA1757_g12037.t1	IPR017907	Zinc finger, RING-type, conserved site
ECA1757_g12037.t1	IPR013083	Zinc finger, RING/FYVE/PHD-type
ECA1757_g7411.t1	IPR049629	DPY30/SDC1, dimerization/docking domain
ECA1757_g7411.t1	IPR007858	Dpy-30 motif
ECA1757_g19861.t1	IPR000719	Protein kinase domain
ECA1757_g19861.t1	IPR050235	Casein Kinase 1 Ser/Thr Protein Kinase
ECA1757_g19861.t1	IPR008271	Serine/threonine-protein kinase, active site
ECA1757_g19861.t1	IPR011009	Protein kinase-like domain superfamily
ECA1757_g19861.t1	IPR017441	Protein kinase, ATP binding site
ECA1757_g8313.t1	IPR000276	G protein-coupled receptor, rhodopsin-like
ECA1757_g8313.t1	IPR053352	FMRFamide-related peptide receptor
ECA1757_g8313.t1	IPR017452	GPCR, rhodopsin-like, 7TM
ECA1757_g14521.t1	IPR002937	Amine oxidase
ECA1757_g14521.t1	IPR036188	FAD/NAD(P)-binding domain superfamily
ECA1757_g20783.t1	IPR034164	Pepsin-like domain
ECA1757_g20783.t1	IPR021109	Aspartic peptidase domain superfamily
ECA1757_g20783.t1	IPR001969	Aspartic peptidase, active site
ECA1757_g20783.t1	IPR001461	Aspartic peptidase A1
ECA1757_g20783.t1	IPR033121	Peptidase family A1 domain
ECA1757_g9703.t1	IPR036258	Apyrase superfamily
ECA1757_g9703.t1	IPR009283	Apyrase
ECA1757_g17384.t1	IPR001810	F-box domain
ECA1757_g17384.t1	IPR012885	Sdz-33, F-box domain
ECA1757_g17384.t1	IPR053222	Zygotic Embryogenesis-Associated Protein
ECA1757_g20047.t1	IPR011009	Protein kinase-like domain superfamily
ECA1757_g20047.t1	IPR056865	Serine/threonine-protein kinase WNK, CCTL2 domain
ECA1757_g20047.t1	IPR008271	Serine/threonine-protein kinase, active site
ECA1757_g20047.t1	IPR024678	Serine/threonine-protein kinase OSR1/WNK, CCT domain
ECA1757_g20047.t1	IPR050588	With No Lysine (K) Ser/Thr Protein Kinase
ECA1757_g20047.t1	IPR000719	Protein kinase domain
ECA1757_g8759.t1	IPR009003	Peptidase S1, PA clan
ECA1757_g8759.t1	IPR043504	Peptidase S1, PA clan, chymotrypsin-like fold
ECA1757_g8759.t1	IPR005514	Chymotrypsin family Peptidase-S1
ECA1757_g20630.t1	IPR011992	EF-hand domain pair
ECA1757_g8003.t1	IPR011604	PD-(D/E)XK endonuclease-like domain superfamily
ECA1757_g8003.t1	IPR038726	PD-(D/E)XK endonuclease-like domain, AddAB-type
ECA1757_g10377.t1	IPR001680	WD40 repeat
ECA1757_g10377.t1	IPR015943	WD40/YVTN repeat-like-containing domain superfamily
ECA1757_g10377.t1	IPR040066	WD repeat-containing protein 31
ECA1757_g10377.t1	IPR036322	WD40-repeat-containing domain superfamily
ECA1757_g10377.t1	IPR020472	PAC1/LIS1-like, WD-40 repeat
ECA1757_g5364.t1	IPR029058	Alpha/Beta hydrolase fold
ECA1757_g5364.t1	IPR002921	Fungal lipase-type domain
ECA1757_g8818.t1	IPR011992	EF-hand domain pair
ECA1757_g8818.t1	IPR018247	EF-Hand 1, calcium-binding site
ECA1757_g8818.t1	IPR002048	EF-hand domain
ECA1757_g10454.t1	IPR005020	Protein LIN-8
ECA1757_g6354.t1	IPR000494	Receptor L-domain
ECA1757_g21507.t1	IPR000330	SNF2, N-terminal
ECA1757_g21507.t1	IPR038718	SNF2-like, N-terminal domain superfamily
ECA1757_g21507.t1	IPR027417	P-loop containing nucleoside triphosphate hydrolase
ECA1757_g22342.t1	IPR006571	TLDc domain
ECA1757_g8326.t1	IPR021109	Aspartic peptidase domain superfamily
ECA1757_g8326.t1	IPR001969	Aspartic peptidase, active site
ECA1757_g13453.t1	IPR007231	Nucleoporin interacting component Nup93/Nic96
ECA1757_g13162.t1	IPR000719	Protein kinase domain
ECA1757_g13162.t1	IPR035027	CSK-like, SH2 domain
ECA1757_g13162.t1	IPR011009	Protein kinase-like domain superfamily
ECA1757_g13162.t1	IPR001245	Serine-threonine/tyrosine-protein kinase, catalytic domain
ECA1757_g13162.t1	IPR000980	SH2 domain
ECA1757_g13162.t1	IPR001452	SH3 domain
ECA1757_g13162.t1	IPR017441	Protein kinase, ATP binding site
ECA1757_g13162.t1	IPR036860	SH2 domain superfamily
ECA1757_g13162.t1	IPR008266	Tyrosine-protein kinase, active site
ECA1757_g13162.t1	IPR050198	Non-receptor tyrosine kinases involved in cell signaling
ECA1757_g13162.t1	IPR020635	Tyrosine-protein kinase, catalytic domain
ECA1757_g2577.t1	IPR000609	7TM GPCR, serpentine receptor class g (Srg)
ECA1757_g2577.t1	IPR017981	GPCR, family 2-like, 7TM
ECA1757_g7825.t1	IPR001478	PDZ domain
ECA1757_g7825.t1	IPR036034	PDZ superfamily
ECA1757_g7825.t1	IPR050614	Synaptic Scaffolding LAP/MAGUK Families
ECA1757_g11994.t1	IPR053360	Putative zinc finger domain-containing protein
ECA1757_g11994.t1	IPR013087	Zinc finger C2H2-type
ECA1757_g14335.t1	IPR013785	Aldolase-type TIM barrel
ECA1757_g14335.t1	IPR007229	Nicotinate phosphoribosyltransferase family
ECA1757_g14335.t1	IPR040727	Nicotinate phosphoribosyltransferase, N-terminal domain
ECA1757_g14335.t1	IPR041619	Nicotinate phosphoribosyltransferase C-terminal domain
ECA1757_g14335.t1	IPR036068	Nicotinate phosphoribosyltransferase-like, C-terminal
ECA1757_g14335.t1	IPR006405	Nicotinate phosphoribosyltransferase pncB-type
ECA1757_g14335.t1	IPR041525	Nicotinate/nicotinamide phosphoribosyltransferase
ECA1757_g16302.t1	IPR001680	WD40 repeat
ECA1757_g16302.t1	IPR019775	WD40 repeat, conserved site
ECA1757_g16302.t1	IPR015943	WD40/YVTN repeat-like-containing domain superfamily
ECA1757_g16302.t1	IPR020472	PAC1/LIS1-like, WD-40 repeat
ECA1757_g16302.t1	IPR022052	Histone-binding protein RBBP4-like, N-terminal
ECA1757_g16302.t1	IPR036322	WD40-repeat-containing domain superfamily
ECA1757_g16302.t1	IPR050459	WD repeat RBAP46/RBAP48/MSI1
ECA1757_g2520.t3	IPR013087	Zinc finger C2H2-type
ECA1757_g2520.t3	IPR043359	C2H2-type zinc-finger protein GLI-like
ECA1757_g2520.t3	IPR036236	Zinc finger C2H2 superfamily
ECA1757_g10917.t1	IPR039741	UDP-sugar pyrophosphorylase
ECA1757_g10917.t1	IPR029044	Nucleotide-diphospho-sugar transferases
ECA1757_g10917.t1	IPR002618	UDPGP family
ECA1757_g13958.t2	IPR019425	7TM GPCR, serpentine receptor class t (Srt)
ECA1757_g13567.t1	IPR036282	Glutathione S-transferase, C-terminal domain superfamily
ECA1757_g13567.t1	IPR004046	Glutathione S-transferase, C-terminal
ECA1757_g13567.t1	IPR036249	Thioredoxin-like superfamily
ECA1757_g13567.t1	IPR050213	Glutathione S-transferase superfamily
ECA1757_g13567.t1	IPR010987	Glutathione S-transferase, C-terminal-like
ECA1757_g13567.t1	IPR004045	Glutathione S-transferase, N-terminal
ECA1757_g14421.t1	IPR009014	Transketolase C-terminal/Pyruvate-ferredoxin oxidoreductase domain II
ECA1757_g14421.t1	IPR033248	Transketolase, C-terminal domain
ECA1757_g14421.t1	IPR027110	Pyruvate dehydrogenase E1 component subunit beta, mitochondrial-type
ECA1757_g14421.t1	IPR005475	Transketolase-like, pyrimidine-binding domain
ECA1757_g14421.t1	IPR029061	Thiamin diphosphate-binding fold
ECA1757_g3179.t1	IPR013783	Immunoglobulin-like fold
ECA1757_g3179.t1	IPR008962	PapD-like superfamily
ECA1757_g3179.t1	IPR000535	Major sperm protein (MSP) domain
ECA1757_g3179.t1	IPR051774	Sperm-specific class P
ECA1757_g13907.t1	IPR013087	Zinc finger C2H2-type
ECA1757_g13907.t1	IPR036236	Zinc finger C2H2 superfamily
ECA1757_g13872.t1	IPR000742	EGF-like domain
ECA1757_g13872.t1	IPR051022	Notch Signaling and Cell Fate Determination
ECA1757_g12817.t1	IPR008855	Translocon-associated
ECA1757_g21142.t1	IPR013783	Immunoglobulin-like fold
ECA1757_g21142.t1	IPR000742	EGF-like domain
ECA1757_g21142.t1	IPR036179	Immunoglobulin-like domain superfamily
ECA1757_g21142.t1	IPR007110	Immunoglobulin-like domain
ECA1757_g3776.t1	IPR009448	UDP-glucose:Glycoprotein Glucosyltransferase
ECA1757_g3776.t1	IPR040497	Glucosyltransferase 24, catalytic domain
ECA1757_g3776.t1	IPR040692	UGGT, thioredoxin-like domain 3
ECA1757_g3776.t1	IPR040693	UGGT, thioredoxin-like domain 1
ECA1757_g3776.t1	IPR029044	Nucleotide-diphospho-sugar transferases
ECA1757_g3776.t1	IPR040694	UGGT, thioredoxin-like domain 2
ECA1757_g3776.t1	IPR040525	UDP-glucose:glycoprotein glucosyltransferase, thioredoxin-like domain 4
ECA1757_g7691.t1	IPR000795	Translational (tr)-type GTP-binding domain
ECA1757_g7691.t1	IPR054696	GTP-eEF1A, C-terminal domain
ECA1757_g7691.t1	IPR009000	Translation protein, beta-barrel domain superfamily
ECA1757_g7691.t1	IPR009001	Translation elongation factor EF1A/initiation factor IF2gamma, C-terminal
ECA1757_g7691.t1	IPR050100	Translation factor GTPase superfamily members
ECA1757_g7691.t1	IPR027417	P-loop containing nucleoside triphosphate hydrolase
ECA1757_g7691.t1	IPR031157	Tr-type G domain, conserved site
ECA1757_g7691.t1	IPR004161	Translation elongation factor EFTu-like, domain 2
ECA1757_g2410.t2	IPR013320	Concanavalin A-like lectin/glucanase domain superfamily
ECA1757_g4565.t1	IPR053079	SPS2 domain-containing protein
ECA1757_g4565.t1	IPR036941	Receptor L-domain superfamily
ECA1757_g4565.t1	IPR000494	Receptor L-domain
ECA1757_g12958.t1	IPR003204	Cytochrome c oxidase, subunit Va/VI
ECA1757_g12958.t1	IPR036545	Cytochrome c oxidase, subunit Va/VI superfamily
ECA1757_g21337.t2	IPR008491	CDK5 regulatory subunit-associated protein 3
ECA1757_g4188.t1	IPR053220	Nematode receptor-like serpentine class H
ECA1757_g4188.t1	IPR019422	7TM GPCR, serpentine receptor class h (Srh)
ECA1757_g9178.t1	IPR050626	Peptidase M16
ECA1757_g9178.t1	IPR001431	Peptidase M16, zinc-binding site
ECA1757_g9178.t1	IPR011249	Metalloenzyme, LuxS/M16 peptidase-like
ECA1757_g9178.t1	IPR007863	Peptidase M16, C-terminal
ECA1757_g9178.t1	IPR032632	Peptidase M16, middle/third domain
ECA1757_g9178.t1	IPR011765	Peptidase M16, N-terminal
ECA1757_g9178.t1	IPR054734	Coenzyme PQQ synthesis protein F-like, C-terminal lobe, domain 4
ECA1757_g16965.t1	IPR029063	S-adenosyl-L-methionine-dependent methyltransferase superfamily
ECA1757_g16965.t1	IPR006342	Methyltransferase FkbM
ECA1757_g20584.t1	IPR032277	Small ribosomal subunit protein eS4, C-terminal domain
ECA1757_g20584.t1	IPR018199	Small ribosomal subunit protein eS4, N-terminal, conserved site
ECA1757_g20584.t1	IPR041982	Small ribosomal subunit protein eS4, KOW domain
ECA1757_g20584.t1	IPR000876	Small ribosomal subunit protein eS4
ECA1757_g20584.t1	IPR013845	Small ribosomal subunit protein eS4, central region
ECA1757_g20584.t1	IPR036986	RNA-binding S4 domain superfamily
ECA1757_g20584.t1	IPR014722	Large ribosomal subunit protein uL2, domain 2
ECA1757_g20584.t1	IPR038237	Small ribosomal subunit protein eS4, central domain superfamily
ECA1757_g20584.t1	IPR013843	Small ribosomal subunit protein eS4, N-terminal
ECA1757_g12519.t1	IPR001534	Transthyretin-like
ECA1757_g12519.t1	IPR038479	Transthyretin-like superfamily
ECA1757_g19568.t1	IPR008574	Interactor of ZYG-11, nematodes
ECA1757_g13346.t1	IPR000626	Ubiquitin-like domain
ECA1757_g13346.t1	IPR046332	Small ubiquitin-related modifier 1, Ubl domain
ECA1757_g13346.t1	IPR022617	Rad60/SUMO-like domain
ECA1757_g13346.t1	IPR029071	Ubiquitin-like domain superfamily
ECA1757_g3783.t1	IPR050140	SRY-related HMG-box transcription factor-like
ECA1757_g3783.t1	IPR009071	High mobility group box domain
ECA1757_g3783.t1	IPR036910	High mobility group box domain superfamily
ECA1757_g10586.t1	IPR001810	F-box domain
ECA1757_g10586.t1	IPR036047	F-box-like domain superfamily
ECA1757_g10586.t1	IPR040161	F-box A protein FB224
ECA1757_g10586.t1	IPR002900	Domain of unknown function DUF38/FTH, Caenorhabditis species
ECA1757_g13423.t1	IPR056913	Trafficking protein particle complex subunit TRAPPC10/Trs130, N-terminal
ECA1757_g13423.t1	IPR045126	Trafficking protein particle complex subunit TRAPPC10/Trs130
ECA1757_g19898.t1	IPR013783	Immunoglobulin-like fold
ECA1757_g19898.t1	IPR008962	PapD-like superfamily
ECA1757_g19898.t1	IPR000535	Major sperm protein (MSP) domain
ECA1757_g19898.t1	IPR051155	Nematode Major Sperm
ECA1757_g850.t1	IPR048739	Centrosomal protein CEP104, N-terminal domain
ECA1757_g850.t1	IPR052607	Centrosomal protein 104 kDa-like
ECA1757_g716.t1	IPR020422	Dual specificity protein phosphatase domain
ECA1757_g716.t1	IPR051029	mRNA Capping Enzyme and RNA Phosphatase
ECA1757_g716.t1	IPR029021	Protein-tyrosine phosphatase-like
ECA1757_g716.t1	IPR000340	Dual specificity phosphatase, catalytic domain
ECA1757_g716.t1	IPR003595	Protein-tyrosine phosphatase, catalytic
ECA1757_g716.t1	IPR016130	Protein-tyrosine phosphatase, active site
ECA1757_g716.t1	IPR000387	Tyrosine-specific protein phosphatases domain
ECA1757_g7188.t1	IPR008632	Nematode fatty acid retinoid binding
ECA1757_g8750.t1	IPR019428	7TM GPCR, serpentine receptor class r (Str)
ECA1757_g16484.t1	IPR026074	Microtubule associated protein 1
ECA1757_g13986.t1	IPR002486	Nematode cuticle collagen, N-terminal
ECA1757_g17640.t1	IPR036383	Thrombospondin type-1 repeat superfamily
ECA1757_g17640.t1	IPR000884	Thrombospondin type-1 (TSP1) repeat
ECA1757_g5846.t1	IPR001304	C-type lectin-like
ECA1757_g5846.t1	IPR016186	C-type lectin-like/link domain superfamily
ECA1757_g5846.t1	IPR016187	C-type lectin fold
ECA1757_g2655.t1	IPR000648	Oxysterol-binding protein
ECA1757_g2655.t1	IPR001849	Pleckstrin homology domain
ECA1757_g2655.t1	IPR037239	Oxysterol-binding protein superfamily
ECA1757_g2655.t1	IPR011993	PH-like domain superfamily
ECA1757_g8274.t1	IPR036259	MFS transporter superfamily
ECA1757_g8274.t1	IPR051068	Major Facilitator Superfamily Domain-Containing Protein
ECA1757_g16219.t1	IPR040497	Glucosyltransferase 24, catalytic domain
ECA1757_g16219.t1	IPR009448	UDP-glucose:Glycoprotein Glucosyltransferase
ECA1757_g16219.t1	IPR029044	Nucleotide-diphospho-sugar transferases
ECA1757_g16219.t1	IPR040525	UDP-glucose:glycoprotein glucosyltransferase, thioredoxin-like domain 4
ECA1757_g14155.t1	IPR001628	Zinc finger, nuclear hormone receptor-type
ECA1757_g14155.t1	IPR000536	Nuclear hormone receptor, ligand-binding domain
ECA1757_g14155.t1	IPR013088	Zinc finger, NHR/GATA-type
ECA1757_g14155.t1	IPR035500	Nuclear hormone receptor-like domain superfamily
ECA1757_g6795.t1	IPR000276	G protein-coupled receptor, rhodopsin-like
ECA1757_g6795.t1	IPR017452	GPCR, rhodopsin-like, 7TM
ECA1757_g4984.t1	IPR019408	7TM GPCR, serpentine receptor class ab (Srab)
ECA1757_g4984.t1	IPR053286	Nematode receptor-like srab
ECA1757_g12178.t1	IPR040773	26S proteasome regulatory subunit Rpn6, N-terminal
ECA1757_g12178.t1	IPR000717	Proteasome component (PCI) domain
ECA1757_g12178.t1	IPR036390	Winged helix DNA-binding domain superfamily
ECA1757_g12178.t1	IPR050871	26S Proteasome and COP9 Signalosome Components
ECA1757_g4609.t1	IPR051368	Serine Protease Inhibitor-like TIL Domain
ECA1757_g4609.t1	IPR036084	Serine protease inhibitor-like superfamily
ECA1757_g4609.t1	IPR002919	Trypsin Inhibitor-like, cysteine rich domain
ECA1757_g22179.t1	IPR001810	F-box domain
ECA1757_g22179.t1	IPR002900	Domain of unknown function DUF38/FTH, Caenorhabditis species
ECA1757_g22179.t1	IPR040161	F-box A protein FB224
ECA1757_g20694.t1	IPR018477	Bicaudal-D protein
ECA1757_g17918.t1	IPR036638	Helix-loop-helix DNA-binding domain superfamily
ECA1757_g17918.t1	IPR011598	Myc-type, basic helix-loop-helix (bHLH) domain
ECA1757_g17918.t1	IPR050359	Basic helix-loop-helix transcription factors
ECA1757_g6516.t1	IPR036396	Cytochrome P450 superfamily
ECA1757_g6516.t1	IPR050182	Cytochrome P450 family 2
ECA1757_g6516.t1	IPR001128	Cytochrome P450
ECA1757_g6516.t1	IPR002401	Cytochrome P450, E-class, group I
ECA1757_g18278.t1	IPR007940	SH3-binding 5
ECA1757_g3519.t1	IPR005334	Dynein light chain Tctex-1 like
ECA1757_g3519.t1	IPR038586	Tctex-1-like superfamily
ECA1757_g19918.t1	IPR006594	LIS1 homology motif
ECA1757_g19918.t1	IPR033270	VPRBP/DCAF1 family
ECA1757_g19918.t1	IPR011989	Armadillo-like helical
ECA1757_g19918.t1	IPR036322	WD40-repeat-containing domain superfamily
ECA1757_g19918.t1	IPR016024	Armadillo-type fold
ECA1757_g19918.t1	IPR015943	WD40/YVTN repeat-like-containing domain superfamily
ECA1757_g691.t1	IPR015943	WD40/YVTN repeat-like-containing domain superfamily
ECA1757_g691.t1	IPR001680	WD40 repeat
ECA1757_g691.t1	IPR011011	Zinc finger, FYVE/PHD-type
ECA1757_g691.t1	IPR042234	WD repeat and FYVE domain-containing protein 1/2
ECA1757_g691.t1	IPR013083	Zinc finger, RING/FYVE/PHD-type
ECA1757_g691.t1	IPR017455	Zinc finger, FYVE-related
ECA1757_g691.t1	IPR000306	FYVE zinc finger
ECA1757_g691.t1	IPR019775	WD40 repeat, conserved site
ECA1757_g691.t1	IPR036322	WD40-repeat-containing domain superfamily
ECA1757_g1915.t2	IPR009497	Regulator protein, PHA-1
ECA1757_g7793.t1	IPR029058	Alpha/Beta hydrolase fold
ECA1757_g7793.t1	IPR002921	Fungal lipase-type domain
ECA1757_g21990.t1	IPR001245	Serine-threonine/tyrosine-protein kinase, catalytic domain
ECA1757_g21990.t1	IPR011009	Protein kinase-like domain superfamily
ECA1757_g21990.t1	IPR000719	Protein kinase domain
ECA1757_g21990.t1	IPR050122	Receptor Tyrosine Kinase
ECA1757_g21990.t1	IPR020635	Tyrosine-protein kinase, catalytic domain
ECA1757_g9604.t1	IPR007271	Nucleotide-sugar transporter
ECA1757_g9604.t1	IPR037185	Multidrug transporter EmrE superfamily
ECA1757_g18142.t1	IPR002076	ELO family
ECA1757_g12354.t1	IPR002619	Domain of unknown function CX
ECA1757_g9131.t1	IPR050920	Nematode receptor-like class delta
ECA1757_g9131.t1	IPR019421	7TM GPCR, serpentine receptor class d (Srd)
ECA1757_g13439.t1	IPR038645	TTC5, OB fold domain superfamily
ECA1757_g13439.t1	IPR032076	Tetratricopeptide repeat protein 5, OB fold domain
ECA1757_g20554.t3	IPR019428	7TM GPCR, serpentine receptor class r (Str)
ECA1757_g21556.t1	IPR012885	Sdz-33, F-box domain
ECA1757_g21556.t1	IPR053222	Zygotic Embryogenesis-Associated Protein
ECA1757_g13643.t1	IPR003582	ShKT domain
ECA1757_g3190.t1	IPR001506	Peptidase M12A
ECA1757_g3190.t1	IPR003582	ShKT domain
ECA1757_g3190.t1	IPR034035	Astacin-like metallopeptidase domain
ECA1757_g3190.t1	IPR017368	Peptidase M12A, nematode astacin 9/10/11
ECA1757_g3190.t1	IPR024079	Metallopeptidase, catalytic domain superfamily
ECA1757_g3190.t1	IPR006026	Peptidase, metallopeptidase
ECA1757_g6581.t1	IPR053220	Nematode receptor-like serpentine class H
ECA1757_g6581.t1	IPR019422	7TM GPCR, serpentine receptor class h (Srh)
ECA1757_g794.t1	IPR052728	Oxygen and lipid transport regulator
ECA1757_g794.t1	IPR002656	Acyltransferase 3 domain
ECA1757_g3533.t1	IPR050730	UBX domain-containing protein
ECA1757_g3533.t1	IPR006577	UAS
ECA1757_g3533.t1	IPR049483	Fas-associated factor 1/2-like, UAS domain
ECA1757_g15772.t1	IPR000990	Innexin
ECA1757_g16097.t1	IPR013083	Zinc finger, RING/FYVE/PHD-type
ECA1757_g16097.t1	IPR027370	Zinc finger, RING-type, eukaryotic
ECA1757_g16097.t1	IPR001841	Zinc finger, RING-type
ECA1757_g16097.t1	IPR052667	E3 ubiquitin-protein ligase RING-type
ECA1757_g16097.t1	IPR017907	Zinc finger, RING-type, conserved site
ECA1757_g12215.t1	IPR035332	Protein of unknown function DUF5386
ECA1757_g11141.t1	IPR013083	Zinc finger, RING/FYVE/PHD-type
ECA1757_g11141.t1	IPR001841	Zinc finger, RING-type
ECA1757_g11141.t1	IPR017907	Zinc finger, RING-type, conserved site
ECA1757_g16223.t2	IPR036440	Peptidase C15, pyroglutamyl peptidase I-like superfamily
ECA1757_g16223.t2	IPR016125	Peptidase C15, pyroglutamyl peptidase I-like
ECA1757_g16223.t2	IPR010381	Putative pyroglutamyl peptidase 1
ECA1757_g12004.t1	IPR002486	Nematode cuticle collagen, N-terminal
ECA1757_g1418.t1	IPR000536	Nuclear hormone receptor, ligand-binding domain
ECA1757_g1418.t1	IPR001628	Zinc finger, nuclear hormone receptor-type
ECA1757_g1418.t1	IPR035500	Nuclear hormone receptor-like domain superfamily
ECA1757_g1418.t1	IPR001723	Nuclear hormone receptor
ECA1757_g1418.t1	IPR013088	Zinc finger, NHR/GATA-type
ECA1757_g1418.t1	IPR049636	Hepatocyte nuclear factor 4-like, DNA-binding domain
ECA1757_g2244.t1	IPR036415	Lamin tail domain superfamily
ECA1757_g2244.t1	IPR001322	Lamin tail domain
ECA1757_g2244.t1	IPR039008	Intermediate filament, rod domain
ECA1757_g2244.t1	IPR016451	Intermediate filament, ifa/ifb
ECA1757_g4521.t1	IPR052242	Mitochondrial 3-hydroxyacyl-CoA dehydrogenase
ECA1757_g4521.t1	IPR006180	3-hydroxyacyl-CoA dehydrogenase, conserved site
ECA1757_g4521.t1	IPR013328	6-phosphogluconate dehydrogenase, domain 2
ECA1757_g4521.t1	IPR006176	3-hydroxyacyl-CoA dehydrogenase, NAD binding
ECA1757_g4521.t1	IPR036291	NAD(P)-binding domain superfamily
ECA1757_g4521.t1	IPR008927	6-phosphogluconate dehydrogenase-like, C-terminal domain superfamily
ECA1757_g4521.t1	IPR006108	3-hydroxyacyl-CoA dehydrogenase, C-terminal
ECA1757_g4521.t1	IPR022694	3-hydroxyacyl-CoA dehydrogenase
ECA1757_g16035.t1	IPR032675	Leucine-rich repeat domain superfamily
ECA1757_g422.t2	IPR033228	Protein SZT2
ECA1757_g15498.t1	IPR018273	Small ribosomal subunit protein eS17, conserved site
ECA1757_g15498.t1	IPR036401	Small ribosomal subunit protein eS17 superfamily
ECA1757_g15498.t1	IPR001210	Small ribosomal subunit protein eS17
ECA1757_g17731.t1	IPR005900	6-phosphogluconolactonase, DevB-type
ECA1757_g17731.t1	IPR039104	6-phosphogluconolactonase
ECA1757_g17731.t1	IPR006148	Glucosamine/galactosamine-6-phosphate isomerase
ECA1757_g17731.t1	IPR037171	NagB/RpiA transferase-like
ECA1757_g7685.t1	IPR002913	START domain
ECA1757_g7685.t1	IPR023393	START-like domain superfamily
ECA1757_g7685.t1	IPR051213	START domain-containing lipid transfer
ECA1757_g12290.t1	IPR001424	Superoxide dismutase, copper/zinc binding domain
ECA1757_g12290.t1	IPR036423	Superoxide dismutase-like, copper/zinc binding domain superfamily
ECA1757_g12290.t1	IPR024134	Superoxide dismutase (Cu/Zn) / superoxide dismutase copper chaperone
ECA1757_g12290.t1	IPR018152	Superoxide dismutase, copper/zinc, binding site
ECA1757_g159.t1	IPR001660	Sterile alpha motif domain
ECA1757_g159.t1	IPR013761	Sterile alpha motif/pointed domain superfamily
ECA1757_g159.t1	IPR036770	Ankyrin repeat-containing domain superfamily
ECA1757_g159.t1	IPR001478	PDZ domain
ECA1757_g159.t1	IPR036034	PDZ superfamily
ECA1757_g159.t1	IPR002110	Ankyrin repeat
ECA1757_g159.t1	IPR051569	SH3 and multiple ankyrin repeat domains protein
ECA1757_g10036.t1	IPR001810	F-box domain
ECA1757_g10036.t1	IPR053222	Zygotic Embryogenesis-Associated Protein
ECA1757_g10036.t1	IPR012885	Sdz-33, F-box domain
ECA1757_g4893.t1	IPR053220	Nematode receptor-like serpentine class H
ECA1757_g4893.t1	IPR019422	7TM GPCR, serpentine receptor class h (Srh)
ECA1757_g21254.t1	IPR038479	Transthyretin-like superfamily
ECA1757_g21254.t1	IPR001534	Transthyretin-like
ECA1757_g22095.t3	IPR029058	Alpha/Beta hydrolase fold
ECA1757_g22095.t3	IPR002921	Fungal lipase-type domain
ECA1757_g22095.t3	IPR052214	Diacylglycerol Lipase-Related
ECA1757_g17957.t1	IPR017452	GPCR, rhodopsin-like, 7TM
ECA1757_g17957.t1	IPR019427	7TM GPCR, serpentine receptor class w (Srw)
ECA1757_g2748.t1	IPR019421	7TM GPCR, serpentine receptor class d (Srd)
ECA1757_g2748.t1	IPR050920	Nematode receptor-like class delta
ECA1757_g13386.t1	IPR040287	Repulsive guidance molecule
ECA1757_g13386.t1	IPR009496	Repulsive guidance molecule, C-terminal
ECA1757_g13386.t1	IPR010536	Repulsive guidance molecule, N-terminal
ECA1757_g16697.t1	IPR005514	Chymotrypsin family Peptidase-S1
ECA1757_g7267.t1	IPR007740	Large ribosomal subunit protein mL49
ECA1757_g15049.t1	IPR036885	SWIB/MDM2 domain superfamily
ECA1757_g15049.t1	IPR019835	SWIB domain
ECA1757_g15049.t1	IPR003121	SWIB/MDM2 domain
ECA1757_g16024.t1	IPR027417	P-loop containing nucleoside triphosphate hydrolase
ECA1757_g16024.t1	IPR001806	Small GTPase
ECA1757_g16024.t1	IPR020849	Small GTPase, Ras-type
ECA1757_g11868.t1	IPR027417	P-loop containing nucleoside triphosphate hydrolase
ECA1757_g11868.t1	IPR014001	Helicase superfamily 1/2, ATP-binding domain
ECA1757_g11868.t1	IPR011545	DEAD/DEAH-box helicase domain
ECA1757_g11868.t1	IPR001650	Helicase, C-terminal domain-like
ECA1757_g11868.t1	IPR000629	ATP-dependent RNA helicase DEAD-box, conserved site
ECA1757_g6023.t1	IPR055466	Domain of unknown function DUF7038
ECA1757_g6023.t1	IPR055467	Domain of unknown function DUF7039
ECA1757_g6023.t1	IPR055468	Domain of unknown function DUF7040
ECA1757_g6023.t1	IPR055465	Domain of unknown function DUF7037
ECA1757_g14614.t1	IPR036386	HscB, C-terminal domain superfamily
ECA1757_g14614.t1	IPR036869	Chaperone J-domain superfamily
ECA1757_g14614.t1	IPR001623	DnaJ domain
ECA1757_g14614.t1	IPR009073	Co-chaperone HscB, C-terminal oligomerisation domain
ECA1757_g14614.t1	IPR004640	Co-chaperone Hsc20
ECA1757_g18293.t1	IPR003169	GYF domain
ECA1757_g18293.t1	IPR035445	GYF-like domain superfamily
ECA1757_g19415.t1	IPR013087	Zinc finger C2H2-type
ECA1757_g21765.t1	IPR036867	R3H domain superfamily
ECA1757_g21765.t1	IPR039629	R3H domain-containing protein 4
ECA1757_g21765.t1	IPR025952	R3H-associated N-terminal domain
ECA1757_g327.t2	IPR008795	Prominin
ECA1757_g5244.t1	IPR053220	Nematode receptor-like serpentine class H
ECA1757_g5244.t1	IPR019422	7TM GPCR, serpentine receptor class h (Srh)
ECA1757_g2909.t1	IPR019421	7TM GPCR, serpentine receptor class d (Srd)
ECA1757_g2909.t1	IPR050920	Nematode receptor-like class delta
ECA1757_g16938.t1	IPR002659	Glycosyl transferase, family 31
ECA1757_g11193.t1	IPR035684	Arginyl-tRNA synthetase, catalytic core domain
ECA1757_g11193.t1	IPR036695	Arginyl tRNA synthetase N-terminal domain superfamily
ECA1757_g11193.t1	IPR001278	Arginine-tRNA ligase
ECA1757_g11193.t1	IPR014729	Rossmann-like alpha/beta/alpha sandwich fold
ECA1757_g11193.t1	IPR005148	Arginyl tRNA synthetase N-terminal domain
ECA1757_g11193.t1	IPR009080	Aminoacyl-tRNA synthetase, class Ia, anticodon-binding
ECA1757_g11193.t1	IPR001412	Aminoacyl-tRNA synthetase, class I, conserved site
ECA1757_g11193.t1	IPR008909	DALR anticodon binding
ECA1757_g11763.t1	IPR006026	Peptidase, metallopeptidase
ECA1757_g11763.t1	IPR021190	Peptidase M10A
ECA1757_g11763.t1	IPR033739	Peptidase M10A, catalytic domain
ECA1757_g11763.t1	IPR024079	Metallopeptidase, catalytic domain superfamily
ECA1757_g11763.t1	IPR001818	Peptidase M10, metallopeptidase
ECA1757_g20156.t1	IPR007669	Carbohydrate sulfotransferase Chst-1-like
ECA1757_g11120.t1	IPR019402	Frag1/DRAM/Sfk1
ECA1757_g11120.t1	IPR039545	Post-GPI attachment to proteins factor 2
ECA1757_g18229.t1	IPR013019	MAD homology, MH1
ECA1757_g18229.t1	IPR001132	SMAD domain, Dwarfin-type
ECA1757_g18229.t1	IPR017855	SMAD-like domain superfamily
ECA1757_g18229.t1	IPR003619	MAD homology 1, Dwarfin-type
ECA1757_g18229.t1	IPR013790	Dwarfin
ECA1757_g18229.t1	IPR008984	SMAD/FHA domain superfamily
ECA1757_g18229.t1	IPR036578	SMAD MH1 domain superfamily
ECA1757_g7076.t1	IPR000306	FYVE zinc finger
ECA1757_g7076.t1	IPR017455	Zinc finger, FYVE-related
ECA1757_g7076.t1	IPR018247	EF-Hand 1, calcium-binding site
ECA1757_g7076.t1	IPR013083	Zinc finger, RING/FYVE/PHD-type
ECA1757_g7076.t1	IPR013087	Zinc finger C2H2-type
ECA1757_g7076.t1	IPR011011	Zinc finger, FYVE/PHD-type
ECA1757_g15250.t1	IPR003417	Core-binding factor, beta subunit
ECA1757_g15250.t1	IPR036552	Core-binding factor, beta subunit superfamily
ECA1757_g20669.t1	IPR017850	Alkaline-phosphatase-like, core domain superfamily
ECA1757_g20669.t1	IPR002591	Type I phosphodiesterase/nucleotide pyrophosphatase/phosphate transferase
ECA1757_g14680.t1	IPR023267	RNA (C5-cytosine) methyltransferase
ECA1757_g14680.t1	IPR029063	S-adenosyl-L-methionine-dependent methyltransferase superfamily
ECA1757_g14680.t1	IPR001678	SAM-dependent methyltransferase RsmB-F/NOP2-type domain
ECA1757_g14680.t1	IPR049560	SAM-dependent methyltransferase RsmB-F/NOP2-type, catalytic core
ECA1757_g20122.t1	IPR002601	C6 domain
ECA1757_g21587.t1	IPR027417	P-loop containing nucleoside triphosphate hydrolase
ECA1757_g11017.t1	IPR014764	Defective-in-cullin neddylation protein
ECA1757_g11017.t1	IPR042460	DCN1-like, PONY binding domain
ECA1757_g11017.t1	IPR009060	UBA-like superfamily
ECA1757_g11017.t1	IPR005176	Potentiating neddylation domain
ECA1757_g18271.t1	IPR050930	Major Facilitator Superfamily Vesicular Transporter
ECA1757_g18271.t1	IPR011701	Major facilitator superfamily
ECA1757_g18271.t1	IPR036259	MFS transporter superfamily
ECA1757_g18271.t1	IPR020846	Major facilitator superfamily domain
ECA1757_g7781.t1	IPR001304	C-type lectin-like
ECA1757_g7781.t1	IPR016186	C-type lectin-like/link domain superfamily
ECA1757_g7781.t1	IPR016187	C-type lectin fold
ECA1757_g12866.t1	IPR029058	Alpha/Beta hydrolase fold
ECA1757_g12866.t1	IPR048263	Arb2
ECA1757_g12866.t1	IPR053858	Arb2 domain
ECA1757_g17189.t1	IPR018888	Uncharacterised protein family UPF0561
ECA1757_g15708.t1	IPR017441	Protein kinase, ATP binding site
ECA1757_g15708.t1	IPR050198	Non-receptor tyrosine kinases involved in cell signaling
ECA1757_g15708.t1	IPR035849	Fes/Fps/Fer, SH2 domain
ECA1757_g15708.t1	IPR036860	SH2 domain superfamily
ECA1757_g15708.t1	IPR000980	SH2 domain
ECA1757_g15708.t1	IPR001245	Serine-threonine/tyrosine-protein kinase, catalytic domain
ECA1757_g15708.t1	IPR020635	Tyrosine-protein kinase, catalytic domain
ECA1757_g15708.t1	IPR000719	Protein kinase domain
ECA1757_g15708.t1	IPR008266	Tyrosine-protein kinase, active site
ECA1757_g15708.t1	IPR011009	Protein kinase-like domain superfamily
ECA1757_g17393.t1	IPR053222	Zygotic Embryogenesis-Associated Protein
ECA1757_g17393.t1	IPR012885	Sdz-33, F-box domain
ECA1757_g17852.t1	IPR029044	Nucleotide-diphospho-sugar transferases
ECA1757_g3922.t1	IPR006201	Neurotransmitter-gated ion-channel
ECA1757_g3922.t1	IPR036734	Neurotransmitter-gated ion-channel ligand-binding domain superfamily
ECA1757_g3922.t1	IPR018000	Neurotransmitter-gated ion-channel, conserved site
ECA1757_g3922.t1	IPR006202	Neurotransmitter-gated ion-channel ligand-binding domain
ECA1757_g3922.t1	IPR038050	Neuronal acetylcholine receptor
ECA1757_g3922.t1	IPR036719	Neurotransmitter-gated ion-channel transmembrane domain superfamily
ECA1757_g3922.t1	IPR002394	Nicotinic acetylcholine receptor
ECA1757_g3922.t1	IPR006029	Neurotransmitter-gated ion-channel transmembrane domain
ECA1757_g17534.t2	IPR029058	Alpha/Beta hydrolase fold
ECA1757_g9467.t1	IPR029034	Cystine-knot cytokine
ECA1757_g9467.t1	IPR001839	Transforming growth factor-beta, C-terminal
ECA1757_g9467.t1	IPR015615	Transforming growth factor-beta-related
ECA1757_g9467.t1	IPR017948	Transforming growth factor beta, conserved site
ECA1757_g10131.t1	IPR019428	7TM GPCR, serpentine receptor class r (Str)
ECA1757_g4633.t1	IPR050958	Cell Adhesion and Cytoskeletal Organization
ECA1757_g4633.t1	IPR036179	Immunoglobulin-like domain superfamily
ECA1757_g4633.t1	IPR003599	Immunoglobulin domain subtype
ECA1757_g4633.t1	IPR003598	Immunoglobulin subtype 2
ECA1757_g4633.t1	IPR013098	Immunoglobulin I-set
ECA1757_g4633.t1	IPR013783	Immunoglobulin-like fold
ECA1757_g4633.t1	IPR007110	Immunoglobulin-like domain
ECA1757_g13182.t1	IPR038980	Serine/threonine-protein kinase ATM, plant
ECA1757_g6518.t1	IPR019428	7TM GPCR, serpentine receptor class r (Str)
ECA1757_g2911.t1	IPR019421	7TM GPCR, serpentine receptor class d (Srd)
ECA1757_g2911.t1	IPR050920	Nematode receptor-like class delta
ECA1757_g15655.t1	IPR015943	WD40/YVTN repeat-like-containing domain superfamily
ECA1757_g15655.t1	IPR050358	RSE1/DDB1/CFT1/CPSF1
ECA1757_g15655.t1	IPR036322	WD40-repeat-containing domain superfamily
ECA1757_g15655.t1	IPR018846	RSE1/DDB1/CPSF1, first beta-propeller domain
ECA1757_g15655.t1	IPR004871	Cleavage/polyadenylation specificity factor, A subunit, C-terminal
ECA1757_g4266.t1	IPR002347	Short-chain dehydrogenase/reductase SDR
ECA1757_g4266.t1	IPR036291	NAD(P)-binding domain superfamily
ECA1757_g4266.t1	IPR020904	Short-chain dehydrogenase/reductase, conserved site
ECA1757_g7879.t1	IPR002486	Nematode cuticle collagen, N-terminal
ECA1757_g9226.t1	IPR000629	ATP-dependent RNA helicase DEAD-box, conserved site
ECA1757_g9226.t1	IPR014001	Helicase superfamily 1/2, ATP-binding domain
ECA1757_g9226.t1	IPR001650	Helicase, C-terminal domain-like
ECA1757_g9226.t1	IPR011545	DEAD/DEAH-box helicase domain
ECA1757_g9226.t1	IPR027417	P-loop containing nucleoside triphosphate hydrolase
ECA1757_g17207.t1	IPR013087	Zinc finger C2H2-type
ECA1757_g17207.t1	IPR036236	Zinc finger C2H2 superfamily
ECA1757_g13636.t1	IPR011009	Protein kinase-like domain superfamily
ECA1757_g13636.t1	IPR008271	Serine/threonine-protein kinase, active site
ECA1757_g13636.t1	IPR000719	Protein kinase domain
ECA1757_g13636.t1	IPR051180	Inhibitor of nuclear factor kappa-B kinase
ECA1757_g12626.t1	IPR050410	CCR4/nocturin mRNA turnover and transcription
ECA1757_g12626.t1	IPR005135	Endonuclease/exonuclease/phosphatase
ECA1757_g12626.t1	IPR036691	Endonuclease/exonuclease/phosphatase superfamily
ECA1757_g9253.t1	IPR020164	Cytochrome c oxidase assembly protein COX16
ECA1757_g19491.t1	IPR001805	Adenosine kinase
ECA1757_g19491.t1	IPR029056	Ribokinase-like
ECA1757_g19491.t1	IPR002173	Carbohydrate/purine kinase, PfkB, conserved site
ECA1757_g19491.t1	IPR011611	Carbohydrate kinase PfkB
ECA1757_g21677.t1	IPR000742	EGF-like domain
ECA1757_g21677.t1	IPR001873	Epithelial sodium channel
ECA1757_g21677.t1	IPR001881	EGF-like calcium-binding domain
ECA1757_g21005.t2	IPR000719	Protein kinase domain
ECA1757_g21005.t2	IPR011009	Protein kinase-like domain superfamily
ECA1757_g21005.t2	IPR050235	Casein Kinase 1 Ser/Thr Protein Kinase
ECA1757_g21005.t2	IPR017441	Protein kinase, ATP binding site
ECA1757_g12296.t1	IPR001202	WW domain
ECA1757_g12296.t1	IPR002713	FF domain
ECA1757_g12296.t1	IPR039726	Pre-mRNA-processing factor Prp40
ECA1757_g12296.t1	IPR036020	WW domain superfamily
ECA1757_g12296.t1	IPR036517	FF domain superfamily
ECA1757_g15291.t1	IPR003100	PAZ domain
ECA1757_g15291.t1	IPR036085	PAZ domain superfamily
ECA1757_g10253.t2	IPR000315	B-box-type zinc finger
ECA1757_g10253.t2	IPR013083	Zinc finger, RING/FYVE/PHD-type
ECA1757_g10253.t2	IPR001841	Zinc finger, RING-type
ECA1757_g10253.t2	IPR052667	E3 ubiquitin-protein ligase RING-type
ECA1757_g20610.t1	IPR003511	HORMA domain
ECA1757_g20610.t1	IPR051294	HORMA Domain-Containing Meiotic Progression
ECA1757_g20610.t1	IPR036570	HORMA domain superfamily
ECA1757_g12671.t1	IPR011527	ABC transporter type 1, transmembrane domain
ECA1757_g12671.t1	IPR003439	ABC transporter-like, ATP-binding domain
ECA1757_g12671.t1	IPR027417	P-loop containing nucleoside triphosphate hydrolase
ECA1757_g12671.t1	IPR003593	AAA+ ATPase domain
ECA1757_g12671.t1	IPR036640	ABC transporter type 1, transmembrane domain superfamily
ECA1757_g12671.t1	IPR039421	Type 1 protein exporter
ECA1757_g12671.t1	IPR017871	ABC transporter-like, conserved site
ECA1757_g3893.t1	IPR019428	7TM GPCR, serpentine receptor class r (Str)
ECA1757_g6286.t1	IPR041426	Mos1 transposase, HTH domain
ECA1757_g6286.t1	IPR002900	Domain of unknown function DUF38/FTH, Caenorhabditis species
ECA1757_g18275.t1	IPR010796	B9-type C2 domain
ECA1757_g11458.t1	IPR000504	RNA recognition motif domain
ECA1757_g11458.t1	IPR035979	RNA-binding domain superfamily
ECA1757_g11458.t1	IPR012677	Nucleotide-binding alpha-beta plait domain superfamily
ECA1757_g11458.t1	IPR012975	NOPS
ECA1757_g4544.t1	IPR006621	Nose resistant-to-fluoxetine protein, N-terminal
ECA1757_g4544.t1	IPR002656	Acyltransferase 3 domain
ECA1757_g4544.t1	IPR052728	Oxygen and lipid transport regulator
ECA1757_g16736.t1	IPR001628	Zinc finger, nuclear hormone receptor-type
ECA1757_g16736.t1	IPR000536	Nuclear hormone receptor, ligand-binding domain
ECA1757_g16736.t1	IPR035500	Nuclear hormone receptor-like domain superfamily
ECA1757_g16736.t1	IPR013088	Zinc finger, NHR/GATA-type
ECA1757_g16736.t1	IPR049636	Hepatocyte nuclear factor 4-like, DNA-binding domain
ECA1757_g18417.t1	IPR005312	Protein of unknown function DUF1759
ECA1757_g10474.t1	IPR039765	Protein Yip5/YIPF1/YIPF2
ECA1757_g10474.t1	IPR006977	Yip1 domain
ECA1757_g7180.t1	IPR052501	Alpha-1-2 Fucosyltransferase
ECA1757_g7180.t1	IPR002516	Glycosyl transferase, family 11
ECA1757_g12052.t1	IPR010400	PITH domain
ECA1757_g12052.t1	IPR045099	PITH domain-containing protein 1-like
ECA1757_g12052.t1	IPR008979	Galactose-binding-like domain superfamily
ECA1757_g12052.t1	IPR037047	PITH domain superfamily
ECA1757_g13178.t1	IPR000731	Sterol-sensing domain
ECA1757_g13178.t1	IPR003392	Patched domain-containing protein, SSD domain
ECA1757_g13178.t1	IPR051697	Patched domain-containing protein
ECA1757_g5765.t1	IPR053220	Nematode receptor-like serpentine class H
ECA1757_g5765.t1	IPR019422	7TM GPCR, serpentine receptor class h (Srh)
ECA1757_g8276.t1	IPR036259	MFS transporter superfamily
ECA1757_g8276.t1	IPR011701	Major facilitator superfamily
ECA1757_g8276.t1	IPR051068	Major Facilitator Superfamily Domain-Containing Protein
ECA1757_g10363.t1	IPR003280	Two pore domain potassium channel
ECA1757_g10363.t1	IPR003092	Two pore domain potassium channel, TASK family
ECA1757_g10363.t1	IPR013099	Potassium channel domain
ECA1757_g15781.t1	IPR000990	Innexin
ECA1757_g17986.t1	IPR051101	ZC3H12/N4BP1 Ribonuclease and Regulator
ECA1757_g17986.t1	IPR021869	Ribonuclease Zc3h12a-like, NYN domain
ECA1757_g1193.t1	IPR002601	C6 domain
ECA1757_g2208.t1	IPR043519	Nucleotidyltransferase superfamily
ECA1757_g2208.t1	IPR051747	Angiomotin-like
ECA1757_g14082.t1	IPR016186	C-type lectin-like/link domain superfamily
ECA1757_g14082.t1	IPR001304	C-type lectin-like
ECA1757_g14082.t1	IPR016187	C-type lectin fold
ECA1757_g14082.t1	IPR055578	Domain of unknown function DUF7154
ECA1757_g8122.t1	IPR029034	Cystine-knot cytokine
ECA1757_g17615.t1	IPR019427	7TM GPCR, serpentine receptor class w (Srw)
ECA1757_g17615.t1	IPR017452	GPCR, rhodopsin-like, 7TM
ECA1757_g2306.t1	IPR008160	Collagen triple helix repeat
ECA1757_g11170.t1	IPR039101	Thioredoxin-related transmembrane protein 2
ECA1757_g11170.t1	IPR013766	Thioredoxin domain
ECA1757_g11170.t1	IPR037463	Thioredoxin-related transmembrane protein 2, thioredoxin domain
ECA1757_g11170.t1	IPR036249	Thioredoxin-like superfamily
ECA1757_g21046.t1	IPR019428	7TM GPCR, serpentine receptor class r (Str)
ECA1757_g6079.t1	IPR019422	7TM GPCR, serpentine receptor class h (Srh)
ECA1757_g6079.t1	IPR053220	Nematode receptor-like serpentine class H
ECA1757_g6954.t1	IPR017452	GPCR, rhodopsin-like, 7TM
ECA1757_g6954.t1	IPR019430	7TM GPCR, serpentine receptor class x (Srx)
ECA1757_g13192.t1	IPR009497	Regulator protein, PHA-1
ECA1757_g5865.t2	IPR001304	C-type lectin-like
ECA1757_g5865.t2	IPR016186	C-type lectin-like/link domain superfamily
ECA1757_g5865.t2	IPR016187	C-type lectin fold
ECA1757_g15627.t1	IPR000612	Proteolipid membrane potential modulator
ECA1757_g13941.t1	IPR035127	Strongylid L4 protein-like
ECA1757_g5187.t1	IPR019430	7TM GPCR, serpentine receptor class x (Srx)
ECA1757_g5187.t1	IPR017452	GPCR, rhodopsin-like, 7TM
ECA1757_g21870.t1	IPR004151	7TM GPCR, serpentine receptor class e (Sre)
ECA1757_g21870.t1	IPR053365	Nematode receptor-like
ECA1757_g18603.t1	IPR000237	GRIP domain
ECA1757_g18603.t1	IPR051952	Golgi-associated and autophagy-related protein
ECA1757_g8460.t1	IPR019178	Phosphatidylinositol 4,5-bisphosphate 4-phosphatase
ECA1757_g6368.t1	IPR035500	Nuclear hormone receptor-like domain superfamily
ECA1757_g6368.t1	IPR000536	Nuclear hormone receptor, ligand-binding domain
ECA1757_g13465.t1	IPR036865	CRAL-TRIO lipid binding domain superfamily
ECA1757_g13465.t1	IPR053302	CRAL-TRIO domain-containing protein
ECA1757_g13465.t1	IPR001251	CRAL-TRIO lipid binding domain
ECA1757_g19676.t1	IPR013087	Zinc finger C2H2-type
ECA1757_g19676.t1	IPR053360	Putative zinc finger domain-containing protein
ECA1757_g15550.t1	IPR004182	GRAM domain
ECA1757_g15550.t1	IPR031968	VASt domain
ECA1757_g15550.t1	IPR051482	Cholesterol transport domain-containing protein
ECA1757_g15550.t1	IPR011993	PH-like domain superfamily
ECA1757_g15394.t1	IPR003280	Two pore domain potassium channel
ECA1757_g15394.t1	IPR013099	Potassium channel domain
ECA1757_g11983.t1	IPR028082	Periplasmic binding protein-like I
ECA1757_g11983.t1	IPR017978	GPCR family 3, C-terminal
ECA1757_g11983.t1	IPR001828	Receptor, ligand binding region
ECA1757_g11983.t1	IPR050726	Metabotropic Glutamate Receptor
ECA1757_g18477.t1	IPR047201	ERI-1-like, DEDDh 3'-5' exonuclease domain
ECA1757_g18477.t1	IPR013520	Ribonuclease H-like domain
ECA1757_g18477.t1	IPR051274	3'-5' Exoribonuclease
ECA1757_g18477.t1	IPR036397	Ribonuclease H superfamily
ECA1757_g18477.t1	IPR012337	Ribonuclease H-like superfamily
ECA1757_g5643.t1	IPR019422	7TM GPCR, serpentine receptor class h (Srh)
ECA1757_g5643.t1	IPR053220	Nematode receptor-like serpentine class H
ECA1757_g7481.t2	IPR055460	IFT52, central domain
ECA1757_g7481.t2	IPR055458	IFT52, GIFT domain
ECA1757_g7481.t2	IPR029062	Class I glutamine amidotransferase-like
ECA1757_g7481.t2	IPR039975	Intraflagellar transport protein 52 homolog
ECA1757_g7638.t1	IPR053220	Nematode receptor-like serpentine class H
ECA1757_g7638.t1	IPR019422	7TM GPCR, serpentine receptor class h (Srh)
ECA1757_g8953.t1	IPR002486	Nematode cuticle collagen, N-terminal
ECA1757_g10930.t1	IPR012879	PAT complex subunit CCDC47
ECA1757_g10336.t1	IPR019429	7TM GPCR, serpentine chemoreceptor class i (Sri)
ECA1757_g14684.t1	IPR012340	Nucleic acid-binding, OB-fold
ECA1757_g14684.t1	IPR018525	Mini-chromosome maintenance, conserved site
ECA1757_g14684.t1	IPR031327	Mini-chromosome maintenance protein
ECA1757_g14684.t1	IPR003593	AAA+ ATPase domain
ECA1757_g14684.t1	IPR001208	MCM domain
ECA1757_g14684.t1	IPR027417	P-loop containing nucleoside triphosphate hydrolase
ECA1757_g14684.t1	IPR033762	MCM OB domain
ECA1757_g14684.t1	IPR027925	MCM, N-terminal domain
ECA1757_g14684.t1	IPR008047	Mini-chromosome maintenance complex protein 4
ECA1757_g14684.t1	IPR041562	MCM, AAA-lid domain
ECA1757_g7682.t1	IPR036259	MFS transporter superfamily
ECA1757_g7682.t1	IPR002666	Reduced folate carrier
ECA1757_g6464.t1	IPR053220	Nematode receptor-like serpentine class H
ECA1757_g6464.t1	IPR019422	7TM GPCR, serpentine receptor class h (Srh)
ECA1757_g10066.t1	IPR009057	Homedomain-like superfamily
ECA1757_g10066.t1	IPR001356	Homeodomain
ECA1757_g14765.t1	IPR008574	Interactor of ZYG-11, nematodes
ECA1757_g6957.t1	IPR001054	Adenylyl cyclase class-3/4/guanylyl cyclase
ECA1757_g6957.t1	IPR029787	Nucleotide cyclase
ECA1757_g6957.t1	IPR018297	Adenylyl cyclase class-4/guanylyl cyclase, conserved site
ECA1757_g6957.t1	IPR042463	Haem NO binding associated domain superfamily
ECA1757_g6957.t1	IPR011645	Haem NO binding associated
ECA1757_g6957.t1	IPR038158	H-NOX domain superfamily
ECA1757_g6957.t1	IPR011644	Heme NO-binding
ECA1757_g6957.t1	IPR024096	NO signalling/Golgi transport ligand-binding domain superfamily
ECA1757_g14058.t1	IPR029034	Cystine-knot cytokine
ECA1757_g14058.t1	IPR010345	Interleukin-17 family
ECA1757_g2701.t1	IPR039604	Nuclear segregation protein Bfr1
ECA1757_g14827.t1	IPR036743	Actin-related protein 2/3 complex subunit 5 superfamily
ECA1757_g14827.t1	IPR006789	Actin-related protein 2/3 complex subunit 5
ECA1757_g16381.t1	IPR027267	AH/BAR domain superfamily
ECA1757_g15960.t1	IPR009497	Regulator protein, PHA-1
ECA1757_g13984.t1	IPR019425	7TM GPCR, serpentine receptor class t (Srt)
ECA1757_g13587.t1	IPR007248	Mpv17/PMP22
ECA1757_g11248.t1	IPR002486	Nematode cuticle collagen, N-terminal
ECA1757_g11248.t1	IPR008160	Collagen triple helix repeat
ECA1757_g15183.t1	IPR001258	NHL repeat
ECA1757_g15183.t1	IPR000720	Peptidylglycine alpha-hydroxylating monooxygenase/peptidyl-hydroxyglycine alpha-amidating lyase
ECA1757_g15183.t1	IPR011042	Six-bladed beta-propeller, TolB-like
ECA1757_g689.t1	IPR045014	Transmembrane protein 41A/B
ECA1757_g689.t1	IPR032816	VTT domain
ECA1757_g883.t1	IPR036397	Ribonuclease H superfamily
ECA1757_g883.t1	IPR004649	Ribonuclease H2, subunit A
ECA1757_g883.t1	IPR024567	Ribonuclease HII/HIII domain
ECA1757_g883.t1	IPR012337	Ribonuclease H-like superfamily
ECA1757_g883.t1	IPR001352	Ribonuclease HII/HIII
ECA1757_g883.t1	IPR023160	Ribonuclease HII, helix-loop-helix cap domain superfamily
ECA1757_g1930.t1	IPR002602	Domain of unknown function DB
ECA1757_g21525.t1	IPR053222	Zygotic Embryogenesis-Associated Protein
ECA1757_g12696.t1	IPR006828	Association with the SNF1 complex (ASC) domain
ECA1757_g12696.t1	IPR014756	Immunoglobulin E-set
ECA1757_g12696.t1	IPR013783	Immunoglobulin-like fold
ECA1757_g12696.t1	IPR050827	CRP1/MDG1 DNA-binding & kinase subunit
ECA1757_g12696.t1	IPR037256	ASC domain superfamily
ECA1757_g12696.t1	IPR032640	AMP-activated protein kinase, glycogen-binding domain
ECA1757_g8472.t1	IPR005817	Wnt
ECA1757_g8472.t1	IPR018161	Wnt protein, conserved site
ECA1757_g8472.t1	IPR043158	Wnt, C-terminal domain
ECA1757_g3039.t1	IPR002486	Nematode cuticle collagen, N-terminal
ECA1757_g3039.t1	IPR008160	Collagen triple helix repeat
ECA1757_g22045.t1	IPR002223	Pancreatic trypsin inhibitor Kunitz domain
ECA1757_g22045.t1	IPR036880	Pancreatic trypsin inhibitor Kunitz domain superfamily
ECA1757_g22045.t1	IPR020901	Proteinase inhibitor I2, Kunitz, conserved site
ECA1757_g22045.t1	IPR006150	Cysteine-rich repeat
ECA1757_g22045.t1	IPR006149	EB domain
ECA1757_g22045.t1	IPR028150	Lustrin, cysteine-rich repeated
ECA1757_g22045.t1	IPR053014	Cuticle-associated divergent protein
ECA1757_g10130.t1	IPR019428	7TM GPCR, serpentine receptor class r (Str)
ECA1757_g16504.t1	IPR036053	PABC (PABP) domain
ECA1757_g2734.t1	IPR036291	NAD(P)-binding domain superfamily
ECA1757_g2734.t1	IPR002347	Short-chain dehydrogenase/reductase SDR
ECA1757_g4825.t2	IPR006652	Kelch repeat type 1
ECA1757_g4825.t2	IPR011705	BTB/Kelch-associated
ECA1757_g4825.t2	IPR000210	BTB/POZ domain
ECA1757_g4825.t2	IPR011333	SKP1/BTB/POZ domain superfamily
ECA1757_g4825.t2	IPR015915	Kelch-type beta-propeller
ECA1757_g9333.t1	IPR002213	UDP-glucuronosyl/UDP-glucosyltransferase
ECA1757_g9333.t1	IPR050271	UDP-glycosyltransferase
ECA1757_g15089.t2	IPR053729	MAD2L1-binding domain-containing protein
ECA1757_g13238.t1	IPR057143	P-granule-associated protein DEPS-1, second OB-fold
ECA1757_g13238.t1	IPR057139	P-granule-associated protein DEPS-1, first OB-fold
ECA1757_g13238.t1	IPR057144	P-granule-associated protein DEPS-1, sixth OB-fold
ECA1757_g13238.t1	IPR057147	P-granule-associated protein DEPS-1, third OB-fold domain
ECA1757_g17344.t1	IPR032675	Leucine-rich repeat domain superfamily
ECA1757_g17344.t1	IPR016024	Armadillo-type fold
ECA1757_g17344.t1	IPR011989	Armadillo-like helical
ECA1757_g17344.t1	IPR051341	Zyg-11-related ubiquitin ligase adapter protein
ECA1757_g5172.t1	IPR001628	Zinc finger, nuclear hormone receptor-type
ECA1757_g5172.t1	IPR000536	Nuclear hormone receptor, ligand-binding domain
ECA1757_g5172.t1	IPR035500	Nuclear hormone receptor-like domain superfamily
ECA1757_g5172.t1	IPR013088	Zinc finger, NHR/GATA-type
ECA1757_g615.t1	IPR000344	7TM GPCR, serpentine receptor class a (Sra)
ECA1757_g615.t1	IPR051080	Nematode receptor-like serpentine class alpha
ECA1757_g7724.t1	IPR002602	Domain of unknown function DB
ECA1757_g10067.t1	IPR052823	SXP/RAL-2-related
ECA1757_g10067.t1	IPR003677	SXP/RAL-2 family protein Ani s 5-like, cation-binding domain
ECA1757_g19616.t1	IPR040797	ZMIZ1, N-terminal domain
ECA1757_g5221.t1	IPR036396	Cytochrome P450 superfamily
ECA1757_g5221.t1	IPR001128	Cytochrome P450
ECA1757_g5221.t1	IPR017972	Cytochrome P450, conserved site
ECA1757_g5221.t1	IPR002401	Cytochrome P450, E-class, group I
ECA1757_g5221.t1	IPR050182	Cytochrome P450 family 2
ECA1757_g17543.t1	IPR003839	7TM GPCR, serpentine receptor class u (Sru)
ECA1757_g14843.t1	IPR010855	Cytomegalovirus IE1/IE2
ECA1757_g14843.t1	IPR009497	Regulator protein, PHA-1
ECA1757_g1393.t1	IPR011430	U3 small nucleolar RNA-associated protein 20, N-terminal
ECA1757_g1393.t1	IPR052575	Small subunit processome component 20
ECA1757_g1393.t1	IPR016024	Armadillo-type fold
ECA1757_g17783.t1	IPR016024	Armadillo-type fold
ECA1757_g17783.t1	IPR029448	Fanconi anaemia protein FANCD2
ECA1757_g18051.t1	IPR036871	PX domain superfamily
ECA1757_g18051.t1	IPR013937	Sorting nexin, C-terminal
ECA1757_g18051.t1	IPR036305	RGS domain superfamily
ECA1757_g18051.t1	IPR016137	RGS domain
ECA1757_g18051.t1	IPR037896	SNX13, RGS domain
ECA1757_g18051.t1	IPR044926	RGS, subdomain 2
ECA1757_g18051.t1	IPR001683	Phox homology
ECA1757_g18051.t1	IPR003114	Phox-associated domain
ECA1757_g18472.t1	IPR011598	Myc-type, basic helix-loop-helix (bHLH) domain
ECA1757_g18472.t1	IPR036638	Helix-loop-helix DNA-binding domain superfamily
ECA1757_g18472.t1	IPR050359	Basic helix-loop-helix transcription factors
ECA1757_g12242.t1	IPR002921	Fungal lipase-type domain
ECA1757_g12242.t1	IPR029058	Alpha/Beta hydrolase fold
ECA1757_g4970.t1	IPR019425	7TM GPCR, serpentine receptor class t (Srt)
ECA1757_g19371.t1	IPR001313	Pumilio RNA-binding repeat
ECA1757_g19371.t1	IPR016024	Armadillo-type fold
ECA1757_g19371.t1	IPR011989	Armadillo-like helical
ECA1757_g19371.t1	IPR040000	Nucleolar protein 9
ECA1757_g1365.t1	IPR036465	von Willebrand factor A-like domain superfamily
ECA1757_g1365.t1	IPR002035	von Willebrand factor, type A
ECA1757_g1365.t1	IPR052229	Collagen VI and Biomineralization Protein PIF
ECA1757_g2104.t1	IPR000477	Reverse transcriptase domain
ECA1757_g2104.t1	IPR036691	Endonuclease/exonuclease/phosphatase superfamily
ECA1757_g2104.t1	IPR043502	DNA/RNA polymerase superfamily
ECA1757_g6734.t1	IPR010558	Caenorhabditis elegans ly-6-related
ECA1757_g7459.t1	IPR004245	Protein of unknown function DUF229
ECA1757_g7459.t1	IPR017850	Alkaline-phosphatase-like, core domain superfamily
ECA1757_g7791.t1	IPR000494	Receptor L-domain
ECA1757_g7791.t1	IPR036941	Receptor L-domain superfamily
ECA1757_g20623.t2	IPR010339	TIP49, P-loop domain
ECA1757_g20623.t2	IPR027417	P-loop containing nucleoside triphosphate hydrolase
ECA1757_g20623.t2	IPR012340	Nucleic acid-binding, OB-fold
ECA1757_g20623.t2	IPR003593	AAA+ ATPase domain
ECA1757_g20623.t2	IPR041048	RuvB-like, AAA-lid domain
ECA1757_g20623.t2	IPR027238	RuvB-like
ECA1757_g21869.t1	IPR004151	7TM GPCR, serpentine receptor class e (Sre)
ECA1757_g12109.t1	IPR050384	Endophilin/SH3RF
ECA1757_g12109.t1	IPR036028	SH3-like domain superfamily
ECA1757_g12109.t1	IPR001452	SH3 domain
ECA1757_g17129.t1	IPR006583	PAN-3 domain
ECA1757_g17129.t1	IPR001304	C-type lectin-like
ECA1757_g17129.t1	IPR016186	C-type lectin-like/link domain superfamily
ECA1757_g17129.t1	IPR016187	C-type lectin fold
ECA1757_g22393.t1	IPR016024	Armadillo-type fold
ECA1757_g22393.t1	IPR057546	Stalled ribosome sensor GCN1-like, HEAT repeats region
ECA1757_g22393.t1	IPR034085	TOG domain
ECA1757_g22393.t1	IPR011989	Armadillo-like helical
ECA1757_g22393.t1	IPR056810	Stalled ribosome sensor GCN1-like, N-terminal
ECA1757_g22393.t1	IPR021133	HEAT, type 2
ECA1757_g12667.t1	IPR019428	7TM GPCR, serpentine receptor class r (Str)
ECA1757_g5920.t2	IPR019422	7TM GPCR, serpentine receptor class h (Srh)
ECA1757_g5920.t2	IPR053220	Nematode receptor-like serpentine class H
ECA1757_g2514.t1	IPR056674	Protein of unknown function DUF7772
ECA1757_g8100.t1	IPR001204	Phosphate transporter
ECA1757_g16881.t1	IPR019429	7TM GPCR, serpentine chemoreceptor class i (Sri)
ECA1757_g17730.t1	IPR023798	Small ribosomal subunit protein uS7 domain
ECA1757_g17730.t1	IPR036823	Small ribosomal subunit protein uS7 domain superfamily
ECA1757_g17730.t1	IPR000235	Small ribosomal subunit protein uS7
ECA1757_g21488.t1	IPR035940	CAP superfamily
ECA1757_g21488.t1	IPR001283	Cysteine-rich secretory protein-related
ECA1757_g21488.t1	IPR014044	CAP domain
ECA1757_g6809.t1	IPR019422	7TM GPCR, serpentine receptor class h (Srh)
ECA1757_g8935.t1	IPR008164	Repeat of unknown function XGLTT
ECA1757_g21187.t1	IPR004344	Tubulin-tyrosine ligase/Tubulin polyglutamylase
ECA1757_g21187.t1	IPR011761	ATP-grasp fold
ECA1757_g10267.t1	IPR036034	PDZ superfamily
ECA1757_g10267.t1	IPR001478	PDZ domain
ECA1757_g20757.t1	IPR022629	S-adenosylmethionine synthetase, central domain
ECA1757_g20757.t1	IPR002133	S-adenosylmethionine synthetase
ECA1757_g20757.t1	IPR022636	S-adenosylmethionine synthetase superfamily
ECA1757_g20757.t1	IPR022631	S-adenosylmethionine synthetase, conserved site
ECA1757_g20757.t1	IPR022630	S-adenosylmethionine synthetase, C-terminal
ECA1757_g20757.t1	IPR022628	S-adenosylmethionine synthetase, N-terminal
ECA1757_g10158.t1	IPR002083	MATH/TRAF domain
ECA1757_g10158.t1	IPR008974	TRAF-like
ECA1757_g5882.t1	IPR001810	F-box domain
ECA1757_g5882.t1	IPR040161	F-box A protein FB224
ECA1757_g5882.t1	IPR002900	Domain of unknown function DUF38/FTH, Caenorhabditis species
ECA1757_g14087.t2	IPR055578	Domain of unknown function DUF7154
ECA1757_g4300.t1	IPR007271	Nucleotide-sugar transporter
ECA1757_g4300.t1	IPR037185	Multidrug transporter EmrE superfamily
ECA1757_g10716.t1	IPR056711	Domain of unknown function DUF7809
ECA1757_g18120.t1	IPR039421	Type 1 protein exporter
ECA1757_g18120.t1	IPR011527	ABC transporter type 1, transmembrane domain
ECA1757_g18120.t1	IPR003439	ABC transporter-like, ATP-binding domain
ECA1757_g18120.t1	IPR027417	P-loop containing nucleoside triphosphate hydrolase
ECA1757_g18120.t1	IPR036640	ABC transporter type 1, transmembrane domain superfamily
ECA1757_g18120.t1	IPR017871	ABC transporter-like, conserved site
ECA1757_g18120.t1	IPR003593	AAA+ ATPase domain
ECA1757_g14978.t1	IPR000242	Tyrosine-specific protein phosphatase, PTPase domain
ECA1757_g14978.t1	IPR029021	Protein-tyrosine phosphatase-like
ECA1757_g14978.t1	IPR052782	Oocyte-to-zygote transition regulator
ECA1757_g14978.t1	IPR003595	Protein-tyrosine phosphatase, catalytic
ECA1757_g19241.t1	IPR036322	WD40-repeat-containing domain superfamily
ECA1757_g19241.t1	IPR045111	Vacuolar protein sorting-associated protein Vps41/Vps8
ECA1757_g19241.t1	IPR015943	WD40/YVTN repeat-like-containing domain superfamily
ECA1757_g19241.t1	IPR025941	Vacuolar protein sorting-associated protein 8, central domain
ECA1757_g7997.t1	IPR000719	Protein kinase domain
ECA1757_g7997.t1	IPR011009	Protein kinase-like domain superfamily
ECA1757_g7997.t1	IPR050235	Casein Kinase 1 Ser/Thr Protein Kinase
ECA1757_g7997.t1	IPR008271	Serine/threonine-protein kinase, active site
ECA1757_g3279.t2	IPR022088	Intraflagellar transport complex B protein 46
ECA1757_g14836.t1	IPR002486	Nematode cuticle collagen, N-terminal
ECA1757_g14836.t1	IPR008160	Collagen triple helix repeat
ECA1757_g12483.t2	IPR013057	Amino acid transporter, transmembrane domain
ECA1757_g2585.t1	IPR006838	ADTRP/AIG1
ECA1757_g8650.t1	IPR019429	7TM GPCR, serpentine chemoreceptor class i (Sri)
ECA1757_g3420.t1	IPR001873	Epithelial sodium channel
ECA1757_g9146.t1	IPR003960	ATPase, AAA-type, conserved site
ECA1757_g9146.t1	IPR027417	P-loop containing nucleoside triphosphate hydrolase
ECA1757_g9146.t1	IPR050221	26S Proteasome Regulatory ATPase
ECA1757_g9146.t1	IPR041569	AAA ATPase, AAA+ lid domain
ECA1757_g9146.t1	IPR032501	Proteasomal ATPase, second OB domain
ECA1757_g9146.t1	IPR003593	AAA+ ATPase domain
ECA1757_g9146.t1	IPR003959	ATPase, AAA-type, core
ECA1757_g9146.t1	IPR012340	Nucleic acid-binding, OB-fold
ECA1757_g16824.t1	IPR002900	Domain of unknown function DUF38/FTH, Caenorhabditis species
ECA1757_g3646.t1	IPR002110	Ankyrin repeat
ECA1757_g3646.t1	IPR051165	Multifunctional Ankyrin Repeat Domain-Containing Protein
ECA1757_g3646.t1	IPR036770	Ankyrin repeat-containing domain superfamily
ECA1757_g3646.t1	IPR001496	SOCS box domain
ECA1757_g3646.t1	IPR036036	SOCS box-like domain superfamily
ECA1757_g13046.t1	IPR020904	Short-chain dehydrogenase/reductase, conserved site
ECA1757_g13046.t1	IPR002347	Short-chain dehydrogenase/reductase SDR
ECA1757_g13046.t1	IPR036291	NAD(P)-binding domain superfamily
ECA1757_g2236.t1	IPR019786	Zinc finger, PHD-type, conserved site
ECA1757_g2236.t1	IPR013083	Zinc finger, RING/FYVE/PHD-type
ECA1757_g2236.t1	IPR001965	Zinc finger, PHD-type
ECA1757_g2236.t1	IPR019787	Zinc finger, PHD-finger
ECA1757_g2236.t1	IPR009072	Histone-fold
ECA1757_g2236.t1	IPR011011	Zinc finger, FYVE/PHD-type
ECA1757_g2236.t1	IPR006565	Bromodomain associated domain
ECA1757_g5919.t1	IPR019422	7TM GPCR, serpentine receptor class h (Srh)
ECA1757_g5919.t1	IPR053220	Nematode receptor-like serpentine class H
ECA1757_g21681.t1	IPR010601	Protein of unknown function DUF1182
ECA1757_g3940.t1	IPR013128	Peptidase C1A
ECA1757_g3940.t1	IPR025660	Cysteine peptidase, histidine active site
ECA1757_g3940.t1	IPR000668	Peptidase C1A, papain C-terminal
ECA1757_g3940.t1	IPR025661	Cysteine peptidase, asparagine active site
ECA1757_g3940.t1	IPR000169	Cysteine peptidase, cysteine active site
ECA1757_g3940.t1	IPR038765	Papain-like cysteine peptidase superfamily
ECA1757_g15460.t1	IPR008498	Protein of unknown function DUF780, Caenorhabditis species
ECA1757_g14710.t1	IPR001650	Helicase, C-terminal domain-like
ECA1757_g14710.t1	IPR014001	Helicase superfamily 1/2, ATP-binding domain
ECA1757_g14710.t1	IPR027417	P-loop containing nucleoside triphosphate hydrolase
ECA1757_g14710.t1	IPR014014	RNA helicase, DEAD-box type, Q motif
ECA1757_g14710.t1	IPR025313	ATP-dependent rRNA helicase SPB4-like, C-terminal extension
ECA1757_g14710.t1	IPR011545	DEAD/DEAH-box helicase domain
ECA1757_g14710.t1	IPR000629	ATP-dependent RNA helicase DEAD-box, conserved site
ECA1757_g5905.t2	IPR001304	C-type lectin-like
ECA1757_g5905.t2	IPR016187	C-type lectin fold
ECA1757_g5905.t2	IPR016186	C-type lectin-like/link domain superfamily
ECA1757_g5905.t2	IPR050976	Snake venom C-type lectin-like
ECA1757_g21680.t1	IPR011333	SKP1/BTB/POZ domain superfamily
ECA1757_g21680.t1	IPR052664	BTB and MATH domain-containing protein
ECA1757_g21680.t1	IPR000210	BTB/POZ domain
ECA1757_g18714.t1	IPR003326	TRA-1 regulated
ECA1757_g2562.t1	IPR015672	The Golgi pH regulator/GPCR-type G protein
ECA1757_g2562.t1	IPR022535	Golgi pH regulator, conserved domain
ECA1757_g2562.t1	IPR025969	Abscisic acid G-protein coupled receptor-like domain
ECA1757_g642.t1	IPR011583	Chitinase II/V-like, catalytic domain
ECA1757_g642.t1	IPR001223	Glycoside hydrolase family 18, catalytic domain
ECA1757_g642.t1	IPR029070	Chitinase insertion domain superfamily
ECA1757_g642.t1	IPR017853	Glycoside hydrolase superfamily
ECA1757_g22245.t1	IPR040161	F-box A protein FB224
ECA1757_g22245.t1	IPR001810	F-box domain
ECA1757_g22245.t1	IPR002900	Domain of unknown function DUF38/FTH, Caenorhabditis species
ECA1757_g22245.t1	IPR036047	F-box-like domain superfamily
ECA1757_g13620.t1	IPR006954	Moulting cycle mlt-10-like
ECA1757_g18181.t1	IPR003280	Two pore domain potassium channel
ECA1757_g10109.t1	IPR019428	7TM GPCR, serpentine receptor class r (Str)
ECA1757_g4850.t1	IPR036291	NAD(P)-binding domain superfamily
ECA1757_g4850.t1	IPR002347	Short-chain dehydrogenase/reductase SDR
ECA1757_g4850.t1	IPR020904	Short-chain dehydrogenase/reductase, conserved site
ECA1757_g14562.t1	IPR055578	Domain of unknown function DUF7154
ECA1757_g14562.t1	IPR001304	C-type lectin-like
ECA1757_g14562.t1	IPR016186	C-type lectin-like/link domain superfamily
ECA1757_g14562.t1	IPR016187	C-type lectin fold
ECA1757_g16186.t1	IPR007829	TM2 domain
ECA1757_g20615.t1	IPR036444	Phospholipase A2 domain superfamily
ECA1757_g20615.t1	IPR053322	Phospholipase A2-like
ECA1757_g5916.t1	IPR045054	Prolyl 4-hydroxylase
ECA1757_g5916.t1	IPR006620	Prolyl 4-hydroxylase, alpha subunit
ECA1757_g5916.t1	IPR005123	Oxoglutarate/iron-dependent dioxygenase domain
ECA1757_g5916.t1	IPR044862	Prolyl 4-hydroxylase alpha subunit, Fe(2+) 2OG dioxygenase domain
ECA1757_g2068.t1	IPR050403	Myosin regulatory light chain
ECA1757_g2068.t1	IPR002048	EF-hand domain
ECA1757_g2068.t1	IPR011992	EF-hand domain pair
ECA1757_g2068.t1	IPR018247	EF-Hand 1, calcium-binding site
ECA1757_g5163.t1	IPR050271	UDP-glycosyltransferase
ECA1757_g5163.t1	IPR002213	UDP-glucuronosyl/UDP-glucosyltransferase
ECA1757_g13067.t3	IPR006121	Heavy metal-associated domain, HMA
ECA1757_g13067.t3	IPR006122	Heavy metal-associated domain, copper ion-binding
ECA1757_g13067.t3	IPR036163	Heavy metal-associated domain superfamily
ECA1757_g13067.t3	IPR017969	Heavy-metal-associated, conserved site
ECA1757_g20069.t1	IPR026939	ZNF706/At2g23090 superfamily
ECA1757_g20069.t1	IPR045230	Zinc finger protein MBS1/2-like
ECA1757_g20069.t1	IPR007513	Small EDRK-rich factor-like, N-terminal
ECA1757_g6981.t1	IPR019430	7TM GPCR, serpentine receptor class x (Srx)
ECA1757_g8548.t1	IPR019428	7TM GPCR, serpentine receptor class r (Str)
ECA1757_g19508.t1	IPR009053	Prefoldin
ECA1757_g19508.t1	IPR002777	Prefoldin beta-like
ECA1757_g12690.t1	IPR050352	ATP-binding cassette subfamily G transporters
ECA1757_g12690.t1	IPR043926	ABC transporter family G domain
ECA1757_g12690.t1	IPR027417	P-loop containing nucleoside triphosphate hydrolase
ECA1757_g12690.t1	IPR017871	ABC transporter-like, conserved site
ECA1757_g12690.t1	IPR003439	ABC transporter-like, ATP-binding domain
ECA1757_g12690.t1	IPR003593	AAA+ ATPase domain
ECA1757_g12690.t1	IPR013525	ABC-2 type transporter, transmembrane domain
ECA1757_g16207.t2	IPR000436	Sushi/SCR/CCP domain
ECA1757_g16207.t2	IPR035976	Sushi/SCR/CCP superfamily
ECA1757_g16207.t2	IPR051503	Complement System Regulators and Virion Entry Mediators
ECA1757_g12472.t2	IPR010286	METTL16/RlmF family
ECA1757_g12472.t2	IPR017182	Methyltransferase METTL16/PsiM
ECA1757_g12472.t2	IPR029063	S-adenosyl-L-methionine-dependent methyltransferase superfamily
ECA1757_g18111.t2	IPR001304	C-type lectin-like
ECA1757_g18111.t2	IPR016186	C-type lectin-like/link domain superfamily
ECA1757_g18111.t2	IPR016187	C-type lectin fold
ECA1757_g89.t1	IPR000718	Peptidase M13
ECA1757_g89.t1	IPR008753	Peptidase M13, N-terminal domain
ECA1757_g89.t1	IPR018497	Peptidase M13, C-terminal domain
ECA1757_g89.t1	IPR042089	Peptidase M13, domain 2
ECA1757_g89.t1	IPR024079	Metallopeptidase, catalytic domain superfamily
ECA1757_g18442.t2	IPR002123	Phospholipid/glycerol acyltransferase
ECA1757_g18442.t2	IPR045252	Lysophosphatidylcholine acyltransferase LPCAT1-like
ECA1757_g4774.t1	IPR011701	Major facilitator superfamily
ECA1757_g4774.t1	IPR036259	MFS transporter superfamily
ECA1757_g4774.t1	IPR020846	Major facilitator superfamily domain
ECA1757_g10773.t1	IPR053220	Nematode receptor-like serpentine class H
ECA1757_g10773.t1	IPR019422	7TM GPCR, serpentine receptor class h (Srh)
ECA1757_g18403.t2	IPR029058	Alpha/Beta hydrolase fold
ECA1757_g18403.t2	IPR002921	Fungal lipase-type domain
ECA1757_g21179.t1	IPR004730	Transaldolase type 1
ECA1757_g21179.t1	IPR018225	Transaldolase, active site
ECA1757_g21179.t1	IPR013785	Aldolase-type TIM barrel
ECA1757_g21179.t1	IPR001585	Transaldolase/Fructose-6-phosphate aldolase
ECA1757_g6387.t1	IPR027913	Protein of unknown function DUF4473
ECA1757_g10231.t1	IPR017907	Zinc finger, RING-type, conserved site
ECA1757_g10231.t1	IPR013083	Zinc finger, RING/FYVE/PHD-type
ECA1757_g10231.t1	IPR000315	B-box-type zinc finger
ECA1757_g10231.t1	IPR001841	Zinc finger, RING-type
ECA1757_g10231.t1	IPR052667	E3 ubiquitin-protein ligase RING-type
ECA1757_g11434.t1	IPR042415	Protein canopy homolog
ECA1757_g7750.t1	IPR023391	Protein translocase SecE domain superfamily
ECA1757_g7750.t1	IPR001901	Protein translocase complex, SecE/Sec61-gamma subunit
ECA1757_g7750.t1	IPR008158	Protein translocase SEC61 complex, gamma subunit
ECA1757_g19193.t1	IPR040264	Uncharacterized protein T15H9.4-like
ECA1757_g19193.t1	IPR036034	PDZ superfamily
ECA1757_g19193.t1	IPR001478	PDZ domain
ECA1757_g19623.t1	IPR006183	6-phosphogluconate dehydrogenase
ECA1757_g19623.t1	IPR006115	6-phosphogluconate dehydrogenase, NADP-binding
ECA1757_g19623.t1	IPR036291	NAD(P)-binding domain superfamily
ECA1757_g8268.t1	IPR036084	Serine protease inhibitor-like superfamily
ECA1757_g8268.t1	IPR002919	Trypsin Inhibitor-like, cysteine rich domain
ECA1757_g8268.t1	IPR051368	Serine Protease Inhibitor-like TIL Domain
ECA1757_g6532.t2	IPR000276	G protein-coupled receptor, rhodopsin-like
ECA1757_g6532.t2	IPR017452	GPCR, rhodopsin-like, 7TM
ECA1757_g6532.t2	IPR019424	Serpentine type 7TM GPCR chemoreceptor Srsx
ECA1757_g6532.t2	IPR047130	Serpentine type 7TM GPCR chemoreceptor Srsx, nematodes
ECA1757_g12641.t1	IPR000980	SH2 domain
ECA1757_g12641.t1	IPR020635	Tyrosine-protein kinase, catalytic domain
ECA1757_g12641.t1	IPR001245	Serine-threonine/tyrosine-protein kinase, catalytic domain
ECA1757_g12641.t1	IPR008266	Tyrosine-protein kinase, active site
ECA1757_g12641.t1	IPR017441	Protein kinase, ATP binding site
ECA1757_g12641.t1	IPR035849	Fes/Fps/Fer, SH2 domain
ECA1757_g12641.t1	IPR036860	SH2 domain superfamily
ECA1757_g12641.t1	IPR000719	Protein kinase domain
ECA1757_g12641.t1	IPR050198	Non-receptor tyrosine kinases involved in cell signaling
ECA1757_g12641.t1	IPR011009	Protein kinase-like domain superfamily
ECA1757_g17438.t1	IPR007266	Endoplasmic reticulum oxidoreductin 1
ECA1757_g17438.t1	IPR037192	ERO1-like superfamily
ECA1757_g22255.t1	IPR036047	F-box-like domain superfamily
ECA1757_g22255.t1	IPR001810	F-box domain
ECA1757_g22255.t1	IPR002900	Domain of unknown function DUF38/FTH, Caenorhabditis species
ECA1757_g22255.t1	IPR040161	F-box A protein FB224
ECA1757_g10594.t1	IPR008974	TRAF-like
ECA1757_g10594.t1	IPR000210	BTB/POZ domain
ECA1757_g10594.t1	IPR011333	SKP1/BTB/POZ domain superfamily
ECA1757_g10594.t1	IPR002083	MATH/TRAF domain
ECA1757_g10594.t1	IPR052664	BTB and MATH domain-containing protein
ECA1757_g11912.t1	IPR037667	Protein FMC1 homologue
ECA1757_g19970.t1	IPR003839	7TM GPCR, serpentine receptor class u (Sru)
ECA1757_g12613.t1	IPR017984	Chromo domain subgroup
ECA1757_g12613.t1	IPR016197	Chromo-like domain superfamily
ECA1757_g12613.t1	IPR023780	Chromo domain
ECA1757_g12613.t1	IPR000953	Chromo/chromo shadow domain
ECA1757_g12613.t1	IPR008251	Chromo shadow domain
ECA1757_g12613.t1	IPR037948	Chromo domain-containing protein cec-4
ECA1757_g8891.t1	IPR000742	EGF-like domain
ECA1757_g8891.t1	IPR056863	Laminin/attractin/netrin-like, EGF domain
ECA1757_g8891.t1	IPR032487	Polyprotein allergen, nematode
ECA1757_g8891.t1	IPR050440	Laminin/Netrin Extracellular Matrix
ECA1757_g8891.t1	IPR038289	DVA-1 superfamily
ECA1757_g8891.t1	IPR002049	Laminin-type EGF domain
ECA1757_g15665.t1	IPR001878	Zinc finger, CCHC-type
ECA1757_g15665.t1	IPR001650	Helicase, C-terminal domain-like
ECA1757_g15665.t1	IPR036875	Zinc finger, CCHC-type superfamily
ECA1757_g15665.t1	IPR000629	ATP-dependent RNA helicase DEAD-box, conserved site
ECA1757_g15665.t1	IPR011545	DEAD/DEAH-box helicase domain
ECA1757_g15665.t1	IPR014014	RNA helicase, DEAD-box type, Q motif
ECA1757_g15665.t1	IPR027417	P-loop containing nucleoside triphosphate hydrolase
ECA1757_g15665.t1	IPR014001	Helicase superfamily 1/2, ATP-binding domain
ECA1757_g16208.t1	IPR002172	Low-density lipoprotein (LDL) receptor class A repeat
ECA1757_g16208.t1	IPR000742	EGF-like domain
ECA1757_g16208.t1	IPR018097	EGF-like calcium-binding, conserved site
ECA1757_g16208.t1	IPR000033	LDLR class B repeat
ECA1757_g16208.t1	IPR036055	LDL receptor-like superfamily
ECA1757_g16208.t1	IPR001881	EGF-like calcium-binding domain
ECA1757_g16208.t1	IPR011042	Six-bladed beta-propeller, TolB-like
ECA1757_g16208.t1	IPR049883	NOTCH1 EGF-like calcium-binding domain
ECA1757_g16208.t1	IPR023415	Low-density lipoprotein (LDL) receptor class A, conserved site
ECA1757_g16208.t1	IPR050778	Cueball/EGF/LRP/Nidogen
ECA1757_g11797.t1	IPR007785	Anamorsin
ECA1757_g11797.t1	IPR046408	Anamorsin, C-terminal
ECA1757_g4927.t1	IPR019427	7TM GPCR, serpentine receptor class w (Srw)
ECA1757_g4927.t1	IPR017452	GPCR, rhodopsin-like, 7TM
ECA1757_g19374.t1	IPR000990	Innexin
ECA1757_g2825.t1	IPR013126	Heat shock protein 70 family
ECA1757_g2825.t1	IPR043129	ATPase, nucleotide binding domain
ECA1757_g3272.t1	IPR001180	Citron homology (CNH) domain
ECA1757_g3272.t1	IPR011009	Protein kinase-like domain superfamily
ECA1757_g3272.t1	IPR000719	Protein kinase domain
ECA1757_g3272.t1	IPR008271	Serine/threonine-protein kinase, active site
ECA1757_g3272.t1	IPR051700	STE20 Ser/Thr Protein Kinase
ECA1757_g3272.t1	IPR017441	Protein kinase, ATP binding site
ECA1757_g13354.t1	IPR001214	SET domain
ECA1757_g13354.t1	IPR044429	SETD4, SET domain
ECA1757_g13354.t1	IPR050600	SETD3/SETD6 methyltransferase
ECA1757_g13354.t1	IPR046341	SET domain superfamily
ECA1757_g1875.t1	IPR002602	Domain of unknown function DB
ECA1757_g17651.t1	IPR008164	Repeat of unknown function XGLTT
ECA1757_g6858.t1	IPR008574	Interactor of ZYG-11, nematodes
ECA1757_g6891.t1	IPR002542	T20D4.11-like domain
ECA1757_g4414.t1	IPR003677	SXP/RAL-2 family protein Ani s 5-like, cation-binding domain
ECA1757_g4414.t1	IPR052823	SXP/RAL-2-related
ECA1757_g8532.t1	IPR017850	Alkaline-phosphatase-like, core domain superfamily
ECA1757_g8532.t1	IPR024607	Sulfatase, conserved site
ECA1757_g8532.t1	IPR052701	Glycosaminoglycan & Ulvan Degrading Sulfatases
ECA1757_g8532.t1	IPR000917	Sulfatase, N-terminal
ECA1757_g17240.t1	IPR007284	Ground-like domain
ECA1757_g8211.t1	IPR019422	7TM GPCR, serpentine receptor class h (Srh)
ECA1757_g12635.t1	IPR013083	Zinc finger, RING/FYVE/PHD-type
ECA1757_g12635.t1	IPR042163	PHD finger protein 12
ECA1757_g12635.t1	IPR001965	Zinc finger, PHD-type
ECA1757_g12635.t1	IPR011011	Zinc finger, FYVE/PHD-type
ECA1757_g12635.t1	IPR000253	Forkhead-associated (FHA) domain
ECA1757_g12635.t1	IPR019786	Zinc finger, PHD-type, conserved site
ECA1757_g12635.t1	IPR019787	Zinc finger, PHD-finger
ECA1757_g16778.t1	IPR022398	Peptidase S8, subtilisin, His-active site
ECA1757_g16778.t1	IPR023828	Peptidase S8, subtilisin, Ser-active site
ECA1757_g16778.t1	IPR036852	Peptidase S8/S53 domain superfamily
ECA1757_g16778.t1	IPR015500	Peptidase S8, subtilisin-related
ECA1757_g16778.t1	IPR032815	Peptidase S8, pro-domain
ECA1757_g16778.t1	IPR034182	Kexin/furin catalytic domain
ECA1757_g16778.t1	IPR023827	Peptidase S8, subtilisin, Asp-active site
ECA1757_g16778.t1	IPR000209	Peptidase S8/S53 domain
ECA1757_g16778.t1	IPR038466	Peptidase S8, pro-domain superfamily
ECA1757_g16778.t1	IPR008979	Galactose-binding-like domain superfamily
ECA1757_g16778.t1	IPR002884	P domain
ECA1757_g3388.t1	IPR019035	Mediator complex, subunit Med12
ECA1757_g3388.t1	IPR051647	Mediator complex subunit 12
ECA1757_g3388.t1	IPR021990	Mediator complex, subunit Med12, LCEWAV-domain
ECA1757_g6212.t1	IPR009564	Protein of unknown function DUF1179
ECA1757_g19817.t1	IPR002347	Short-chain dehydrogenase/reductase SDR
ECA1757_g19817.t1	IPR036291	NAD(P)-binding domain superfamily
ECA1757_g19817.t1	IPR051468	Fungal Secondary Metabolite SDRs
ECA1757_g5231.t1	IPR003366	CUB-like domain
ECA1757_g12978.t1	IPR002486	Nematode cuticle collagen, N-terminal
ECA1757_g12978.t1	IPR008160	Collagen triple helix repeat
ECA1757_g2197.t1	IPR017441	Protein kinase, ATP binding site
ECA1757_g10118.t1	IPR053222	Zygotic Embryogenesis-Associated Protein
ECA1757_g10118.t1	IPR012885	Sdz-33, F-box domain
ECA1757_g17187.t1	IPR036726	GTP1/OBG domain superfamily
ECA1757_g17187.t1	IPR006169	GTP1/OBG domain
ECA1757_g17187.t1	IPR045086	OBG-type GTPase
ECA1757_g17187.t1	IPR006073	GTP binding domain
ECA1757_g17187.t1	IPR027417	P-loop containing nucleoside triphosphate hydrolase
ECA1757_g17187.t1	IPR031167	OBG-type guanine nucleotide-binding (G) domain
ECA1757_g17187.t1	IPR014100	GTP-binding protein Obg/CgtA
ECA1757_g17187.t1	IPR005225	Small GTP-binding domain
ECA1757_g21411.t1	IPR008984	SMAD/FHA domain superfamily
ECA1757_g21411.t1	IPR011009	Protein kinase-like domain superfamily
ECA1757_g21411.t1	IPR017441	Protein kinase, ATP binding site
ECA1757_g21411.t1	IPR000253	Forkhead-associated (FHA) domain
ECA1757_g21411.t1	IPR008271	Serine/threonine-protein kinase, active site
ECA1757_g21411.t1	IPR000719	Protein kinase domain
ECA1757_g21327.t1	IPR006583	PAN-3 domain
ECA1757_g21327.t1	IPR016187	C-type lectin fold
ECA1757_g21327.t1	IPR016186	C-type lectin-like/link domain superfamily
ECA1757_g15808.t1	IPR001781	Zinc finger, LIM-type
ECA1757_g20525.t1	IPR002347	Short-chain dehydrogenase/reductase SDR
ECA1757_g20525.t1	IPR036291	NAD(P)-binding domain superfamily
ECA1757_g2465.t1	IPR050278	Serine protease S9B/DPPIV
ECA1757_g2465.t1	IPR001375	Peptidase S9, prolyl oligopeptidase, catalytic domain
ECA1757_g2465.t1	IPR029058	Alpha/Beta hydrolase fold
ECA1757_g2465.t1	IPR002469	Dipeptidylpeptidase IV, N-terminal domain
ECA1757_g16497.t1	IPR003323	OTU domain
ECA1757_g16497.t1	IPR028889	Ubiquitin specific protease UPS, catalytic domain
ECA1757_g16497.t1	IPR050164	Ubiquitin carboxyl-terminal hydrolases
ECA1757_g16497.t1	IPR038765	Papain-like cysteine peptidase superfamily
ECA1757_g16497.t1	IPR001394	Peptidase C19, ubiquitin carboxyl-terminal hydrolase
ECA1757_g20023.t1	IPR006342	Methyltransferase FkbM
ECA1757_g4249.t1	IPR019422	7TM GPCR, serpentine receptor class h (Srh)
ECA1757_g11368.t1	IPR055492	Domain of unknown function DUF7064
ECA1757_g11369.t1	IPR015424	Pyridoxal phosphate-dependent transferase
ECA1757_g11369.t1	IPR010977	Aromatic-L-amino-acid decarboxylase
ECA1757_g11369.t1	IPR002129	Pyridoxal phosphate-dependent decarboxylase
ECA1757_g11369.t1	IPR015421	Pyridoxal phosphate-dependent transferase, major domain
ECA1757_g11369.t1	IPR015422	Pyridoxal phosphate-dependent transferase, small domain
ECA1757_g15694.t1	IPR000953	Chromo/chromo shadow domain
ECA1757_g15694.t1	IPR001650	Helicase, C-terminal domain-like
ECA1757_g15694.t1	IPR049730	SNF2/RAD5-like, C-terminal helicase domain
ECA1757_g15694.t1	IPR016197	Chromo-like domain superfamily
ECA1757_g15694.t1	IPR014001	Helicase superfamily 1/2, ATP-binding domain
ECA1757_g15694.t1	IPR027417	P-loop containing nucleoside triphosphate hydrolase
ECA1757_g15694.t1	IPR025260	Chromodomain-helicase-DNA-binding protein 1-like, C-terminal domain
ECA1757_g15694.t1	IPR023779	Chromo domain, conserved site
ECA1757_g15694.t1	IPR038718	SNF2-like, N-terminal domain superfamily
ECA1757_g15694.t1	IPR056302	ATP-dependent helicase CHD1-2/hrp3, HTH domain
ECA1757_g15694.t1	IPR040793	CDH1/2, SANT-Helical linker 1
ECA1757_g15694.t1	IPR002464	DNA/RNA helicase, ATP-dependent, DEAH-box type, conserved site
ECA1757_g15694.t1	IPR000330	SNF2, N-terminal
ECA1757_g15694.t1	IPR023780	Chromo domain
ECA1757_g18865.t1	IPR022357	Major intrinsic protein, conserved site
ECA1757_g18865.t1	IPR023271	Aquaporin-like
ECA1757_g18865.t1	IPR000425	Major intrinsic protein
ECA1757_g18865.t1	IPR050363	Major Intrinsic Protein/Aquaporin
ECA1757_g7922.t1	IPR002486	Nematode cuticle collagen, N-terminal
ECA1757_g900.t1	IPR008862	T-complex 11
ECA1757_g1213.t1	IPR019399	Parkin co-regulated protein
ECA1757_g4023.t1	IPR001765	Carbonic anhydrase
ECA1757_g4023.t1	IPR036874	Carbonic anhydrase superfamily
ECA1757_g4023.t1	IPR045066	Beta carbonic anhydrases, cladeB
ECA1757_g6549.t1	IPR019429	7TM GPCR, serpentine chemoreceptor class i (Sri)
ECA1757_g350.t1	IPR029052	Metallo-dependent phosphatase-like
ECA1757_g350.t1	IPR050341	Serine/threonine-protein phosphatase PP1 catalytic subunit
ECA1757_g350.t1	IPR006186	Serine/threonine-specific protein phosphatase/bis(5-nucleosyl)-tetraphosphatase
ECA1757_g350.t1	IPR004843	Calcineurin-like, phosphoesterase domain
ECA1757_g12256.t1	IPR002544	FMRFamide-related peptide-like
ECA1757_g16086.t2	IPR012295	TBP domain superfamily
ECA1757_g16086.t2	IPR000814	TATA-box binding protein
ECA1757_g16086.t2	IPR015445	TATA-Box binding protein-like 1
ECA1757_g1528.t1	IPR022353	Insulin, conserved site
ECA1757_g1528.t1	IPR036438	Insulin-like superfamily
ECA1757_g1528.t1	IPR003235	Nematode insulin-like peptide, beta type
ECA1757_g1528.t1	IPR052335	Insulin-like regulatory peptides
ECA1757_g16689.t1	IPR005552	Scramblase
ECA1757_g16839.t1	IPR036390	Winged helix DNA-binding domain superfamily
ECA1757_g2817.t1	IPR036846	GM2-AP, lipid-recognition domain superfamily
ECA1757_g21955.t1	IPR001628	Zinc finger, nuclear hormone receptor-type
ECA1757_g21955.t1	IPR000536	Nuclear hormone receptor, ligand-binding domain
ECA1757_g21955.t1	IPR049636	Hepatocyte nuclear factor 4-like, DNA-binding domain
ECA1757_g21955.t1	IPR035500	Nuclear hormone receptor-like domain superfamily
ECA1757_g21955.t1	IPR013088	Zinc finger, NHR/GATA-type
ECA1757_g7146.t1	IPR006874	Protein of unknown function DUF621
ECA1757_g7146.t1	IPR017452	GPCR, rhodopsin-like, 7TM
ECA1757_g4625.t1	IPR002921	Fungal lipase-type domain
ECA1757_g4625.t1	IPR029058	Alpha/Beta hydrolase fold
ECA1757_g13079.t1	IPR013099	Potassium channel domain
ECA1757_g13079.t1	IPR003280	Two pore domain potassium channel
ECA1757_g7896.t1	IPR020471	Aldo-keto reductase
ECA1757_g7896.t1	IPR036812	NAD(P)-dependent oxidoreductase domain superfamily
ECA1757_g7896.t1	IPR018170	Aldo/keto reductase, conserved site
ECA1757_g7896.t1	IPR023210	NADP-dependent oxidoreductase domain
ECA1757_g22466.t1	IPR016680	NADH dehydrogenase [ubiquinone] (complex I), alpha subcomplex, subunit 8
ECA1757_g18116.t1	IPR016187	C-type lectin fold
ECA1757_g18116.t1	IPR016186	C-type lectin-like/link domain superfamily
ECA1757_g18116.t1	IPR001304	C-type lectin-like
ECA1757_g18116.t1	IPR052309	C-type Lectin Domain Family 1
ECA1757_g9376.t1	IPR004316	Sugar transporter SWEET repeat
ECA1757_g9376.t1	IPR047664	Sugar transporter SWEET
ECA1757_g3054.t1	IPR004686	Tricarboxylate/iron carrier
ECA1757_g9636.t1	IPR019422	7TM GPCR, serpentine receptor class h (Srh)
ECA1757_g9636.t1	IPR053220	Nematode receptor-like serpentine class H
ECA1757_g6839.t1	IPR009676	Protein of unknown function DUF1265
ECA1757_g9389.t1	IPR017452	GPCR, rhodopsin-like, 7TM
ECA1757_g9389.t1	IPR000276	G protein-coupled receptor, rhodopsin-like
ECA1757_g9389.t1	IPR047130	Serpentine type 7TM GPCR chemoreceptor Srsx, nematodes
ECA1757_g9389.t1	IPR019424	Serpentine type 7TM GPCR chemoreceptor Srsx
ECA1757_g8783.t1	IPR019428	7TM GPCR, serpentine receptor class r (Str)
ECA1757_g14727.t1	IPR044015	Fructose-1-6-bisphosphatase class 1, C-terminal
ECA1757_g14727.t1	IPR028343	Fructose-1,6-bisphosphatase
ECA1757_g14727.t1	IPR000146	Fructose-1,6-bisphosphatase class 1
ECA1757_g14727.t1	IPR033391	Fructose-1-6-bisphosphatase class I, N-terminal
ECA1757_g14727.t1	IPR020548	Fructose-1,6-bisphosphatase, active site
ECA1757_g4605.t1	IPR016187	C-type lectin fold
ECA1757_g4605.t1	IPR001304	C-type lectin-like
ECA1757_g4605.t1	IPR016186	C-type lectin-like/link domain superfamily
ECA1757_g4605.t1	IPR050801	Calcium-Dependent Lectins in Immunity and Development
ECA1757_g4605.t1	IPR018378	C-type lectin, conserved site
ECA1757_g19006.t2	IPR013087	Zinc finger C2H2-type
ECA1757_g19006.t2	IPR036236	Zinc finger C2H2 superfamily
ECA1757_g19006.t2	IPR051580	Zinc finger and chromatin remodeling-associated protein
ECA1757_g17440.t1	IPR008164	Repeat of unknown function XGLTT
ECA1757_g8011.t1	IPR000998	MAM domain
ECA1757_g8011.t1	IPR013320	Concanavalin A-like lectin/glucanase domain superfamily
ECA1757_g13078.t1	IPR036734	Neurotransmitter-gated ion-channel ligand-binding domain superfamily
ECA1757_g13078.t1	IPR038050	Neuronal acetylcholine receptor
ECA1757_g13078.t1	IPR006029	Neurotransmitter-gated ion-channel transmembrane domain
ECA1757_g13078.t1	IPR006201	Neurotransmitter-gated ion-channel
ECA1757_g13078.t1	IPR006202	Neurotransmitter-gated ion-channel ligand-binding domain
ECA1757_g13078.t1	IPR006028	Gamma-aminobutyric acid A receptor/Glycine receptor alpha
ECA1757_g13078.t1	IPR036719	Neurotransmitter-gated ion-channel transmembrane domain superfamily
ECA1757_g3460.t2	IPR008588	Protein of unknown function DUF870, Caenorhabditis species
ECA1757_g11376.t1	IPR021922	Par3/HAL, N-terminal
ECA1757_g14254.t1	IPR008597	Invertebrate-type lysozyme
ECA1757_g14254.t1	IPR023346	Lysozyme-like domain superfamily
ECA1757_g20577.t1	IPR027267	AH/BAR domain superfamily
ECA1757_g7212.t1	IPR002347	Short-chain dehydrogenase/reductase SDR
ECA1757_g7212.t1	IPR036291	NAD(P)-binding domain superfamily
ECA1757_g11602.t1	IPR056711	Domain of unknown function DUF7809
ECA1757_g6655.t1	IPR005819	Linker histone H1/H5
ECA1757_g6655.t1	IPR005818	Linker histone H1/H5, domain H15
ECA1757_g6655.t1	IPR036388	Winged helix-like DNA-binding domain superfamily
ECA1757_g6655.t1	IPR036390	Winged helix DNA-binding domain superfamily
ECA1757_g13701.t1	IPR011989	Armadillo-like helical
ECA1757_g13701.t1	IPR001494	Importin-beta, N-terminal domain
ECA1757_g13701.t1	IPR040122	Importin beta family
ECA1757_g13701.t1	IPR007350	Transposase, Tc5, C-terminal
ECA1757_g13701.t1	IPR016024	Armadillo-type fold
ECA1757_g7207.t1	IPR052961	Oxidoreductase and Kinase-like Enzymes
ECA1757_g7207.t1	IPR012877	Uncharacterised oxidoreductase Dhs-27
ECA1757_g7207.t1	IPR015897	CHK kinase-like
ECA1757_g7207.t1	IPR011009	Protein kinase-like domain superfamily
ECA1757_g15150.t1	IPR000719	Protein kinase domain
ECA1757_g15150.t1	IPR017441	Protein kinase, ATP binding site
ECA1757_g15150.t1	IPR050235	Casein Kinase 1 Ser/Thr Protein Kinase
ECA1757_g15150.t1	IPR011009	Protein kinase-like domain superfamily
ECA1757_g17639.t1	IPR008166	Glycosyltransferase family 92
ECA1757_g12785.t1	IPR046360	T-box transcription factor, DNA-binding domain
ECA1757_g12785.t1	IPR001699	T-box transcription factor
ECA1757_g12785.t1	IPR018186	Transcription factor, T-box, conserved site
ECA1757_g12785.t1	IPR008967	p53-like transcription factor, DNA-binding domain superfamily
ECA1757_g12785.t1	IPR036960	T-box superfamily
ECA1757_g9817.t1	IPR007767	Protein of unknown function DUF684
ECA1757_g4866.t1	IPR019427	7TM GPCR, serpentine receptor class w (Srw)
ECA1757_g4866.t1	IPR017452	GPCR, rhodopsin-like, 7TM
ECA1757_g13431.t1	IPR010876	C1orf43
ECA1757_g18091.t1	IPR003689	Zinc/iron permease
ECA1757_g4119.t2	IPR011993	PH-like domain superfamily
ECA1757_g4119.t2	IPR037746	Protein Dok-7
ECA1757_g9143.t1	IPR036291	NAD(P)-binding domain superfamily
ECA1757_g9143.t1	IPR002347	Short-chain dehydrogenase/reductase SDR
ECA1757_g21854.t1	IPR053222	Zygotic Embryogenesis-Associated Protein
ECA1757_g21854.t1	IPR012885	Sdz-33, F-box domain
ECA1757_g21854.t1	IPR001810	F-box domain
ECA1757_g15660.t1	IPR008160	Collagen triple helix repeat
ECA1757_g15660.t1	IPR002486	Nematode cuticle collagen, N-terminal
ECA1757_g14894.t1	IPR019974	XPG conserved site
ECA1757_g14894.t1	IPR006084	XPG/Rad2 endonuclease
ECA1757_g14894.t1	IPR008918	Helix-hairpin-helix motif, class 2
ECA1757_g14894.t1	IPR006086	XPG-I domain
ECA1757_g14894.t1	IPR023426	Flap endonuclease 1
ECA1757_g14894.t1	IPR006085	XPG, N-terminal
ECA1757_g14894.t1	IPR036279	5'-3' exonuclease, C-terminal domain superfamily
ECA1757_g14894.t1	IPR029060	PIN-like domain superfamily
ECA1757_g4995.t1	IPR000742	EGF-like domain
ECA1757_g4995.t1	IPR001774	Delta/Serrate/lag-2 (DSL) protein
ECA1757_g4995.t1	IPR039178	Protein Lag2
ECA1757_g19157.t1	IPR036388	Winged helix-like DNA-binding domain superfamily
ECA1757_g19157.t1	IPR016158	Cullin homology domain
ECA1757_g19157.t1	IPR016157	Cullin, conserved site
ECA1757_g19157.t1	IPR036390	Winged helix DNA-binding domain superfamily
ECA1757_g19157.t1	IPR001373	Cullin, N-terminal
ECA1757_g19157.t1	IPR019559	Cullin protein, neddylation domain
ECA1757_g19157.t1	IPR045093	Cullin
ECA1757_g19157.t1	IPR036317	Cullin homology domain superfamily
ECA1757_g19157.t1	IPR016159	Cullin repeat-like-containing domain superfamily
ECA1757_g12211.t1	IPR011701	Major facilitator superfamily
ECA1757_g12211.t1	IPR036259	MFS transporter superfamily
ECA1757_g12211.t1	IPR050382	Major Facilitator Superfamily Sodium/Anion Cotransporter
ECA1757_g12211.t1	IPR020846	Major facilitator superfamily domain
ECA1757_g15796.t1	IPR014729	Rossmann-like alpha/beta/alpha sandwich fold
ECA1757_g15796.t1	IPR002300	Aminoacyl-tRNA synthetase, class Ia
ECA1757_g15796.t1	IPR013155	Methionyl/Valyl/Leucyl/Isoleucyl-tRNA synthetase, anticodon-binding
ECA1757_g15796.t1	IPR009080	Aminoacyl-tRNA synthetase, class Ia, anticodon-binding
ECA1757_g15796.t1	IPR001412	Aminoacyl-tRNA synthetase, class I, conserved site
ECA1757_g15796.t1	IPR002302	Leucine-tRNA ligase
ECA1757_g5633.t1	IPR017452	GPCR, rhodopsin-like, 7TM
ECA1757_g5633.t1	IPR019427	7TM GPCR, serpentine receptor class w (Srw)
ECA1757_g11353.t1	IPR009924	Protein of unknown function DUF1459
ECA1757_g22213.t1	IPR006680	Amidohydrolase-related
ECA1757_g22213.t1	IPR032465	2-amino-3-carboxymuconate-6-semialdehyde decarboxylase
ECA1757_g22213.t1	IPR032466	Metal-dependent hydrolase
ECA1757_g7468.t1	IPR003593	AAA+ ATPase domain
ECA1757_g7468.t1	IPR012340	Nucleic acid-binding, OB-fold
ECA1757_g7468.t1	IPR027417	P-loop containing nucleoside triphosphate hydrolase
ECA1757_g7468.t1	IPR048723	26S proteasome regulatory subunit 7-like, OB domain
ECA1757_g7468.t1	IPR050221	26S Proteasome Regulatory ATPase
ECA1757_g7468.t1	IPR041569	AAA ATPase, AAA+ lid domain
ECA1757_g7468.t1	IPR003960	ATPase, AAA-type, conserved site
ECA1757_g7468.t1	IPR003959	ATPase, AAA-type, core
ECA1757_g19317.t1	IPR004709	Na+/H+ exchanger
ECA1757_g19317.t1	IPR006153	Cation/H+ exchanger, transmembrane domain
ECA1757_g19317.t1	IPR018422	Cation/H+ exchanger, CPA1 family
ECA1757_g2356.t2	IPR051022	Notch Signaling and Cell Fate Determination
ECA1757_g2356.t2	IPR001881	EGF-like calcium-binding domain
ECA1757_g2356.t2	IPR003645	Follistatin-like, N-terminal
ECA1757_g2356.t2	IPR000742	EGF-like domain
ECA1757_g10059.t1	IPR001810	F-box domain
ECA1757_g10059.t1	IPR053222	Zygotic Embryogenesis-Associated Protein
ECA1757_g10059.t1	IPR012885	Sdz-33, F-box domain
ECA1757_g14295.t1	IPR036196	Phosphotyrosine protein phosphatase I superfamily
ECA1757_g14295.t1	IPR023485	Phosphotyrosine protein phosphatase I
ECA1757_g14295.t1	IPR050438	Low Molecular Weight Phosphotyrosine Protein Phosphatase
ECA1757_g14295.t1	IPR002115	Protein-tyrosine phosphatase, low molecular weight, mammalian
ECA1757_g14295.t1	IPR017867	Protein-tyrosine phosphatase, low molecular weight
ECA1757_g1436.t1	IPR005351	PAT complex subunit Asterix
ECA1757_g16344.t1	IPR001680	WD40 repeat
ECA1757_g16344.t1	IPR000009	Protein phosphatase 2A regulatory subunit PR55
ECA1757_g16344.t1	IPR015943	WD40/YVTN repeat-like-containing domain superfamily
ECA1757_g16344.t1	IPR036322	WD40-repeat-containing domain superfamily
ECA1757_g16389.t1	IPR016900	Alpha-2-glucosyltransferase Alg10
ECA1757_g19975.t2	IPR000850	Adenylate kinase/UMP-CMP kinase
ECA1757_g19975.t2	IPR027417	P-loop containing nucleoside triphosphate hydrolase
ECA1757_g17100.t1	IPR012885	Sdz-33, F-box domain
ECA1757_g1654.t2	IPR011009	Protein kinase-like domain superfamily
ECA1757_g1654.t2	IPR050235	Casein Kinase 1 Ser/Thr Protein Kinase
ECA1757_g12476.t1	IPR004344	Tubulin-tyrosine ligase/Tubulin polyglutamylase
ECA1757_g17673.t1	IPR002656	Acyltransferase 3 domain
ECA1757_g17673.t1	IPR050879	Acyltransferase 3
ECA1757_g17673.t1	IPR043968	SGNH domain
ECA1757_g2517.t1	IPR000089	Biotin/lipoyl attachment
ECA1757_g2517.t1	IPR017453	Glycine cleavage system H-protein, subgroup
ECA1757_g2517.t1	IPR002930	Glycine cleavage system H-protein
ECA1757_g2517.t1	IPR033753	Glycine cleavage system H-protein/Simiate
ECA1757_g2517.t1	IPR011053	Single hybrid motif
ECA1757_g10568.t1	IPR005071	Transmembrane glycoprotein
ECA1757_g19652.t1	IPR020946	Flavin monooxygenase-like
ECA1757_g19652.t1	IPR036188	FAD/NAD(P)-binding domain superfamily
ECA1757_g19652.t1	IPR050346	Flavin-containing monooxygenases-like
ECA1757_g19652.t1	IPR000960	Flavin monooxygenase FMO
ECA1757_g19652.t1	IPR002257	Flavin monooxygenase (FMO) 5
ECA1757_g9496.t1	IPR030387	Bms1/Tsr1-type G domain
ECA1757_g9496.t1	IPR007034	Ribosome biogenesis protein BMS1/TSR1, C-terminal
ECA1757_g9496.t1	IPR027417	P-loop containing nucleoside triphosphate hydrolase
ECA1757_g9496.t1	IPR012948	AARP2CN
ECA1757_g9496.t1	IPR037875	Ribosome biogenesis protein Bms1, N-terminal
ECA1757_g9496.t1	IPR039761	Ribosome biogenesis protein Bms1/Tsr1
ECA1757_g12413.t1	IPR001534	Transthyretin-like
ECA1757_g12413.t1	IPR038479	Transthyretin-like superfamily
ECA1757_g8934.t1	IPR008164	Repeat of unknown function XGLTT
ECA1757_g22439.t1	IPR005996	Large ribosomal subunit protein uL30, bacterial-type
ECA1757_g3180.t1	IPR001534	Transthyretin-like
ECA1757_g3180.t1	IPR038479	Transthyretin-like superfamily
ECA1757_g5408.t1	IPR002900	Domain of unknown function DUF38/FTH, Caenorhabditis species
ECA1757_g10242.t1	IPR017907	Zinc finger, RING-type, conserved site
ECA1757_g10242.t1	IPR001841	Zinc finger, RING-type
ECA1757_g10242.t1	IPR013083	Zinc finger, RING/FYVE/PHD-type
ECA1757_g10242.t1	IPR052667	E3 ubiquitin-protein ligase RING-type
ECA1757_g10242.t1	IPR027370	Zinc finger, RING-type, eukaryotic
ECA1757_g12093.t1	IPR017961	DNA polymerase, Y-family, little finger domain
ECA1757_g12093.t1	IPR043502	DNA/RNA polymerase superfamily
ECA1757_g12093.t1	IPR006642	Rad18, zinc finger UBZ4-type
ECA1757_g12093.t1	IPR001126	UmuC domain
ECA1757_g12093.t1	IPR050116	DNA polymerase type-Y
ECA1757_g12093.t1	IPR036775	DNA polymerase, Y-family, little finger domain superfamily
ECA1757_g12093.t1	IPR043128	Reverse transcriptase/Diguanylate cyclase domain
ECA1757_g12093.t1	IPR022880	DNA polymerase IV
ECA1757_g12093.t1	IPR024728	DNA polymerase type-Y, HhH motif
ECA1757_g16768.t1	IPR006583	PAN-3 domain
ECA1757_g5867.t1	IPR001304	C-type lectin-like
ECA1757_g5867.t1	IPR016186	C-type lectin-like/link domain superfamily
ECA1757_g5867.t1	IPR016187	C-type lectin fold
ECA1757_g2925.t1	IPR002918	Lipase EstA/Esterase EstB
ECA1757_g2925.t1	IPR029058	Alpha/Beta hydrolase fold
ECA1757_g10438.t1	IPR036941	Receptor L-domain superfamily
ECA1757_g10438.t1	IPR053079	SPS2 domain-containing protein
ECA1757_g5341.t1	IPR009357	Solute carrier family 52, riboflavin transporter
ECA1757_g14508.t1	IPR013969	Oligosaccharide biosynthesis protein Alg14-like
ECA1757_g17175.t1	IPR005552	Scramblase
ECA1757_g17175.t1	IPR025659	Tubby-like, C-terminal
ECA1757_g11519.t1	IPR008409	Pre-mRNA-splicing factor SPF27
ECA1757_g9112.t1	IPR007110	Immunoglobulin-like domain
ECA1757_g9112.t1	IPR003961	Fibronectin type III
ECA1757_g9112.t1	IPR036179	Immunoglobulin-like domain superfamily
ECA1757_g9112.t1	IPR036116	Fibronectin type III superfamily
ECA1757_g9112.t1	IPR013783	Immunoglobulin-like fold
ECA1757_g9112.t1	IPR051170	Neural and epithelial cell adhesion domain-containing protein
ECA1757_g9112.t1	IPR003598	Immunoglobulin subtype 2
ECA1757_g9112.t1	IPR003599	Immunoglobulin domain subtype
ECA1757_g9112.t1	IPR013098	Immunoglobulin I-set
ECA1757_g13187.t1	IPR022042	snRNA-activating protein complex, subunit 3
ECA1757_g21975.t1	IPR040161	F-box A protein FB224
ECA1757_g21975.t1	IPR002900	Domain of unknown function DUF38/FTH, Caenorhabditis species
ECA1757_g8711.t1	IPR016187	C-type lectin fold
ECA1757_g9014.t1	IPR000668	Peptidase C1A, papain C-terminal
ECA1757_g9014.t1	IPR013128	Peptidase C1A
ECA1757_g9014.t1	IPR025661	Cysteine peptidase, asparagine active site
ECA1757_g9014.t1	IPR038765	Papain-like cysteine peptidase superfamily
ECA1757_g9014.t1	IPR000169	Cysteine peptidase, cysteine active site
ECA1757_g9014.t1	IPR025660	Cysteine peptidase, histidine active site
ECA1757_g16041.t1	IPR001019	Guanine nucleotide binding protein (G-protein), alpha subunit
ECA1757_g16041.t1	IPR027417	P-loop containing nucleoside triphosphate hydrolase
ECA1757_g16041.t1	IPR011025	G protein alpha subunit, helical insertion
ECA1757_g8178.t1	IPR019430	7TM GPCR, serpentine receptor class x (Srx)
ECA1757_g12251.t1	IPR002076	ELO family
ECA1757_g12251.t1	IPR030457	ELO family, conserved site
ECA1757_g6490.t1	IPR016186	C-type lectin-like/link domain superfamily
ECA1757_g6490.t1	IPR016187	C-type lectin fold
ECA1757_g6490.t1	IPR001304	C-type lectin-like
ECA1757_g17758.t1	IPR001478	PDZ domain
ECA1757_g17758.t1	IPR030798	Arfaptin family
ECA1757_g17758.t1	IPR041489	PDZ domain 6
ECA1757_g17758.t1	IPR027267	AH/BAR domain superfamily
ECA1757_g17758.t1	IPR010504	Arfaptin homology (AH) domain
ECA1757_g17758.t1	IPR037959	PICK1, BAR domain
ECA1757_g17758.t1	IPR036034	PDZ superfamily
ECA1757_g10559.t1	IPR011333	SKP1/BTB/POZ domain superfamily
ECA1757_g10559.t1	IPR000210	BTB/POZ domain
ECA1757_g5245.t1	IPR013088	Zinc finger, NHR/GATA-type
ECA1757_g5245.t1	IPR035500	Nuclear hormone receptor-like domain superfamily
ECA1757_g5245.t1	IPR001628	Zinc finger, nuclear hormone receptor-type
ECA1757_g5245.t1	IPR000536	Nuclear hormone receptor, ligand-binding domain
ECA1757_g5245.t1	IPR049636	Hepatocyte nuclear factor 4-like, DNA-binding domain
ECA1757_g15455.t1	IPR036640	ABC transporter type 1, transmembrane domain superfamily
ECA1757_g15455.t1	IPR011527	ABC transporter type 1, transmembrane domain
ECA1757_g15455.t1	IPR039421	Type 1 protein exporter
ECA1757_g15455.t1	IPR017871	ABC transporter-like, conserved site
ECA1757_g15455.t1	IPR013305	ABC transporter Tap-like
ECA1757_g15455.t1	IPR027417	P-loop containing nucleoside triphosphate hydrolase
ECA1757_g15455.t1	IPR003439	ABC transporter-like, ATP-binding domain
ECA1757_g15455.t1	IPR003593	AAA+ ATPase domain
ECA1757_g18666.t1	IPR000276	G protein-coupled receptor, rhodopsin-like
ECA1757_g18666.t1	IPR017452	GPCR, rhodopsin-like, 7TM
ECA1757_g6151.t1	IPR009545	Tight junction protein, claudin-like
ECA1757_g16057.t2	IPR024084	Isopropylmalate dehydrogenase-like domain
ECA1757_g16057.t2	IPR004434	Isocitrate dehydrogenase NAD-dependent
ECA1757_g16057.t2	IPR019818	Isocitrate/isopropylmalate dehydrogenase, conserved site
ECA1757_g13477.t2	IPR006575	RWD domain
ECA1757_g13477.t2	IPR011009	Protein kinase-like domain superfamily
ECA1757_g13477.t2	IPR000719	Protein kinase domain
ECA1757_g13477.t2	IPR045864	Class II Aminoacyl-tRNA synthetase/Biotinyl protein ligase (BPL) and lipoyl protein ligase (LPL)
ECA1757_g13477.t2	IPR017441	Protein kinase, ATP binding site
ECA1757_g13477.t2	IPR008271	Serine/threonine-protein kinase, active site
ECA1757_g13477.t2	IPR050339	Cell Cycle and Stress Response Kinase
ECA1757_g13477.t2	IPR016135	Ubiquitin-conjugating enzyme/RWD-like
ECA1757_g6284.t1	IPR019428	7TM GPCR, serpentine receptor class r (Str)
ECA1757_g6278.t1	IPR019428	7TM GPCR, serpentine receptor class r (Str)
ECA1757_g16564.t1	IPR009542	Signal peptidase complex subunit 1
ECA1757_g515.t1	IPR029070	Chitinase insertion domain superfamily
ECA1757_g515.t1	IPR017853	Glycoside hydrolase superfamily
ECA1757_g515.t1	IPR001223	Glycoside hydrolase family 18, catalytic domain
ECA1757_g515.t1	IPR011583	Chitinase II/V-like, catalytic domain
ECA1757_g1164.t1	IPR032675	Leucine-rich repeat domain superfamily
ECA1757_g1164.t1	IPR001810	F-box domain
ECA1757_g1300.t1	IPR036640	ABC transporter type 1, transmembrane domain superfamily
ECA1757_g1300.t1	IPR011527	ABC transporter type 1, transmembrane domain
ECA1757_g1300.t1	IPR003439	ABC transporter-like, ATP-binding domain
ECA1757_g1300.t1	IPR003593	AAA+ ATPase domain
ECA1757_g1300.t1	IPR027417	P-loop containing nucleoside triphosphate hydrolase
ECA1757_g1300.t1	IPR017871	ABC transporter-like, conserved site
ECA1757_g1300.t1	IPR050835	ATP-binding cassette sub-family D
ECA1757_g1300.t1	IPR005283	Peroxysomal long chain fatty acyl transporter
ECA1757_g16947.t1	IPR003378	Fringe-like, glycosyltransferase domain
ECA1757_g16947.t1	IPR026050	C1GALT1/C1GALT1-specific chaperone 1
ECA1757_g13134.t1	IPR001452	SH3 domain
ECA1757_g13134.t1	IPR002108	Actin-depolymerising factor homology domain
ECA1757_g13134.t1	IPR036028	SH3-like domain superfamily
ECA1757_g13134.t1	IPR029006	ADF-H/Gelsolin-like domain superfamily
ECA1757_g15885.t1	IPR008164	Repeat of unknown function XGLTT
ECA1757_g15377.t1	IPR000834	Peptidase M14, carboxypeptidase A
ECA1757_g15377.t1	IPR040626	Cytosolic carboxypeptidase, N-terminal
ECA1757_g15377.t1	IPR016024	Armadillo-type fold
ECA1757_g15377.t1	IPR050821	Cytosolic carboxypeptidase
ECA1757_g5935.t1	IPR001304	C-type lectin-like
ECA1757_g5935.t1	IPR016186	C-type lectin-like/link domain superfamily
ECA1757_g5935.t1	IPR050976	Snake venom C-type lectin-like
ECA1757_g5935.t1	IPR016187	C-type lectin fold
ECA1757_g5935.t1	IPR018378	C-type lectin, conserved site
ECA1757_g15175.t1	IPR041852	ARHGAP6/36, RhoGAP domain
ECA1757_g15175.t1	IPR000198	Rho GTPase-activating protein domain
ECA1757_g15175.t1	IPR008936	Rho GTPase activation protein
ECA1757_g15175.t1	IPR037863	Rho GTPase-activating protein 6/36
ECA1757_g15466.t1	IPR001607	Zinc finger, UBP-type
ECA1757_g15466.t1	IPR028889	Ubiquitin specific protease UPS, catalytic domain
ECA1757_g15466.t1	IPR015940	Ubiquitin-associated domain
ECA1757_g15466.t1	IPR001394	Peptidase C19, ubiquitin carboxyl-terminal hydrolase
ECA1757_g15466.t1	IPR013083	Zinc finger, RING/FYVE/PHD-type
ECA1757_g15466.t1	IPR041432	Ubiquitinyl hydrolase, variant UBP zinc finger
ECA1757_g15466.t1	IPR038765	Papain-like cysteine peptidase superfamily
ECA1757_g15466.t1	IPR016652	Ubiquitinyl hydrolase
ECA1757_g15466.t1	IPR050164	Ubiquitin carboxyl-terminal hydrolases
ECA1757_g15466.t1	IPR009060	UBA-like superfamily
ECA1757_g15466.t1	IPR018200	Ubiquitin specific protease, conserved site
ECA1757_g12295.t1	IPR033646	CLU central domain
ECA1757_g12295.t1	IPR011990	Tetratricopeptide-like helical domain superfamily
ECA1757_g12295.t1	IPR028275	Clustered mitochondria protein, N-terminal
ECA1757_g12295.t1	IPR025697	CLU domain
ECA1757_g12295.t1	IPR007967	GSKIP domain
ECA1757_g12295.t1	IPR023231	GSKIP domain superfamily
ECA1757_g12295.t1	IPR027523	CLU domain containing protein
ECA1757_g10808.t1	IPR001628	Zinc finger, nuclear hormone receptor-type
ECA1757_g10808.t1	IPR035500	Nuclear hormone receptor-like domain superfamily
ECA1757_g10808.t1	IPR013088	Zinc finger, NHR/GATA-type
ECA1757_g10808.t1	IPR000536	Nuclear hormone receptor, ligand-binding domain
ECA1757_g8936.t1	IPR008164	Repeat of unknown function XGLTT
ECA1757_g21635.t1	IPR000536	Nuclear hormone receptor, ligand-binding domain
ECA1757_g21635.t1	IPR035500	Nuclear hormone receptor-like domain superfamily
ECA1757_g21635.t1	IPR051152	Caenorhabditis elegans Orphan Nuclear Receptors
ECA1757_g21792.t1	IPR009853	Protein of unknown function DUF1412
ECA1757_g987.t1	IPR013087	Zinc finger C2H2-type
ECA1757_g987.t1	IPR011333	SKP1/BTB/POZ domain superfamily
ECA1757_g987.t1	IPR000210	BTB/POZ domain
ECA1757_g987.t1	IPR036236	Zinc finger C2H2 superfamily
ECA1757_g987.t1	IPR050457	Zinc finger and BTB domain-containing
ECA1757_g672.t1	IPR053220	Nematode receptor-like serpentine class H
ECA1757_g672.t1	IPR019422	7TM GPCR, serpentine receptor class h (Srh)
ECA1757_g3844.t1	IPR037444	Glycerol kinase 5
ECA1757_g3844.t1	IPR018485	Carbohydrate kinase FGGY, C-terminal
ECA1757_g3844.t1	IPR000577	Carbohydrate kinase, FGGY
ECA1757_g3844.t1	IPR043129	ATPase, nucleotide binding domain
ECA1757_g3844.t1	IPR018484	Carbohydrate kinase FGGY, N-terminal
ECA1757_g21096.t1	IPR023573	Large ribosomal subunit protein eL20 domain
ECA1757_g21096.t1	IPR021138	Large ribosomal subunit protein eL20, eukaryotes
ECA1757_g21096.t1	IPR028877	Large ribosomal subunit protein eL20
ECA1757_g5790.t1	IPR018817	7TM GPCR, serpentine receptor class z (Srz)
ECA1757_g2575.t1	IPR013761	Sterile alpha motif/pointed domain superfamily
ECA1757_g5241.t1	IPR003125	Domain of unknown function WSN
ECA1757_g5241.t1	IPR053345	Ankyrin repeat-containing protein
ECA1757_g5241.t1	IPR036420	BRCT domain superfamily
ECA1757_g5241.t1	IPR001357	BRCT domain
ECA1757_g2703.t1	IPR035979	RNA-binding domain superfamily
ECA1757_g2703.t1	IPR006515	Polyadenylate binding protein, human types 1, 2, 3, 4
ECA1757_g2703.t1	IPR000504	RNA recognition motif domain
ECA1757_g2703.t1	IPR012677	Nucleotide-binding alpha-beta plait domain superfamily
ECA1757_g2703.t1	IPR045305	PABP, RNA recognition motif 2
ECA1757_g2703.t1	IPR002004	Polyadenylate-binding protein/Hyperplastic disc protein, C-terminal
ECA1757_g2703.t1	IPR036053	PABC (PABP) domain
ECA1757_g2703.t1	IPR034364	PABP, RNA recognition motif 1
ECA1757_g13623.t1	IPR035940	CAP superfamily
ECA1757_g15093.t1	IPR009689	Protein of unknown function DUF1280
ECA1757_g1991.t1	IPR008164	Repeat of unknown function XGLTT
ECA1757_g16177.t1	IPR022043	Chromatin assembly factor 1 subunit A, dimerization domain
ECA1757_g5138.t1	IPR019428	7TM GPCR, serpentine receptor class r (Str)
ECA1757_g3445.t1	IPR006176	3-hydroxyacyl-CoA dehydrogenase, NAD binding
ECA1757_g3445.t1	IPR006180	3-hydroxyacyl-CoA dehydrogenase, conserved site
ECA1757_g3445.t1	IPR013328	6-phosphogluconate dehydrogenase, domain 2
ECA1757_g3445.t1	IPR006108	3-hydroxyacyl-CoA dehydrogenase, C-terminal
ECA1757_g3445.t1	IPR052242	Mitochondrial 3-hydroxyacyl-CoA dehydrogenase
ECA1757_g3445.t1	IPR036291	NAD(P)-binding domain superfamily
ECA1757_g3445.t1	IPR008927	6-phosphogluconate dehydrogenase-like, C-terminal domain superfamily
ECA1757_g3445.t1	IPR022694	3-hydroxyacyl-CoA dehydrogenase
ECA1757_g15145.t1	IPR006186	Serine/threonine-specific protein phosphatase/bis(5-nucleosyl)-tetraphosphatase
ECA1757_g15145.t1	IPR029052	Metallo-dependent phosphatase-like
ECA1757_g15145.t1	IPR004843	Calcineurin-like, phosphoesterase domain
ECA1757_g15145.t1	IPR050341	Serine/threonine-protein phosphatase PP1 catalytic subunit
ECA1757_g15145.t1	IPR031675	Serine-threonine protein phosphatase, N-terminal
ECA1757_g20718.t2	IPR026505	Solute carrier family 35 member F3/F4
ECA1757_g20718.t2	IPR004853	Sugar phosphate transporter domain
ECA1757_g20718.t2	IPR037185	Multidrug transporter EmrE superfamily
ECA1757_g17242.t1	IPR028079	Zc3h12a-like Ribonuclease NYN domain
ECA1757_g4139.t2	IPR000421	Coagulation factor 5/8, C-terminal domain
ECA1757_g4139.t2	IPR048525	Discoidin domain-containing receptor 1/2, DS-like domain
ECA1757_g4139.t2	IPR011009	Protein kinase-like domain superfamily
ECA1757_g4139.t2	IPR008979	Galactose-binding-like domain superfamily
ECA1757_g4139.t2	IPR001245	Serine-threonine/tyrosine-protein kinase, catalytic domain
ECA1757_g4139.t2	IPR000719	Protein kinase domain
ECA1757_g4139.t2	IPR050122	Receptor Tyrosine Kinase
ECA1757_g17658.t2	IPR000884	Thrombospondin type-1 (TSP1) repeat
ECA1757_g12739.t1	IPR036259	MFS transporter superfamily
ECA1757_g12739.t1	IPR005828	Major facilitator, sugar transporter-like
ECA1757_g12739.t1	IPR020846	Major facilitator superfamily domain
ECA1757_g12739.t1	IPR005829	Sugar transporter, conserved site
ECA1757_g20728.t1	IPR019426	7TM GPCR, serpentine receptor class v (Srv)
ECA1757_g22128.t1	IPR043130	CDP-alcohol phosphatidyltransferase, transmembrane domain
ECA1757_g22128.t1	IPR000462	CDP-alcohol phosphatidyltransferase
ECA1757_g22128.t1	IPR050324	CDP-alcohol phosphatidyltransferase class-I
ECA1757_g18821.t1	IPR017455	Zinc finger, FYVE-related
ECA1757_g18821.t1	IPR013083	Zinc finger, RING/FYVE/PHD-type
ECA1757_g18821.t1	IPR043269	Lateral signaling target protein 2, FYVE domain
ECA1757_g18821.t1	IPR000306	FYVE zinc finger
ECA1757_g18821.t1	IPR011011	Zinc finger, FYVE/PHD-type
ECA1757_g18821.t1	IPR051118	Lateral signaling target protein 2
ECA1757_g19084.t1	IPR003366	CUB-like domain
ECA1757_g19524.t1	IPR003677	SXP/RAL-2 family protein Ani s 5-like, cation-binding domain
ECA1757_g19524.t1	IPR052823	SXP/RAL-2-related
ECA1757_g13155.t2	IPR051066	Transcriptional Regulator and Corepressor
ECA1757_g13155.t2	IPR009057	Homedomain-like superfamily
ECA1757_g13155.t2	IPR000949	ELM2 domain
ECA1757_g13155.t2	IPR017884	SANT domain
ECA1757_g13155.t2	IPR001005	SANT/Myb domain
ECA1757_g13155.t2	IPR000679	Zinc finger, GATA-type
ECA1757_g19088.t1	IPR056014	Domain of unknown function DUF7592
ECA1757_g19088.t1	IPR003366	CUB-like domain
ECA1757_g19088.t1	IPR056013	Domain of unknown function DUF7591
ECA1757_g21021.t1	IPR027267	AH/BAR domain superfamily
ECA1757_g21522.t1	IPR019422	7TM GPCR, serpentine receptor class h (Srh)
ECA1757_g21522.t1	IPR053220	Nematode receptor-like serpentine class H
ECA1757_g9334.t1	IPR019425	7TM GPCR, serpentine receptor class t (Srt)
ECA1757_g5272.t2	IPR046359	Aftiphilin-like
ECA1757_g15109.t1	IPR045860	Snake toxin-like superfamily
ECA1757_g22239.t1	IPR002900	Domain of unknown function DUF38/FTH, Caenorhabditis species
ECA1757_g22239.t1	IPR001810	F-box domain
ECA1757_g22239.t1	IPR040161	F-box A protein FB224
ECA1757_g589.t1	IPR036869	Chaperone J-domain superfamily
ECA1757_g589.t1	IPR051736	DnaJ homolog subfamily B member 11-like
ECA1757_g589.t1	IPR001623	DnaJ domain
ECA1757_g589.t1	IPR008971	HSP40/DnaJ peptide-binding
ECA1757_g589.t1	IPR002939	Chaperone DnaJ, C-terminal
ECA1757_g589.t1	IPR018253	DnaJ domain, conserved site
ECA1757_g22212.t1	IPR002921	Fungal lipase-type domain
ECA1757_g22212.t1	IPR029058	Alpha/Beta hydrolase fold
ECA1757_g19379.t1	IPR002259	Equilibrative nucleoside transporter
ECA1757_g19379.t1	IPR036259	MFS transporter superfamily
ECA1757_g5243.t1	IPR004878	Otopetrin
ECA1757_g7475.t2	IPR006207	Cystine knot, C-terminal
ECA1757_g7475.t2	IPR004133	DAN
ECA1757_g7475.t2	IPR052680	Glycoprotein Hormones Alpha Subunit
ECA1757_g7475.t2	IPR029034	Cystine-knot cytokine
ECA1757_g13016.t1	IPR035979	RNA-binding domain superfamily
ECA1757_g13016.t1	IPR000504	RNA recognition motif domain
ECA1757_g13016.t1	IPR012677	Nucleotide-binding alpha-beta plait domain superfamily
ECA1757_g13016.t1	IPR025742	Cleavage stimulation factor subunit 2, hinge domain
ECA1757_g13016.t1	IPR026896	Transcription termination and cleavage factor, C-terminal domain
ECA1757_g13016.t1	IPR038192	Transcription termination and cleavage factor, C-terminal domain superfamily
ECA1757_g18825.t1	IPR029058	Alpha/Beta hydrolase fold
ECA1757_g18825.t1	IPR019819	Carboxylesterase type B, conserved site
ECA1757_g18825.t1	IPR002018	Carboxylesterase, type B
ECA1757_g18825.t1	IPR019826	Carboxylesterase type B, active site
ECA1757_g19570.t1	IPR005539	ELK domain
ECA1757_g3362.t1	IPR019786	Zinc finger, PHD-type, conserved site
ECA1757_g3362.t1	IPR011011	Zinc finger, FYVE/PHD-type
ECA1757_g3362.t1	IPR013083	Zinc finger, RING/FYVE/PHD-type
ECA1757_g3362.t1	IPR001965	Zinc finger, PHD-type
ECA1757_g3362.t1	IPR019787	Zinc finger, PHD-finger
ECA1757_g4524.t1	IPR006594	LIS1 homology motif
ECA1757_g4524.t1	IPR013144	CRA domain
ECA1757_g4524.t1	IPR006595	CTLH, C-terminal LisH motif
ECA1757_g4524.t1	IPR050618	Ubiquitination and Signaling Pathway Regulator
ECA1757_g4524.t1	IPR024964	CTLH/CRA C-terminal to LisH motif domain
ECA1757_g4180.t1	IPR013087	Zinc finger C2H2-type
ECA1757_g10048.t1	IPR053222	Zygotic Embryogenesis-Associated Protein
ECA1757_g10048.t1	IPR001810	F-box domain
ECA1757_g21075.t1	IPR012340	Nucleic acid-binding, OB-fold
ECA1757_g21075.t1	IPR001253	Translation initiation factor 1A (eIF-1A)
ECA1757_g21075.t1	IPR006196	RNA-binding domain, S1, IF1 type
ECA1757_g21075.t1	IPR018104	Translation initiation factor 1A (eIF-1A), conserved site
ECA1757_g1931.t1	IPR006593	Cytochrome b561/ferric reductase transmembrane
ECA1757_g1931.t1	IPR045150	Transmembrane reductase CYB561D1/2
ECA1757_g9116.t1	IPR002900	Domain of unknown function DUF38/FTH, Caenorhabditis species
ECA1757_g15797.t1	IPR000719	Protein kinase domain
ECA1757_g15797.t1	IPR011009	Protein kinase-like domain superfamily
ECA1757_g15797.t1	IPR017441	Protein kinase, ATP binding site
ECA1757_g15797.t1	IPR008271	Serine/threonine-protein kinase, active site
ECA1757_g22419.t1	IPR001810	F-box domain
ECA1757_g22419.t1	IPR036047	F-box-like domain superfamily
ECA1757_g9240.t1	IPR001130	3'-5' ssDNA/RNA exonuclease TatD-like
ECA1757_g9240.t1	IPR018228	Deoxyribonuclease, TatD-related, conserved site
ECA1757_g9240.t1	IPR032466	Metal-dependent hydrolase
ECA1757_g9240.t1	IPR050891	TatD-type Metallo-dependent Hydrolase
ECA1757_g6358.t1	IPR007883	Protein of unknown function DUF713
ECA1757_g3971.t1	IPR021109	Aspartic peptidase domain superfamily
ECA1757_g3971.t1	IPR001461	Aspartic peptidase A1
ECA1757_g3971.t1	IPR033121	Peptidase family A1 domain
ECA1757_g3971.t1	IPR034164	Pepsin-like domain
ECA1757_g2776.t1	IPR016072	SKP1 component, dimerisation
ECA1757_g2776.t1	IPR011333	SKP1/BTB/POZ domain superfamily
ECA1757_g2776.t1	IPR016897	S-phase kinase-associated protein 1
ECA1757_g2776.t1	IPR016073	SKP1 component, POZ domain
ECA1757_g2776.t1	IPR036296	SKP1-like, dimerisation domain superfamily
ECA1757_g2776.t1	IPR001232	S-phase kinase-associated protein 1-like
ECA1757_g5422.t1	IPR016186	C-type lectin-like/link domain superfamily
ECA1757_g5422.t1	IPR001304	C-type lectin-like
ECA1757_g5422.t1	IPR020846	Major facilitator superfamily domain
ECA1757_g5422.t1	IPR011701	Major facilitator superfamily
ECA1757_g5422.t1	IPR036259	MFS transporter superfamily
ECA1757_g5422.t1	IPR016187	C-type lectin fold
ECA1757_g5422.t1	IPR041426	Mos1 transposase, HTH domain
ECA1757_g22363.t1	IPR035987	Small ribosomal subunit protein uS8 superfamily
ECA1757_g22363.t1	IPR047863	Small ribosomal subunit protein uS8, conserved site
ECA1757_g22363.t1	IPR000630	Small ribosomal subunit protein uS8
ECA1757_g1513.t1	IPR020581	Glycine cleavage system P protein
ECA1757_g1513.t1	IPR015421	Pyridoxal phosphate-dependent transferase, major domain
ECA1757_g1513.t1	IPR015424	Pyridoxal phosphate-dependent transferase
ECA1757_g1513.t1	IPR049315	Glycine cleavage system P-protein, N-terminal domain
ECA1757_g1513.t1	IPR015422	Pyridoxal phosphate-dependent transferase, small domain
ECA1757_g1513.t1	IPR003437	Glycine dehydrogenase (decarboxylating)
ECA1757_g1513.t1	IPR049316	Glycine dehydrogenase, C-terminal domain
ECA1757_g6279.t1	IPR001810	F-box domain
ECA1757_g6279.t1	IPR002900	Domain of unknown function DUF38/FTH, Caenorhabditis species
ECA1757_g6279.t1	IPR041426	Mos1 transposase, HTH domain
ECA1757_g6279.t1	IPR040161	F-box A protein FB224
ECA1757_g6279.t1	IPR036047	F-box-like domain superfamily
ECA1757_g6285.t1	IPR001810	F-box domain
ECA1757_g6285.t1	IPR002900	Domain of unknown function DUF38/FTH, Caenorhabditis species
ECA1757_g6285.t1	IPR041426	Mos1 transposase, HTH domain
ECA1757_g6285.t1	IPR040161	F-box A protein FB224
ECA1757_g6285.t1	IPR036047	F-box-like domain superfamily
ECA1757_g7377.t1	IPR008386	ATP synthase, F0 complex, subunit E, mitochondrial
ECA1757_g10110.t1	IPR001810	F-box domain
ECA1757_g10110.t1	IPR053222	Zygotic Embryogenesis-Associated Protein
ECA1757_g10110.t1	IPR012885	Sdz-33, F-box domain
ECA1757_g8669.t1	IPR004151	7TM GPCR, serpentine receptor class e (Sre)
ECA1757_g8669.t1	IPR052854	Nematode Serpentine Receptor Class Epsilon
ECA1757_g16113.t1	IPR007702	Janus
ECA1757_g16113.t1	IPR038596	Janus superfamily
ECA1757_g6254.t1	IPR013087	Zinc finger C2H2-type
ECA1757_g6254.t1	IPR001781	Zinc finger, LIM-type
ECA1757_g7082.t1	IPR008381	Succinate dehydrogenase assembly factor 3, mitochondrial
ECA1757_g20440.t1	IPR036645	Elafin-like superfamily
ECA1757_g20440.t1	IPR000716	Thyroglobulin type-1
ECA1757_g20440.t1	IPR036857	Thyroglobulin type-1 superfamily
ECA1757_g20440.t1	IPR004094	Antistasin-like domain
ECA1757_g20440.t1	IPR011061	Hirudin/antistatin
ECA1757_g20440.t1	IPR008197	WAP-type 'four-disulfide core' domain
ECA1757_g20440.t1	IPR020901	Proteinase inhibitor I2, Kunitz, conserved site
ECA1757_g20440.t1	IPR003645	Follistatin-like, N-terminal
ECA1757_g20440.t1	IPR002223	Pancreatic trypsin inhibitor Kunitz domain
ECA1757_g20440.t1	IPR028150	Lustrin, cysteine-rich repeated
ECA1757_g20440.t1	IPR036880	Pancreatic trypsin inhibitor Kunitz domain superfamily
ECA1757_g20440.t1	IPR042447	Anosmin-1
ECA1757_g20440.t1	IPR006150	Cysteine-rich repeat
ECA1757_g9558.t1	IPR019428	7TM GPCR, serpentine receptor class r (Str)
ECA1757_g13412.t1	IPR043358	Ras GTPase GNL1-like
ECA1757_g13412.t1	IPR027417	P-loop containing nucleoside triphosphate hydrolase
ECA1757_g13412.t1	IPR006073	GTP binding domain
ECA1757_g13412.t1	IPR030378	Circularly permuted (CP)-type guanine nucleotide-binding (G) domain
ECA1757_g14216.t1	IPR050532	Globin-like Oxygen Transporters
ECA1757_g14216.t1	IPR044399	Myoglobin-like, M family globin domain
ECA1757_g14216.t1	IPR012292	Globin/Protoglobin
ECA1757_g14216.t1	IPR000971	Globin
ECA1757_g14216.t1	IPR009050	Globin-like superfamily
ECA1757_g20738.t1	IPR005135	Endonuclease/exonuclease/phosphatase
ECA1757_g20738.t1	IPR036691	Endonuclease/exonuclease/phosphatase superfamily
ECA1757_g18299.t1	IPR000873	AMP-dependent synthetase/ligase domain
ECA1757_g18299.t1	IPR042099	ANL, N-terminal domain
ECA1757_g1163.t1	IPR006026	Peptidase, metallopeptidase
ECA1757_g1163.t1	IPR034035	Astacin-like metallopeptidase domain
ECA1757_g1163.t1	IPR001506	Peptidase M12A
ECA1757_g1163.t1	IPR003582	ShKT domain
ECA1757_g1163.t1	IPR017367	Peptidase M12A, nematode astacin 7/8, Caenorhabditis
ECA1757_g1163.t1	IPR024079	Metallopeptidase, catalytic domain superfamily
ECA1757_g10027.t1	IPR012885	Sdz-33, F-box domain
ECA1757_g10027.t1	IPR053222	Zygotic Embryogenesis-Associated Protein
ECA1757_g10027.t1	IPR001810	F-box domain
ECA1757_g11047.t1	IPR005336	Mitochondrial pyruvate carrier
ECA1757_g10837.t1	IPR032324	Clp1, N-terminal
ECA1757_g10837.t1	IPR027417	P-loop containing nucleoside triphosphate hydrolase
ECA1757_g10837.t1	IPR045116	Clp1/Grc3
ECA1757_g10837.t1	IPR032319	Clp1, P-loop domain
ECA1757_g10837.t1	IPR028606	Clp1
ECA1757_g10837.t1	IPR038239	Clp1, N-terminal domain superfamily
ECA1757_g10837.t1	IPR038238	Clp1, C-terminal domain superfamily
ECA1757_g10837.t1	IPR010655	Clp1, C-terminal
ECA1757_g6948.t1	IPR017452	GPCR, rhodopsin-like, 7TM
ECA1757_g6948.t1	IPR019427	7TM GPCR, serpentine receptor class w (Srw)
ECA1757_g5470.t1	IPR017452	GPCR, rhodopsin-like, 7TM
ECA1757_g10157.t1	IPR002083	MATH/TRAF domain
ECA1757_g10157.t1	IPR008974	TRAF-like
ECA1757_g16876.t1	IPR023796	Serpin domain
ECA1757_g16876.t1	IPR023795	Serpin, conserved site
ECA1757_g16876.t1	IPR036186	Serpin superfamily
ECA1757_g16876.t1	IPR042185	Serpin superfamily, domain 2
ECA1757_g17092.t1	IPR018793	Cytochrome c oxidase assembly protein PET191
ECA1757_g2758.t1	IPR013083	Zinc finger, RING/FYVE/PHD-type
ECA1757_g2758.t1	IPR019786	Zinc finger, PHD-type, conserved site
ECA1757_g2758.t1	IPR001965	Zinc finger, PHD-type
ECA1757_g2758.t1	IPR019787	Zinc finger, PHD-finger
ECA1757_g2758.t1	IPR011011	Zinc finger, FYVE/PHD-type
ECA1757_g7345.t1	IPR045860	Snake toxin-like superfamily
ECA1757_g10339.t1	IPR045068	BTB/POZ domain-containing adapter for CUL3-mediated RhoA degradation protein 1-3
ECA1757_g10339.t1	IPR003131	Potassium channel tetramerisation-type BTB domain
ECA1757_g10339.t1	IPR011333	SKP1/BTB/POZ domain superfamily
ECA1757_g10339.t1	IPR000210	BTB/POZ domain
ECA1757_g391.t1	IPR001507	Zona pellucida domain
ECA1757_g391.t1	IPR051962	Cuticlin domain-containing protein
ECA1757_g391.t1	IPR056953	Cuticlin, N-terminal domain
ECA1757_g391.t1	IPR057475	Cuticlin, C-terminal domain
ECA1757_g14968.t1	IPR036043	Phosphoglycerate kinase superfamily
ECA1757_g14968.t1	IPR001576	Phosphoglycerate kinase
ECA1757_g14968.t1	IPR015824	Phosphoglycerate kinase, N-terminal
ECA1757_g14968.t1	IPR015911	Phosphoglycerate kinase, conserved site
ECA1757_g4357.t1	IPR017972	Cytochrome P450, conserved site
ECA1757_g4357.t1	IPR036396	Cytochrome P450 superfamily
ECA1757_g4357.t1	IPR050182	Cytochrome P450 family 2
ECA1757_g4357.t1	IPR002401	Cytochrome P450, E-class, group I
ECA1757_g4357.t1	IPR001128	Cytochrome P450
ECA1757_g16306.t2	IPR001357	BRCT domain
ECA1757_g16306.t2	IPR047249	TP53-binding protein 1-like, first BRCT domain
ECA1757_g16306.t2	IPR047252	TP53-binding protein 1-like
ECA1757_g16306.t2	IPR036420	BRCT domain superfamily
ECA1757_g16306.t2	IPR047250	TP53-binding protein 1-like, second BRCT domain
ECA1757_g16306.t2	IPR056492	Hsr-9, Tudor domain
ECA1757_g5933.t1	IPR040161	F-box A protein FB224
ECA1757_g5933.t1	IPR002900	Domain of unknown function DUF38/FTH, Caenorhabditis species
ECA1757_g2010.t1	IPR042317	F-box protein she-1-like
ECA1757_g5494.t1	IPR018450	Romo1/Mgr2
ECA1757_g18056.t1	IPR055256	KHDC4/BBP-like, KH-domain type I
ECA1757_g18056.t1	IPR045071	KH domain-containing BBP-like
ECA1757_g18056.t1	IPR004087	K Homology domain
ECA1757_g18056.t1	IPR001878	Zinc finger, CCHC-type
ECA1757_g18056.t1	IPR036875	Zinc finger, CCHC-type superfamily
ECA1757_g18056.t1	IPR036612	K Homology domain, type 1 superfamily
ECA1757_g18056.t1	IPR032570	Splicing factor 1, helix-hairpin domain
ECA1757_g18056.t1	IPR047086	Splicing factor 1, helix-hairpin domain superfamily
ECA1757_g4007.t1	IPR002168	Lipase, GDXG, putative histidine active site
ECA1757_g4007.t1	IPR029058	Alpha/Beta hydrolase fold
ECA1757_g4007.t1	IPR002018	Carboxylesterase, type B
ECA1757_g4007.t1	IPR051093	Neuroligin and Bile salt-activated lipase
ECA1757_g4007.t1	IPR019819	Carboxylesterase type B, conserved site
ECA1757_g11086.t1	IPR013837	ATP synthase, F0 complex, subunit B
ECA1757_g11086.t1	IPR008688	ATP synthase, F0 complex, subunit B/MI25
ECA1757_g8775.t1	IPR005047	7TM GPCR, serpentine receptor class xa (Srxa)
ECA1757_g4674.t1	IPR038885	Phospholipase B1, membrane-associated
ECA1757_g3612.t1	IPR004240	Nonaspanin (TM9SF)
ECA1757_g20645.t1	IPR001356	Homeodomain
ECA1757_g20645.t1	IPR010982	Lambda repressor-like, DNA-binding domain superfamily
ECA1757_g20645.t1	IPR051649	CUT Homeobox Domain-Containing Protein
ECA1757_g20645.t1	IPR003350	CUT domain
ECA1757_g20645.t1	IPR009057	Homedomain-like superfamily
ECA1757_g10090.t1	IPR003326	TRA-1 regulated
ECA1757_g2344.t1	IPR024104	Pseudokinase tribbles family/serine-threonine-protein kinase 40
ECA1757_g2344.t1	IPR000719	Protein kinase domain
ECA1757_g2344.t1	IPR011009	Protein kinase-like domain superfamily
ECA1757_g20624.t1	IPR005990	Inosine-5'-monophosphate dehydrogenase
ECA1757_g20624.t1	IPR013785	Aldolase-type TIM barrel
ECA1757_g20624.t1	IPR000644	CBS domain
ECA1757_g20624.t1	IPR001093	IMP dehydrogenase/GMP reductase
ECA1757_g20624.t1	IPR015875	IMP dehydrogenase / GMP reductase, conserved site
ECA1757_g3099.t1	IPR003148	Regulator of K+ conductance, N-terminal lobe
ECA1757_g3099.t1	IPR013099	Potassium channel domain
ECA1757_g3099.t1	IPR047871	Calcium-activated potassium channel slowpoke-like
ECA1757_g3099.t1	IPR003929	Calcium-activated potassium channel BK, alpha subunit
ECA1757_g14617.t1	IPR029044	Nucleotide-diphospho-sugar transferases
ECA1757_g14617.t1	IPR002618	UDPGP family
ECA1757_g14617.t1	IPR039741	UDP-sugar pyrophosphorylase
ECA1757_g8197.t1	IPR007130	Diacylglycerol acyltransferase
ECA1757_g75.t1	IPR003767	Malate/L-lactate dehydrogenase-like
ECA1757_g75.t1	IPR036111	Malate/L-sulfolactate/L-lactate dehydrogenase-like superfamily
ECA1757_g75.t1	IPR043143	Malate/L-sulfolactate/L-lactate dehydrogenase-like, NADPH binding domain
ECA1757_g7955.t1	IPR000276	G protein-coupled receptor, rhodopsin-like
ECA1757_g7955.t1	IPR019424	Serpentine type 7TM GPCR chemoreceptor Srsx
ECA1757_g7955.t1	IPR017452	GPCR, rhodopsin-like, 7TM
ECA1757_g7955.t1	IPR047130	Serpentine type 7TM GPCR chemoreceptor Srsx, nematodes
ECA1757_g14503.t1	IPR021134	Bestrophin-like
ECA1757_g14503.t1	IPR000615	Bestrophin
ECA1757_g19285.t1	IPR009038	GOLD domain
ECA1757_g19285.t1	IPR036598	GOLD domain superfamily
ECA1757_g19285.t1	IPR015720	Transmembrane emp24 domain-containing protein
ECA1757_g12891.t1	IPR029058	Alpha/Beta hydrolase fold
ECA1757_g12891.t1	IPR002921	Fungal lipase-type domain
ECA1757_g7738.t1	IPR011009	Protein kinase-like domain superfamily
ECA1757_g7738.t1	IPR015897	CHK kinase-like
ECA1757_g7738.t1	IPR052961	Oxidoreductase and Kinase-like Enzymes
ECA1757_g7738.t1	IPR012877	Uncharacterised oxidoreductase Dhs-27
ECA1757_g8092.t1	IPR020103	Pseudouridine synthase, catalytic domain superfamily
ECA1757_g12153.t1	IPR013087	Zinc finger C2H2-type
ECA1757_g16910.t1	IPR012444	Protein of unknown function DUF1647
ECA1757_g20334.t1	IPR036034	PDZ superfamily
ECA1757_g20334.t1	IPR007583	GRASP55/65
ECA1757_g20334.t1	IPR024958	GRASP-type PDZ domain
ECA1757_g8758.t1	IPR001254	Serine proteases, trypsin domain
ECA1757_g8758.t1	IPR043504	Peptidase S1, PA clan, chymotrypsin-like fold
ECA1757_g8758.t1	IPR005514	Chymotrypsin family Peptidase-S1
ECA1757_g8758.t1	IPR009003	Peptidase S1, PA clan
ECA1757_g8758.t1	IPR002195	Dihydroorotase, conserved site
ECA1757_g15528.t1	IPR036612	K Homology domain, type 1 superfamily
ECA1757_g15528.t1	IPR004087	K Homology domain
ECA1757_g15528.t1	IPR004088	K Homology domain, type 1
ECA1757_g11053.t1	IPR050235	Casein Kinase 1 Ser/Thr Protein Kinase
ECA1757_g11053.t1	IPR000719	Protein kinase domain
ECA1757_g11053.t1	IPR011009	Protein kinase-like domain superfamily
ECA1757_g12352.t1	IPR044880	NCX, central ion-binding domain superfamily
ECA1757_g12352.t1	IPR004837	Sodium/calcium exchanger membrane region
ECA1757_g12352.t1	IPR051359	Calcium:cation antiporter
ECA1757_g6741.t1	IPR012292	Globin/Protoglobin
ECA1757_g6741.t1	IPR050532	Globin-like Oxygen Transporters
ECA1757_g6741.t1	IPR009050	Globin-like superfamily
ECA1757_g6741.t1	IPR044399	Myoglobin-like, M family globin domain
ECA1757_g16963.t1	IPR012444	Protein of unknown function DUF1647
ECA1757_g7785.t1	IPR007052	CS domain
ECA1757_g7785.t1	IPR007699	SGS domain
ECA1757_g7785.t1	IPR008978	HSP20-like chaperone
ECA1757_g7785.t1	IPR044563	Protein Sgt1-like
ECA1757_g4947.t1	IPR019422	7TM GPCR, serpentine receptor class h (Srh)
ECA1757_g4947.t1	IPR053220	Nematode receptor-like serpentine class H
ECA1757_g300.t1	IPR031139	RPGRIP1 family
ECA1757_g300.t1	IPR021656	RPGR-interacting protein 1, first C2 domain
ECA1757_g300.t1	IPR035892	C2 domain superfamily
ECA1757_g2408.t2	IPR000990	Innexin
ECA1757_g14512.t1	IPR000904	Sec7 domain
ECA1757_g14512.t1	IPR033742	IQ motif and SEC7 domain-containing protein, PH domain
ECA1757_g14512.t1	IPR023394	Sec7, C-terminal domain superfamily
ECA1757_g14512.t1	IPR011993	PH-like domain superfamily
ECA1757_g14512.t1	IPR035999	Sec7 domain superfamily
ECA1757_g17049.t1	IPR000344	7TM GPCR, serpentine receptor class a (Sra)
ECA1757_g1666.t1	IPR019321	Nucleoporin Nup88
ECA1757_g12387.t1	IPR018792	Nuclear protein 1-like
ECA1757_g7141.t1	IPR001275	DM DNA-binding domain
ECA1757_g7141.t1	IPR036407	DM DNA-binding domain superfamily
ECA1757_g7141.t1	IPR026607	DMRT family
ECA1757_g10335.t1	IPR035940	CAP superfamily
ECA1757_g10335.t1	IPR001283	Cysteine-rich secretory protein-related
ECA1757_g10335.t1	IPR018244	Allergen V5/Tpx-1-related, conserved site
ECA1757_g10335.t1	IPR034113	Golgi-associated plant pathogenesis-related protein 1, SCP domain
ECA1757_g10335.t1	IPR014044	CAP domain
ECA1757_g14909.t2	IPR001841	Zinc finger, RING-type
ECA1757_g14909.t2	IPR013083	Zinc finger, RING/FYVE/PHD-type
ECA1757_g14909.t2	IPR051435	RING finger E3 ubiquitin-protein ligases
ECA1757_g14909.t2	IPR017907	Zinc finger, RING-type, conserved site
ECA1757_g2905.t1	IPR050920	Nematode receptor-like class delta
ECA1757_g2905.t1	IPR019421	7TM GPCR, serpentine receptor class d (Srd)
ECA1757_g3349.t1	IPR024079	Metallopeptidase, catalytic domain superfamily
ECA1757_g4086.t1	IPR038746	Alpha-tubulin N-acetyltransferase
ECA1757_g4086.t1	IPR007965	Gcn5-related N-acetyltransferase (GNAT) domain, ATAT-type
ECA1757_g21032.t1	IPR006583	PAN-3 domain
ECA1757_g3053.t1	IPR011992	EF-hand domain pair
ECA1757_g14175.t1	IPR056660	Repeat of unknown function DUF7758
ECA1757_g17666.t1	IPR026823	Complement Clr-like EGF domain
ECA1757_g17666.t1	IPR000742	EGF-like domain
ECA1757_g17666.t1	IPR000152	EGF-type aspartate/asparagine hydroxylation site
ECA1757_g17666.t1	IPR002049	Laminin-type EGF domain
ECA1757_g17666.t1	IPR009030	Growth factor receptor cysteine-rich domain superfamily
ECA1757_g17666.t1	IPR011489	EMI domain
ECA1757_g17666.t1	IPR052108	Multiple EGF-like domains/Integrin beta-like
ECA1757_g17666.t1	IPR018097	EGF-like calcium-binding, conserved site
ECA1757_g17666.t1	IPR001881	EGF-like calcium-binding domain
ECA1757_g22276.t1	IPR001810	F-box domain
ECA1757_g22276.t1	IPR040161	F-box A protein FB224
ECA1757_g22276.t1	IPR002900	Domain of unknown function DUF38/FTH, Caenorhabditis species
ECA1757_g22276.t1	IPR036047	F-box-like domain superfamily
ECA1757_g155.t1	IPR000742	EGF-like domain
ECA1757_g155.t1	IPR053295	Innate immunity regulator
ECA1757_g155.t1	IPR036465	von Willebrand factor A-like domain superfamily
ECA1757_g4187.t1	IPR019422	7TM GPCR, serpentine receptor class h (Srh)
ECA1757_g4187.t1	IPR053220	Nematode receptor-like serpentine class H
ECA1757_g10238.t1	IPR001841	Zinc finger, RING-type
ECA1757_g10238.t1	IPR017907	Zinc finger, RING-type, conserved site
ECA1757_g10238.t1	IPR013083	Zinc finger, RING/FYVE/PHD-type
ECA1757_g10238.t1	IPR052667	E3 ubiquitin-protein ligase RING-type
ECA1757_g10238.t1	IPR000315	B-box-type zinc finger
ECA1757_g560.t1	IPR036458	Sodium:dicarboxylate symporter superfamily
ECA1757_g560.t1	IPR050746	Dicarboxylate/Amino Acid:Cation Symporter
ECA1757_g560.t1	IPR001991	Sodium:dicarboxylate symporter
ECA1757_g12371.t1	IPR011555	V-ATPase proteolipid subunit C, eukaryotic
ECA1757_g12371.t1	IPR035921	F/V-ATP synthase subunit C superfamily
ECA1757_g12371.t1	IPR002379	V-ATPase proteolipid subunit C-like domain
ECA1757_g12371.t1	IPR000245	V-ATPase proteolipid subunit
ECA1757_g14238.t1	IPR011555	V-ATPase proteolipid subunit C, eukaryotic
ECA1757_g14238.t1	IPR035921	F/V-ATP synthase subunit C superfamily
ECA1757_g14238.t1	IPR002379	V-ATPase proteolipid subunit C-like domain
ECA1757_g14238.t1	IPR000245	V-ATPase proteolipid subunit
ECA1757_g20086.t1	IPR019430	7TM GPCR, serpentine receptor class x (Srx)
ECA1757_g20086.t1	IPR017452	GPCR, rhodopsin-like, 7TM
ECA1757_g5121.t1	IPR019422	7TM GPCR, serpentine receptor class h (Srh)
ECA1757_g20412.t1	IPR024977	Anaphase-promoting complex subunit 4-like, WD40 domain
ECA1757_g20412.t1	IPR001680	WD40 repeat
ECA1757_g20412.t1	IPR036322	WD40-repeat-containing domain superfamily
ECA1757_g20412.t1	IPR037867	COMPASS component Swd2/WDR82
ECA1757_g20412.t1	IPR015943	WD40/YVTN repeat-like-containing domain superfamily
ECA1757_g253.t1	IPR036875	Zinc finger, CCHC-type superfamily
ECA1757_g253.t1	IPR001878	Zinc finger, CCHC-type
ECA1757_g14838.t1	IPR002542	T20D4.11-like domain
ECA1757_g14838.t1	IPR016638	Uncharacterised protein family UPF0376
ECA1757_g4495.t1	IPR008569	Protein of unknown function DUF851
ECA1757_g15155.t1	IPR002213	UDP-glucuronosyl/UDP-glucosyltransferase
ECA1757_g15155.t1	IPR035595	UDP-glycosyltransferase family, conserved site
ECA1757_g15155.t1	IPR050271	UDP-glycosyltransferase
ECA1757_g13218.t1	IPR000504	RNA recognition motif domain
ECA1757_g13218.t1	IPR035979	RNA-binding domain superfamily
ECA1757_g13218.t1	IPR012677	Nucleotide-binding alpha-beta plait domain superfamily
ECA1757_g13218.t1	IPR052285	Nuclear exosome targeting complex subunit
ECA1757_g15488.t1	IPR019393	WASH complex, subunit strumpellin
ECA1757_g13426.t1	IPR045126	Trafficking protein particle complex subunit TRAPPC10/Trs130
ECA1757_g1910.t1	IPR017956	AT hook, DNA-binding motif
ECA1757_g11696.t1	IPR023415	Low-density lipoprotein (LDL) receptor class A, conserved site
ECA1757_g11696.t1	IPR002172	Low-density lipoprotein (LDL) receptor class A repeat
ECA1757_g11696.t1	IPR036055	LDL receptor-like superfamily
ECA1757_g11696.t1	IPR051221	Low-density lipoprotein receptor-related
ECA1757_g6822.t1	IPR024483	Glia associated membrane protein glam-1
ECA1757_g2960.t1	IPR036719	Neurotransmitter-gated ion-channel transmembrane domain superfamily
ECA1757_g2960.t1	IPR006201	Neurotransmitter-gated ion-channel
ECA1757_g2960.t1	IPR018000	Neurotransmitter-gated ion-channel, conserved site
ECA1757_g2960.t1	IPR036734	Neurotransmitter-gated ion-channel ligand-binding domain superfamily
ECA1757_g2960.t1	IPR006202	Neurotransmitter-gated ion-channel ligand-binding domain
ECA1757_g2960.t1	IPR006029	Neurotransmitter-gated ion-channel transmembrane domain
ECA1757_g2960.t1	IPR038050	Neuronal acetylcholine receptor
ECA1757_g8668.t1	IPR035500	Nuclear hormone receptor-like domain superfamily
ECA1757_g8668.t1	IPR001628	Zinc finger, nuclear hormone receptor-type
ECA1757_g8668.t1	IPR000536	Nuclear hormone receptor, ligand-binding domain
ECA1757_g8668.t1	IPR042936	Nuclear hormone receptor family member nhr-150
ECA1757_g8668.t1	IPR013088	Zinc finger, NHR/GATA-type
ECA1757_g5573.t1	IPR005515	Vitelline membrane outer layer protein I (VOMI)
ECA1757_g5573.t1	IPR036706	Vitelline membrane outer layer protein I (VOMI) superfamily
ECA1757_g19301.t1	IPR029058	Alpha/Beta hydrolase fold
ECA1757_g19301.t1	IPR002918	Lipase EstA/Esterase EstB
ECA1757_g22156.t1	IPR036085	PAZ domain superfamily
ECA1757_g9828.t1	IPR053222	Zygotic Embryogenesis-Associated Protein
ECA1757_g9828.t1	IPR012885	Sdz-33, F-box domain
ECA1757_g12742.t1	IPR032341	MITD1, C-terminal phospholipase D-like domain
ECA1757_g12742.t1	IPR036181	MIT domain superfamily
ECA1757_g12742.t1	IPR052817	MIT domain-containing protein 1
ECA1757_g12742.t1	IPR038113	MITD1, C-terminal phospholipase D-like domain superfamily
ECA1757_g16882.t1	IPR019429	7TM GPCR, serpentine chemoreceptor class i (Sri)
ECA1757_g16883.t1	IPR019429	7TM GPCR, serpentine chemoreceptor class i (Sri)
ECA1757_g19446.t1	IPR002557	Chitin binding domain
ECA1757_g19446.t1	IPR036508	Chitin binding domain superfamily
ECA1757_g19446.t1	IPR051940	Chitin-binding developmental regulator
ECA1757_g3757.t1	IPR036264	Bacterial exopeptidase dimerisation domain
ECA1757_g3757.t1	IPR002933	Peptidase M20
ECA1757_g3757.t1	IPR011650	Peptidase M20, dimerisation domain
ECA1757_g3757.t1	IPR050072	Peptidase M20A family, bacterial cell wall biosynthesis
ECA1757_g11117.t1	IPR040050	Zinc finger protein 830-like
ECA1757_g21121.t1	IPR003347	JmjC domain
ECA1757_g21121.t1	IPR050910	JMJD6 family arginine demethylases/lysyl-hydroxylases
ECA1757_g14806.t1	IPR007265	Conserved oligomeric Golgi complex, subunit 3
ECA1757_g14806.t1	IPR048685	Conserved oligomeric Golgi complex subunit 3, C-terminal
ECA1757_g14996.t1	IPR016130	Protein-tyrosine phosphatase, active site
ECA1757_g14996.t1	IPR052782	Oocyte-to-zygote transition regulator
ECA1757_g14996.t1	IPR029021	Protein-tyrosine phosphatase-like
ECA1757_g14996.t1	IPR000242	Tyrosine-specific protein phosphatase, PTPase domain
ECA1757_g14996.t1	IPR003595	Protein-tyrosine phosphatase, catalytic
ECA1757_g14996.t1	IPR000387	Tyrosine-specific protein phosphatases domain
ECA1757_g21584.t1	IPR045197	Nuclear pore membrane glycoprotein 210-like
ECA1757_g21584.t1	IPR056899	NUP210, Ig-like domain 9
ECA1757_g14132.t1	IPR008160	Collagen triple helix repeat
ECA1757_g14132.t1	IPR002486	Nematode cuticle collagen, N-terminal
ECA1757_g5086.t1	IPR037238	YbiA-like superfamily
ECA1757_g5086.t1	IPR012816	NADAR
ECA1757_g14979.t1	IPR001179	FKBP-type peptidyl-prolyl cis-trans isomerase domain
ECA1757_g14979.t1	IPR046357	Peptidyl-prolyl cis-trans isomerase domain superfamily
ECA1757_g14979.t1	IPR051989	FK506-binding protein-like isomerase
ECA1757_g6367.t1	IPR013088	Zinc finger, NHR/GATA-type
ECA1757_g6367.t1	IPR001628	Zinc finger, nuclear hormone receptor-type
ECA1757_g9306.t1	IPR026066	Headcase
ECA1757_g9306.t1	IPR054537	Headcase, N-terminal
ECA1757_g539.t1	IPR001128	Cytochrome P450
ECA1757_g539.t1	IPR002401	Cytochrome P450, E-class, group I
ECA1757_g539.t1	IPR017972	Cytochrome P450, conserved site
ECA1757_g539.t1	IPR036396	Cytochrome P450 superfamily
ECA1757_g539.t1	IPR050705	Cytochrome P450 3A
ECA1757_g19888.t1	IPR036259	MFS transporter superfamily
ECA1757_g8966.t1	IPR017452	GPCR, rhodopsin-like, 7TM
ECA1757_g8966.t1	IPR019427	7TM GPCR, serpentine receptor class w (Srw)
ECA1757_g3670.t2	IPR035291	Protein of unknown function DUF5354
ECA1757_g15610.t1	IPR013087	Zinc finger C2H2-type
ECA1757_g5089.t1	IPR049636	Hepatocyte nuclear factor 4-like, DNA-binding domain
ECA1757_g5089.t1	IPR000536	Nuclear hormone receptor, ligand-binding domain
ECA1757_g5089.t1	IPR001628	Zinc finger, nuclear hormone receptor-type
ECA1757_g5089.t1	IPR013088	Zinc finger, NHR/GATA-type
ECA1757_g5089.t1	IPR035500	Nuclear hormone receptor-like domain superfamily
ECA1757_g13935.t1	IPR018615	Large ribosomal subunit protein mL55
ECA1757_g13935.t1	IPR044884	Large ribosomal subunit protein mL55 superfamily
ECA1757_g13388.t1	IPR000608	Ubiquitin-conjugating (UBC), catalytic core domain
ECA1757_g13388.t1	IPR016135	Ubiquitin-conjugating enzyme/RWD-like
ECA1757_g13388.t1	IPR050113	Ubiquitin-conjugating enzyme
ECA1757_g13388.t1	IPR023313	Ubiquitin-conjugating enzyme, active site
ECA1757_g18006.t1	IPR016186	C-type lectin-like/link domain superfamily
ECA1757_g18006.t1	IPR016187	C-type lectin fold
ECA1757_g18006.t1	IPR001304	C-type lectin-like
ECA1757_g644.t1	IPR001223	Glycoside hydrolase family 18, catalytic domain
ECA1757_g644.t1	IPR017853	Glycoside hydrolase superfamily
ECA1757_g644.t1	IPR029070	Chitinase insertion domain superfamily
ECA1757_g644.t1	IPR011583	Chitinase II/V-like, catalytic domain
ECA1757_g2950.t1	IPR036259	MFS transporter superfamily
ECA1757_g2950.t1	IPR010291	Ion channel regulatory protein, UNC-93
ECA1757_g2950.t1	IPR051617	UNC-93-like transmembrane regulator
ECA1757_g21260.t1	IPR008010	Tapt1 family
ECA1757_g7766.t1	IPR009057	Homedomain-like superfamily
ECA1757_g7766.t1	IPR001005	SANT/Myb domain
ECA1757_g7766.t1	IPR017884	SANT domain
ECA1757_g7766.t1	IPR013087	Zinc finger C2H2-type
ECA1757_g7766.t1	IPR000949	ELM2 domain
ECA1757_g7766.t1	IPR036236	Zinc finger C2H2 superfamily
ECA1757_g7766.t1	IPR051066	Transcriptional Regulator and Corepressor
ECA1757_g16979.t1	IPR001628	Zinc finger, nuclear hormone receptor-type
ECA1757_g16979.t1	IPR035500	Nuclear hormone receptor-like domain superfamily
ECA1757_g16979.t1	IPR000536	Nuclear hormone receptor, ligand-binding domain
ECA1757_g16979.t1	IPR013088	Zinc finger, NHR/GATA-type
ECA1757_g11548.t1	IPR038459	tRNA methyltransferase TRM10-type domain superfamily
ECA1757_g11548.t1	IPR028564	tRNA methyltransferase TRM10-type domain
ECA1757_g11548.t1	IPR007356	tRNA (guanine(9)-N1)-methyltransferase, eukaryotic
ECA1757_g7904.t1	IPR021569	TUG ubiquitin-like domain
ECA1757_g7904.t1	IPR029071	Ubiquitin-like domain superfamily
ECA1757_g5942.t1	IPR001304	C-type lectin-like
ECA1757_g5942.t1	IPR050976	Snake venom C-type lectin-like
ECA1757_g5942.t1	IPR016187	C-type lectin fold
ECA1757_g5942.t1	IPR018378	C-type lectin, conserved site
ECA1757_g5942.t1	IPR016186	C-type lectin-like/link domain superfamily
ECA1757_g12640.t1	IPR001356	Homeodomain
ECA1757_g12640.t1	IPR017970	Homeobox, conserved site
ECA1757_g12640.t1	IPR052002	Even-skipped homeobox domain-containing protein
ECA1757_g12640.t1	IPR009057	Homedomain-like superfamily
ECA1757_g21696.t1	IPR020846	Major facilitator superfamily domain
ECA1757_g21696.t1	IPR036259	MFS transporter superfamily
ECA1757_g21696.t1	IPR005828	Major facilitator, sugar transporter-like
ECA1757_g21696.t1	IPR005829	Sugar transporter, conserved site
ECA1757_g9262.t1	IPR050874	Diverse function phospholipase D-related protein
ECA1757_g9262.t1	IPR001736	Phospholipase D/Transphosphatidylase
ECA1757_g9262.t1	IPR032803	PLD-like domain
ECA1757_g6587.t1	IPR005828	Major facilitator, sugar transporter-like
ECA1757_g6587.t1	IPR003663	Sugar/inositol transporter
ECA1757_g6587.t1	IPR036259	MFS transporter superfamily
ECA1757_g6587.t1	IPR020846	Major facilitator superfamily domain
ECA1757_g6587.t1	IPR045263	Glucose transporter GLUT
ECA1757_g11125.t1	IPR001054	Adenylyl cyclase class-3/4/guanylyl cyclase
ECA1757_g11125.t1	IPR029787	Nucleotide cyclase
ECA1757_g4704.t1	IPR019420	7TM GPCR, serpentine receptor class bc (Srbc)
ECA1757_g7506.t1	IPR036400	Cytochrome b5-like heme/steroid binding domain superfamily
ECA1757_g7506.t1	IPR001199	Cytochrome b5-like heme/steroid binding domain
ECA1757_g7506.t1	IPR050668	Cytochrome b5
ECA1757_g7506.t1	IPR018506	Cytochrome b5, heme-binding site
ECA1757_g20347.t1	IPR008603	Dynactin subunit 4
ECA1757_g7792.t1	IPR008166	Glycosyltransferase family 92
ECA1757_g20261.t1	IPR008588	Protein of unknown function DUF870, Caenorhabditis species
ECA1757_g17987.t1	IPR013083	Zinc finger, RING/FYVE/PHD-type
ECA1757_g17987.t1	IPR011011	Zinc finger, FYVE/PHD-type
ECA1757_g17987.t1	IPR001214	SET domain
ECA1757_g17987.t1	IPR001965	Zinc finger, PHD-type
ECA1757_g17987.t1	IPR046341	SET domain superfamily
ECA1757_g17987.t1	IPR019786	Zinc finger, PHD-type, conserved site
ECA1757_g20572.t1	IPR019428	7TM GPCR, serpentine receptor class r (Str)
ECA1757_g8048.t1	IPR003839	7TM GPCR, serpentine receptor class u (Sru)
ECA1757_g19059.t1	IPR035940	CAP superfamily
ECA1757_g19059.t1	IPR001283	Cysteine-rich secretory protein-related
ECA1757_g19059.t1	IPR014044	CAP domain
ECA1757_g19059.t1	IPR002413	Venom allergen 5-like
ECA1757_g5824.t1	IPR019420	7TM GPCR, serpentine receptor class bc (Srbc)
ECA1757_g656.t1	IPR012506	Lysoplasmalogenase-like
ECA1757_g9511.t1	IPR005178	Organic solute transporter subunit alpha/Transmembrane protein 184
ECA1757_g7219.t1	IPR001534	Transthyretin-like
ECA1757_g7219.t1	IPR038479	Transthyretin-like superfamily
ECA1757_g17924.t1	IPR041792	Purple acid phosphatase, metallophosphatase domain
ECA1757_g17924.t1	IPR004843	Calcineurin-like, phosphoesterase domain
ECA1757_g17924.t1	IPR025733	Purple acid phosphatase, C-terminal domain
ECA1757_g17924.t1	IPR029052	Metallo-dependent phosphatase-like
ECA1757_g17924.t1	IPR008963	Purple acid phosphatase-like, N-terminal
ECA1757_g17924.t1	IPR015914	Purple acid phosphatase, N-terminal
ECA1757_g22264.t1	IPR040161	F-box A protein FB224
ECA1757_g22264.t1	IPR001810	F-box domain
ECA1757_g22264.t1	IPR002900	Domain of unknown function DUF38/FTH, Caenorhabditis species
ECA1757_g22264.t1	IPR036047	F-box-like domain superfamily
ECA1757_g10831.t1	IPR013761	Sterile alpha motif/pointed domain superfamily
ECA1757_g10831.t1	IPR002913	START domain
ECA1757_g10831.t1	IPR000198	Rho GTPase-activating protein domain
ECA1757_g10831.t1	IPR008936	Rho GTPase activation protein
ECA1757_g10831.t1	IPR023393	START-like domain superfamily
ECA1757_g19245.t1	IPR004151	7TM GPCR, serpentine receptor class e (Sre)
ECA1757_g19245.t1	IPR052854	Nematode Serpentine Receptor Class Epsilon
ECA1757_g9948.t1	IPR001810	F-box domain
ECA1757_g9948.t1	IPR012885	Sdz-33, F-box domain
ECA1757_g9948.t1	IPR053222	Zygotic Embryogenesis-Associated Protein
ECA1757_g19201.t1	IPR016186	C-type lectin-like/link domain superfamily
ECA1757_g19201.t1	IPR016187	C-type lectin fold
ECA1757_g19201.t1	IPR001304	C-type lectin-like
ECA1757_g19201.t1	IPR052309	C-type Lectin Domain Family 1
ECA1757_g2159.t1	IPR035291	Protein of unknown function DUF5354
ECA1757_g21763.t1	IPR001045	Spermidine/spermine synthases
ECA1757_g21763.t1	IPR030373	Polyamine biosynthesis domain, conserved site
ECA1757_g21763.t1	IPR029063	S-adenosyl-L-methionine-dependent methyltransferase superfamily
ECA1757_g21763.t1	IPR030668	Spermidine/spermine synthase, eukaryotes
ECA1757_g21763.t1	IPR037163	Spermidine synthase, tetramerisation domain superfamily
ECA1757_g21763.t1	IPR035246	Spermidine synthase, tetramerisation domain
ECA1757_g21763.t1	IPR030374	Polyamine biosynthesis domain
ECA1757_g3035.t1	IPR034333	Glutathione S-transferases, class Zeta , N-terminal
ECA1757_g3035.t1	IPR005955	Glutathione S-transferases, class Zeta
ECA1757_g3035.t1	IPR010987	Glutathione S-transferase, C-terminal-like
ECA1757_g3035.t1	IPR004046	Glutathione S-transferase, C-terminal
ECA1757_g3035.t1	IPR004045	Glutathione S-transferase, N-terminal
ECA1757_g3035.t1	IPR036282	Glutathione S-transferase, C-terminal domain superfamily
ECA1757_g3035.t1	IPR034330	Glutathione S-transferases, class Zeta , C-terminal
ECA1757_g3035.t1	IPR040079	Glutathione transferase family
ECA1757_g3035.t1	IPR036249	Thioredoxin-like superfamily
ECA1757_g14237.t1	IPR036132	Vacuolar ATP synthase subunit C superfamily
ECA1757_g14237.t1	IPR004907	ATPase, V1 complex, subunit C
ECA1757_g17461.t1	IPR000892	Small ribosomal subunit protein eS26
ECA1757_g17461.t1	IPR047864	Ribosomal protein eS26, conserved site
ECA1757_g17461.t1	IPR038551	Ribosomal protein eS26 superfamily
ECA1757_g2220.t1	IPR008164	Repeat of unknown function XGLTT
ECA1757_g10974.t1	IPR027417	P-loop containing nucleoside triphosphate hydrolase
ECA1757_g10974.t1	IPR003593	AAA+ ATPase domain
ECA1757_g10974.t1	IPR003439	ABC transporter-like, ATP-binding domain
ECA1757_g10974.t1	IPR050352	ATP-binding cassette subfamily G transporters
ECA1757_g10974.t1	IPR017871	ABC transporter-like, conserved site
ECA1757_g10974.t1	IPR013525	ABC-2 type transporter, transmembrane domain
ECA1757_g1203.t2	IPR001807	Chloride channel
ECA1757_g1203.t2	IPR000644	CBS domain
ECA1757_g1203.t2	IPR014743	Chloride channel, core
ECA1757_g1203.t2	IPR046342	CBS domain superfamily
ECA1757_g1203.t2	IPR050970	Voltage-gated chloride channel
ECA1757_g15631.t1	IPR012674	Calycin
ECA1757_g15631.t1	IPR031259	Intracellular lipid binding protein
ECA1757_g15631.t1	IPR000566	Lipocalin/cytosolic fatty-acid binding domain
ECA1757_g15631.t1	IPR000463	Cytosolic fatty-acid binding
ECA1757_g14442.t1	IPR053220	Nematode receptor-like serpentine class H
ECA1757_g14442.t1	IPR019422	7TM GPCR, serpentine receptor class h (Srh)
ECA1757_g13464.t1	IPR000095	CRIB domain
ECA1757_g13464.t1	IPR036936	CRIB domain superfamily
ECA1757_g17556.t1	IPR003839	7TM GPCR, serpentine receptor class u (Sru)
ECA1757_g10063.t1	IPR001810	F-box domain
ECA1757_g10063.t1	IPR012885	Sdz-33, F-box domain
ECA1757_g10063.t1	IPR053222	Zygotic Embryogenesis-Associated Protein
ECA1757_g8780.t1	IPR019428	7TM GPCR, serpentine receptor class r (Str)
ECA1757_g11383.t1	IPR012677	Nucleotide-binding alpha-beta plait domain superfamily
ECA1757_g11383.t1	IPR035979	RNA-binding domain superfamily
ECA1757_g11383.t1	IPR006931	Calcipressin
ECA1757_g19234.t1	IPR033294	Erlin1/2
ECA1757_g19234.t1	IPR036013	Band 7/SPFH domain superfamily
ECA1757_g19234.t1	IPR001107	Band 7 domain
ECA1757_g196.t1	IPR004911	Gamma interferon inducible lysosomal thiol reductase GILT
ECA1757_g9512.t1	IPR000615	Bestrophin
ECA1757_g9512.t1	IPR021134	Bestrophin-like
ECA1757_g10906.t2	IPR013083	Zinc finger, RING/FYVE/PHD-type
ECA1757_g10906.t2	IPR000306	FYVE zinc finger
ECA1757_g10906.t2	IPR030564	Myotubularin
ECA1757_g10906.t2	IPR029021	Protein-tyrosine phosphatase-like
ECA1757_g10906.t2	IPR017455	Zinc finger, FYVE-related
ECA1757_g10906.t2	IPR003595	Protein-tyrosine phosphatase, catalytic
ECA1757_g10906.t2	IPR010569	Myotubularin-like, phosphatase domain
ECA1757_g10906.t2	IPR011011	Zinc finger, FYVE/PHD-type
ECA1757_g10906.t2	IPR016130	Protein-tyrosine phosphatase, active site
ECA1757_g19560.t1	IPR025829	Zinc knuckle CX2CX3GHX4C
ECA1757_g19560.t1	IPR033446	Zinc finger domain-containing protein 24, 3CxxC-type zinc finger
ECA1757_g19560.t1	IPR027377	ZAR1/RTP1-5-like, 3CxxC-type zinc finger
ECA1757_g5463.t2	IPR052983	Major Facilitator Superfamily Riboflavin Transporter
ECA1757_g5463.t2	IPR011701	Major facilitator superfamily
ECA1757_g5463.t2	IPR036259	MFS transporter superfamily
ECA1757_g16422.t1	IPR045860	Snake toxin-like superfamily
ECA1757_g630.t2	IPR011009	Protein kinase-like domain superfamily
ECA1757_g630.t2	IPR001054	Adenylyl cyclase class-3/4/guanylyl cyclase
ECA1757_g630.t2	IPR001245	Serine-threonine/tyrosine-protein kinase, catalytic domain
ECA1757_g630.t2	IPR029787	Nucleotide cyclase
ECA1757_g630.t2	IPR000719	Protein kinase domain
ECA1757_g630.t2	IPR018297	Adenylyl cyclase class-4/guanylyl cyclase, conserved site
ECA1757_g630.t2	IPR050401	Cyclic nucleotide synthase
ECA1757_g630.t2	IPR028082	Periplasmic binding protein-like I
ECA1757_g630.t2	IPR001828	Receptor, ligand binding region
ECA1757_g4608.t1	IPR045860	Snake toxin-like superfamily
ECA1757_g4608.t1	IPR031424	UPAR/Ly6 domain-containing protein Quiver-like
ECA1757_g4602.t1	IPR019422	7TM GPCR, serpentine receptor class h (Srh)
ECA1757_g4602.t1	IPR053220	Nematode receptor-like serpentine class H
ECA1757_g19325.t1	IPR016355	Nuclear hormone receptor family 5-like
ECA1757_g19325.t1	IPR000536	Nuclear hormone receptor, ligand-binding domain
ECA1757_g19325.t1	IPR001628	Zinc finger, nuclear hormone receptor-type
ECA1757_g19325.t1	IPR035500	Nuclear hormone receptor-like domain superfamily
ECA1757_g19325.t1	IPR013088	Zinc finger, NHR/GATA-type
ECA1757_g2663.t1	IPR001452	SH3 domain
ECA1757_g2663.t1	IPR036028	SH3-like domain superfamily
ECA1757_g2663.t1	IPR035899	Dbl homology (DH) domain superfamily
ECA1757_g2663.t1	IPR000219	Dbl homology domain
ECA1757_g2663.t1	IPR032409	Rho guanine nucleotide exchange factor 6/7, coiled-coil domain
ECA1757_g5441.t1	IPR002900	Domain of unknown function DUF38/FTH, Caenorhabditis species
ECA1757_g5441.t1	IPR040161	F-box A protein FB224
ECA1757_g3620.t3	IPR004012	RUN domain
ECA1757_g3620.t3	IPR035833	SGSM3, SH3 domain
ECA1757_g3620.t3	IPR000195	Rab-GAP-TBC domain
ECA1757_g3620.t3	IPR035969	Rab-GAP-TBC domain superfamily
ECA1757_g3620.t3	IPR050302	Rab GTPase-activating TBC domain-containing protein
ECA1757_g3620.t3	IPR036028	SH3-like domain superfamily
ECA1757_g3620.t3	IPR037213	RUN domain superfamily
ECA1757_g3620.t3	IPR001452	SH3 domain
ECA1757_g13151.t2	IPR012340	Nucleic acid-binding, OB-fold
ECA1757_g13151.t2	IPR032042	Protection of telomeres protein 1, ssDNA-binding domain
ECA1757_g13142.t2	IPR012340	Nucleic acid-binding, OB-fold
ECA1757_g13142.t2	IPR032042	Protection of telomeres protein 1, ssDNA-binding domain
ECA1757_g13149.t2	IPR012340	Nucleic acid-binding, OB-fold
ECA1757_g13149.t2	IPR032042	Protection of telomeres protein 1, ssDNA-binding domain
ECA1757_g13139.t2	IPR012340	Nucleic acid-binding, OB-fold
ECA1757_g13139.t2	IPR032042	Protection of telomeres protein 1, ssDNA-binding domain
ECA1757_g13146.t2	IPR012340	Nucleic acid-binding, OB-fold
ECA1757_g13146.t2	IPR032042	Protection of telomeres protein 1, ssDNA-binding domain
ECA1757_g22470.t1	IPR000210	BTB/POZ domain
ECA1757_g22470.t1	IPR011333	SKP1/BTB/POZ domain superfamily
ECA1757_g22470.t1	IPR052664	BTB and MATH domain-containing protein
ECA1757_g3674.t1	IPR011598	Myc-type, basic helix-loop-helix (bHLH) domain
ECA1757_g3674.t1	IPR036638	Helix-loop-helix DNA-binding domain superfamily
ECA1757_g3674.t1	IPR015789	Twist-related, basic helix-loop-helix domain
ECA1757_g3674.t1	IPR050283	E-box Binding Transcriptional Regulators
ECA1757_g21646.t2	IPR005071	Transmembrane glycoprotein
ECA1757_g613.t1	IPR051080	Nematode receptor-like serpentine class alpha
ECA1757_g613.t1	IPR000344	7TM GPCR, serpentine receptor class a (Sra)
ECA1757_g5534.t1	IPR007130	Diacylglycerol acyltransferase
ECA1757_g6493.t1	IPR016186	C-type lectin-like/link domain superfamily
ECA1757_g6493.t1	IPR001304	C-type lectin-like
ECA1757_g6493.t1	IPR016187	C-type lectin fold
ECA1757_g6792.t1	IPR057125	NXF1/2/3/5-like, leucine-rich repeat domain
ECA1757_g6792.t1	IPR032710	NTF2-like domain superfamily
ECA1757_g6792.t1	IPR001611	Leucine-rich repeat
ECA1757_g6792.t1	IPR030217	Nuclear RNA export factor
ECA1757_g6792.t1	IPR032675	Leucine-rich repeat domain superfamily
ECA1757_g6792.t1	IPR002075	Nuclear transport factor 2 domain
ECA1757_g6792.t1	IPR018222	Nuclear transport factor 2, eukaryote
ECA1757_g6037.t1	IPR003839	7TM GPCR, serpentine receptor class u (Sru)
ECA1757_g10758.t1	IPR001810	F-box domain
ECA1757_g10758.t1	IPR053222	Zygotic Embryogenesis-Associated Protein
ECA1757_g8666.t1	IPR002542	T20D4.11-like domain
ECA1757_g13185.t1	IPR001313	Pumilio RNA-binding repeat
ECA1757_g13185.t1	IPR011989	Armadillo-like helical
ECA1757_g13185.t1	IPR033133	Pumilio homology domain
ECA1757_g13185.t1	IPR016024	Armadillo-type fold
ECA1757_g3771.t1	IPR001356	Homeodomain
ECA1757_g3771.t1	IPR049594	LIM/homeobox protein Lhx3/4-like, LIM domain 2
ECA1757_g3771.t1	IPR009057	Homedomain-like superfamily
ECA1757_g3771.t1	IPR001781	Zinc finger, LIM-type
ECA1757_g3771.t1	IPR017970	Homeobox, conserved site
ECA1757_g3771.t1	IPR050453	LIM/homeobox transcription factors
ECA1757_g748.t4	IPR015940	Ubiquitin-associated domain
ECA1757_g748.t4	IPR056850	UBP34/UBP24/USP9X/USP9Y-like, ARM repeat region
ECA1757_g748.t4	IPR018200	Ubiquitin specific protease, conserved site
ECA1757_g748.t4	IPR028889	Ubiquitin specific protease UPS, catalytic domain
ECA1757_g748.t4	IPR036915	Cyclin-like superfamily
ECA1757_g748.t4	IPR001394	Peptidase C19, ubiquitin carboxyl-terminal hydrolase
ECA1757_g748.t4	IPR038765	Papain-like cysteine peptidase superfamily
ECA1757_g748.t4	IPR009060	UBA-like superfamily
ECA1757_g748.t4	IPR050164	Ubiquitin carboxyl-terminal hydrolases
ECA1757_g4112.t1	IPR029069	HotDog domain superfamily
ECA1757_g4112.t1	IPR033120	Hotdog acyl-CoA thioesterase (ACOT)-type domain
ECA1757_g4546.t1	IPR047130	Serpentine type 7TM GPCR chemoreceptor Srsx, nematodes
ECA1757_g4546.t1	IPR000276	G protein-coupled receptor, rhodopsin-like
ECA1757_g4546.t1	IPR019424	Serpentine type 7TM GPCR chemoreceptor Srsx
ECA1757_g22405.t1	IPR018817	7TM GPCR, serpentine receptor class z (Srz)
ECA1757_g14187.t1	IPR013088	Zinc finger, NHR/GATA-type
ECA1757_g14187.t1	IPR000679	Zinc finger, GATA-type
ECA1757_g14187.t1	IPR039355	Transcription factor GATA
ECA1757_g6326.t1	IPR005047	7TM GPCR, serpentine receptor class xa (Srxa)
ECA1757_g5569.t1	IPR040161	F-box A protein FB224
ECA1757_g5569.t1	IPR002900	Domain of unknown function DUF38/FTH, Caenorhabditis species
ECA1757_g5569.t1	IPR001810	F-box domain
ECA1757_g5569.t1	IPR041426	Mos1 transposase, HTH domain
ECA1757_g20457.t1	IPR001304	C-type lectin-like
ECA1757_g20457.t1	IPR016187	C-type lectin fold
ECA1757_g20457.t1	IPR016186	C-type lectin-like/link domain superfamily
ECA1757_g20457.t1	IPR050828	C-type lectin and matrix domain-containing protein
ECA1757_g22002.t1	IPR001841	Zinc finger, RING-type
ECA1757_g22002.t1	IPR013083	Zinc finger, RING/FYVE/PHD-type
ECA1757_g22002.t1	IPR017907	Zinc finger, RING-type, conserved site
ECA1757_g22002.t1	IPR052667	E3 ubiquitin-protein ligase RING-type
ECA1757_g22002.t1	IPR027370	Zinc finger, RING-type, eukaryotic
ECA1757_g22299.t1	IPR008532	NFACT, RNA-binding domain
ECA1757_g22299.t1	IPR021846	NFACT protein, C-terminal
ECA1757_g22299.t1	IPR051608	Ribosome Quality Control Complex Subunit NEMF
ECA1757_g8695.t1	IPR016186	C-type lectin-like/link domain superfamily
ECA1757_g8695.t1	IPR001304	C-type lectin-like
ECA1757_g8695.t1	IPR016187	C-type lectin fold
ECA1757_g5748.t1	IPR036063	Smr domain superfamily
ECA1757_g5748.t1	IPR002625	Smr domain
ECA1757_g13552.t1	IPR013087	Zinc finger C2H2-type
ECA1757_g13552.t1	IPR052797	Regulatory Factors in Gene Expression and Cell Death
ECA1757_g408.t1	IPR022159	Tuftelin interacting protein, N-terminal domain
ECA1757_g408.t1	IPR045211	TFP11/STIP/Ntr1
ECA1757_g408.t1	IPR000467	G-patch domain
ECA1757_g408.t1	IPR024933	Septin and tuftelin interacting protein
ECA1757_g408.t1	IPR022783	GCF, C-terminal
ECA1757_g4965.t1	IPR019428	7TM GPCR, serpentine receptor class r (Str)
ECA1757_g6605.t1	IPR019430	7TM GPCR, serpentine receptor class x (Srx)
ECA1757_g21161.t1	IPR005045	CDC50/LEM3 family
ECA1757_g9264.t1	IPR052880	Nematode Receptor-Like Serpentine Class Gamma
ECA1757_g9264.t1	IPR000609	7TM GPCR, serpentine receptor class g (Srg)
ECA1757_g21634.t1	IPR049636	Hepatocyte nuclear factor 4-like, DNA-binding domain
ECA1757_g21634.t1	IPR000536	Nuclear hormone receptor, ligand-binding domain
ECA1757_g21634.t1	IPR013088	Zinc finger, NHR/GATA-type
ECA1757_g21634.t1	IPR001628	Zinc finger, nuclear hormone receptor-type
ECA1757_g21634.t1	IPR035500	Nuclear hormone receptor-like domain superfamily
ECA1757_g21634.t1	IPR051152	Caenorhabditis elegans Orphan Nuclear Receptors
ECA1757_g18508.t1	IPR000246	Peptidase T2, asparaginase 2
ECA1757_g18508.t1	IPR029055	Nucleophile aminohydrolases, N-terminal
ECA1757_g7614.t1	IPR017050	Metallopeptidase, nematode
ECA1757_g7614.t1	IPR001506	Peptidase M12A
ECA1757_g7614.t1	IPR024079	Metallopeptidase, catalytic domain superfamily
ECA1757_g7614.t1	IPR006026	Peptidase, metallopeptidase
ECA1757_g13111.t1	IPR003162	Transcription initiation factor TAFII31
ECA1757_g13111.t1	IPR009072	Histone-fold
ECA1757_g13111.t1	IPR051431	Transcription initiation factor TFIID subunit 9
ECA1757_g5074.t1	IPR019420	7TM GPCR, serpentine receptor class bc (Srbc)
ECA1757_g21895.t1	IPR011016	Zinc finger, RING-CH-type
ECA1757_g21895.t1	IPR013083	Zinc finger, RING/FYVE/PHD-type
ECA1757_g11725.t2	IPR000242	Tyrosine-specific protein phosphatase, PTPase domain
ECA1757_g11725.t2	IPR029021	Protein-tyrosine phosphatase-like
ECA1757_g11725.t2	IPR003595	Protein-tyrosine phosphatase, catalytic
ECA1757_g8943.t1	IPR004254	AdipoR/Haemolysin-III-related
ECA1757_g11754.t1	IPR007599	Derlin
ECA1757_g11754.t1	IPR035952	Rhomboid-like superfamily
ECA1757_g6164.t1	IPR022414	ATP:guanido phosphotransferase, catalytic domain
ECA1757_g6164.t1	IPR036802	ATP:guanido phosphotransferase, N-terminal domain superfamily
ECA1757_g6164.t1	IPR000749	ATP:guanido phosphotransferase
ECA1757_g6164.t1	IPR022413	ATP:guanido phosphotransferase, N-terminal
ECA1757_g6164.t1	IPR014746	Glutamine synthetase/guanido kinase, catalytic domain
ECA1757_g15786.t1	IPR002928	Myosin tail
ECA1757_g15786.t1	IPR014751	DNA repair protein XRCC4-like, C-terminal
ECA1757_g95.t1	IPR000504	RNA recognition motif domain
ECA1757_g95.t1	IPR035979	RNA-binding domain superfamily
ECA1757_g95.t1	IPR012677	Nucleotide-binding alpha-beta plait domain superfamily
ECA1757_g16743.t1	IPR001810	F-box domain
ECA1757_g16743.t1	IPR040161	F-box A protein FB224
ECA1757_g16743.t1	IPR002900	Domain of unknown function DUF38/FTH, Caenorhabditis species
ECA1757_g22330.t1	IPR000242	Tyrosine-specific protein phosphatase, PTPase domain
ECA1757_g22330.t1	IPR029021	Protein-tyrosine phosphatase-like
ECA1757_g7752.t1	IPR009724	TMEM70 family
ECA1757_g7752.t1	IPR045325	TMEM70/TMEM186/TMEM223 protein family
ECA1757_g8615.t1	IPR003307	W2 domain
ECA1757_g8615.t1	IPR002735	Translation initiation factor IF2/IF5 domain
ECA1757_g8615.t1	IPR016190	Translation initiation factor IF2/IF5, zinc-binding
ECA1757_g8615.t1	IPR045196	Translation initiation factor IF2/IF5
ECA1757_g8615.t1	IPR016024	Armadillo-type fold
ECA1757_g8615.t1	IPR016189	Translation initiation factor IF2/IF5, N-terminal
ECA1757_g14504.t1	IPR008972	Cupredoxin
ECA1757_g14504.t1	IPR001799	Ephrin receptor-binding domain
ECA1757_g14504.t1	IPR031328	Ephrin
ECA1757_g2193.t1	IPR036719	Neurotransmitter-gated ion-channel transmembrane domain superfamily
ECA1757_g2193.t1	IPR006201	Neurotransmitter-gated ion-channel
ECA1757_g2193.t1	IPR006202	Neurotransmitter-gated ion-channel ligand-binding domain
ECA1757_g2193.t1	IPR006029	Neurotransmitter-gated ion-channel transmembrane domain
ECA1757_g2193.t1	IPR006028	Gamma-aminobutyric acid A receptor/Glycine receptor alpha
ECA1757_g2193.t1	IPR038050	Neuronal acetylcholine receptor
ECA1757_g2193.t1	IPR036734	Neurotransmitter-gated ion-channel ligand-binding domain superfamily
ECA1757_g2193.t1	IPR018000	Neurotransmitter-gated ion-channel, conserved site
ECA1757_g14714.t1	IPR002542	T20D4.11-like domain
ECA1757_g9855.t1	IPR009072	Histone-fold
ECA1757_g9855.t1	IPR004823	TATA box binding protein associated factor (TAF), histone-like fold domain
ECA1757_g9855.t1	IPR011442	TAF6, C-terminal HEAT repeat domain
ECA1757_g9855.t1	IPR037796	Transcription initiation factor TFIID subunit 6
ECA1757_g9855.t1	IPR046344	TAF6, C-terminal HEAT repeat domain superfamily
ECA1757_g10008.t1	IPR021942	Protein of unknown function DUF3557
ECA1757_g8133.t1	IPR000086	NUDIX hydrolase domain
ECA1757_g8133.t1	IPR015797	NUDIX hydrolase-like domain superfamily
ECA1757_g464.t2	IPR041661	ZN622/Rei1/Reh1, zinc finger C2H2-type
ECA1757_g464.t2	IPR036236	Zinc finger C2H2 superfamily
ECA1757_g464.t2	IPR013087	Zinc finger C2H2-type
ECA1757_g14661.t1	IPR002656	Acyltransferase 3 domain
ECA1757_g14661.t1	IPR043968	SGNH domain
ECA1757_g14661.t1	IPR050879	Acyltransferase 3
ECA1757_g11147.t1	IPR051720	rRNA N6-Adenosine-Methyltransferase/Polyamine Synthase
ECA1757_g11147.t1	IPR002052	DNA methylase, N-6 adenine-specific, conserved site
ECA1757_g11147.t1	IPR029063	S-adenosyl-L-methionine-dependent methyltransferase superfamily
ECA1757_g11147.t1	IPR007848	Methyltransferase small domain
ECA1757_g20650.t1	IPR000210	BTB/POZ domain
ECA1757_g20650.t1	IPR011333	SKP1/BTB/POZ domain superfamily
ECA1757_g11251.t2	IPR011989	Armadillo-like helical
ECA1757_g11251.t2	IPR016024	Armadillo-type fold
ECA1757_g11251.t2	IPR039717	Protein Hgh1
ECA1757_g11251.t2	IPR007205	Protein HGH1 N-terminal
ECA1757_g11251.t2	IPR007206	Protein HGH1 C-terminal
ECA1757_g1303.t1	IPR013057	Amino acid transporter, transmembrane domain
ECA1757_g11566.t1	IPR045669	FHF complex subunit HOOK-interacting protein, C-terminal
ECA1757_g11566.t1	IPR019384	FHF complex subunit HOOK interacting protein
ECA1757_g15726.t1	IPR001015	Ferrochelatase
ECA1757_g15336.t1	IPR000225	Armadillo
ECA1757_g15336.t1	IPR011989	Armadillo-like helical
ECA1757_g15336.t1	IPR039678	Beta-catenin-like protein 1
ECA1757_g15336.t1	IPR016024	Armadillo-type fold
ECA1757_g15336.t1	IPR013180	Beta-catenin-like protein 1, N-terminal
ECA1757_g21859.t1	IPR003582	ShKT domain
ECA1757_g21859.t1	IPR007026	CC domain
ECA1757_g18723.t1	IPR004148	BAR domain
ECA1757_g18723.t1	IPR001452	SH3 domain
ECA1757_g18723.t1	IPR027267	AH/BAR domain superfamily
ECA1757_g18723.t1	IPR036028	SH3-like domain superfamily
ECA1757_g14518.t1	IPR050598	Cellular Amino Acid Transporter
ECA1757_g14518.t1	IPR002293	Amino acid/polyamine transporter I
ECA1757_g21571.t1	IPR050322	Iron-sulfur cluster assembly and transfer HesB/IscA
ECA1757_g21571.t1	IPR017870	FeS cluster insertion, C-terminal, conserved site
ECA1757_g21571.t1	IPR035903	HesB-like domain superfamily
ECA1757_g21571.t1	IPR000361	Core domain, A-type assembly protein ATAP
ECA1757_g21571.t1	IPR016092	FeS A-type assembly protein ATAP
ECA1757_g11299.t1	IPR022209	Pre-mRNA splicing factor
ECA1757_g11299.t1	IPR051376	Pre-mRNA-splicing factor CWC25
ECA1757_g9413.t1	IPR002213	UDP-glucuronosyl/UDP-glucosyltransferase
ECA1757_g9413.t1	IPR050271	UDP-glycosyltransferase
ECA1757_g15258.t1	IPR010729	Large ribosomal subunit protein uL29m, mitochondrial
ECA1757_g15258.t1	IPR038340	MRP-L47 superfamily, mitochondrial
ECA1757_g18663.t1	IPR050746	Dicarboxylate/Amino Acid:Cation Symporter
ECA1757_g18663.t1	IPR036458	Sodium:dicarboxylate symporter superfamily
ECA1757_g18663.t1	IPR018107	Sodium:dicarboxylate symporter, conserved site
ECA1757_g18663.t1	IPR001991	Sodium:dicarboxylate symporter
ECA1757_g15913.t1	IPR001841	Zinc finger, RING-type
ECA1757_g15913.t1	IPR013083	Zinc finger, RING/FYVE/PHD-type
ECA1757_g13971.t1	IPR005071	Transmembrane glycoprotein
ECA1757_g3146.t1	IPR017452	GPCR, rhodopsin-like, 7TM
ECA1757_g3146.t1	IPR000276	G protein-coupled receptor, rhodopsin-like
ECA1757_g20462.t1	IPR009580	GPI biosynthesis protein Pig-F
ECA1757_g5900.t1	IPR001304	C-type lectin-like
ECA1757_g5900.t1	IPR016187	C-type lectin fold
ECA1757_g5900.t1	IPR050976	Snake venom C-type lectin-like
ECA1757_g5900.t1	IPR016186	C-type lectin-like/link domain superfamily
ECA1757_g11462.t1	IPR035963	FERM superfamily, second domain
ECA1757_g11462.t1	IPR029071	Ubiquitin-like domain superfamily
ECA1757_g11462.t1	IPR000299	FERM domain
ECA1757_g11462.t1	IPR014352	FERM/acyl-CoA-binding protein superfamily
ECA1757_g11462.t1	IPR019747	FERM conserved site
ECA1757_g11462.t1	IPR018979	FERM, N-terminal
ECA1757_g11462.t1	IPR014847	FERM adjacent
ECA1757_g11462.t1	IPR019748	FERM central domain
ECA1757_g11462.t1	IPR018980	FERM, C-terminal PH-like domain
ECA1757_g11462.t1	IPR019749	Band 4.1 domain
ECA1757_g11462.t1	IPR011993	PH-like domain superfamily
ECA1757_g11462.t1	IPR000798	Ezrin/radixin/moesin-like
ECA1757_g10319.t1	IPR019429	7TM GPCR, serpentine chemoreceptor class i (Sri)
ECA1757_g22098.t1	IPR018271	Small ribosomal subunit protein uS14, conserved site
ECA1757_g22098.t1	IPR001209	Small ribosomal subunit protein uS14
ECA1757_g22098.t1	IPR039744	Small ribosomal subunit protein uS14, eukaryotes/archaea
ECA1757_g22098.t1	IPR023676	Small ribosomal subunit protein uS14, archaea
ECA1757_g22098.t1	IPR043140	Small ribosomal subunit protein uS14 superfamily
ECA1757_g6090.t1	IPR006621	Nose resistant-to-fluoxetine protein, N-terminal
ECA1757_g6090.t1	IPR002656	Acyltransferase 3 domain
ECA1757_g6090.t1	IPR052728	Oxygen and lipid transport regulator
ECA1757_g21986.t1	IPR012885	Sdz-33, F-box domain
ECA1757_g21986.t1	IPR001810	F-box domain
ECA1757_g21986.t1	IPR053222	Zygotic Embryogenesis-Associated Protein
ECA1757_g13629.t1	IPR004151	7TM GPCR, serpentine receptor class e (Sre)
ECA1757_g6996.t2	IPR001680	WD40 repeat
ECA1757_g6996.t2	IPR015943	WD40/YVTN repeat-like-containing domain superfamily
ECA1757_g6996.t2	IPR036322	WD40-repeat-containing domain superfamily
ECA1757_g6996.t2	IPR019775	WD40 repeat, conserved site
ECA1757_g6996.t2	IPR045159	WD repeat-containing protein DCAF7-like
ECA1757_g19299.t1	IPR008627	GETHR pentapeptide repeat
ECA1757_g13347.t1	IPR007865	Aminopeptidase P, N-terminal
ECA1757_g13347.t1	IPR000994	Peptidase M24
ECA1757_g13347.t1	IPR036005	Creatinase/aminopeptidase-like
ECA1757_g13347.t1	IPR052433	Xaa-Pro dipeptidase-like
ECA1757_g13347.t1	IPR029149	Creatinase/Aminopeptidase P/Spt16, N-terminal
ECA1757_g13347.t1	IPR001131	Peptidase M24B, X-Pro dipeptidase/aminopeptidase P, conserved site
ECA1757_g2469.t2	IPR004827	Basic-leucine zipper domain
ECA1757_g2469.t2	IPR046347	Basic-leucine zipper domain superfamily
ECA1757_g17462.t1	IPR017978	GPCR family 3, C-terminal
ECA1757_g17462.t1	IPR043458	G-protein coupled receptor 158/179
ECA1757_g18683.t1	IPR027417	P-loop containing nucleoside triphosphate hydrolase
ECA1757_g2744.t1	IPR029035	DHS-like NAD/FAD-binding domain superfamily
ECA1757_g2744.t1	IPR026590	Sirtuin family, catalytic core domain
ECA1757_g2744.t1	IPR026591	Sirtuin, catalytic core small domain superfamily
ECA1757_g2744.t1	IPR050134	NAD-dependent sirtuin protein deacylases
ECA1757_g2744.t1	IPR026587	Sirtuin, class II
ECA1757_g2744.t1	IPR003000	Sirtuin family
ECA1757_g3650.t1	IPR018998	EndoU ribonuclease, C-terminal
ECA1757_g3650.t1	IPR039787	Poly(U)-specific endoribonuclease
ECA1757_g3650.t1	IPR037227	Endoribonuclease EndoU-like
ECA1757_g8549.t1	IPR019428	7TM GPCR, serpentine receptor class r (Str)
ECA1757_g99.t1	IPR007252	Nuclear pore protein 84/107
ECA1757_g17280.t1	IPR000408	Regulator of chromosome condensation, RCC1
ECA1757_g17280.t1	IPR009091	Regulator of chromosome condensation 1/beta-lactamase-inhibitor protein II
ECA1757_g17280.t1	IPR053035	Mitochondrial GEF domain-containing protein
ECA1757_g1539.t1	IPR000242	Tyrosine-specific protein phosphatase, PTPase domain
ECA1757_g1539.t1	IPR000980	SH2 domain
ECA1757_g1539.t1	IPR052123	Non-receptor Tyrosine Phosphatase
ECA1757_g1539.t1	IPR016130	Protein-tyrosine phosphatase, active site
ECA1757_g1539.t1	IPR000387	Tyrosine-specific protein phosphatases domain
ECA1757_g1539.t1	IPR029021	Protein-tyrosine phosphatase-like
ECA1757_g1539.t1	IPR036860	SH2 domain superfamily
ECA1757_g1539.t1	IPR012152	Protein-tyrosine phosphatase, non-receptor type-6, -11
ECA1757_g1539.t1	IPR003595	Protein-tyrosine phosphatase, catalytic
ECA1757_g2822.t1	IPR029048	Heat shock protein 70kD, C-terminal domain superfamily
ECA1757_g2822.t1	IPR043129	ATPase, nucleotide binding domain
ECA1757_g2822.t1	IPR013126	Heat shock protein 70 family
ECA1757_g2822.t1	IPR029047	Heat shock protein 70kD, peptide-binding domain superfamily
ECA1757_g18556.t1	IPR002935	Class I-like SAM-dependent O-methyltransferase
ECA1757_g18556.t1	IPR029063	S-adenosyl-L-methionine-dependent methyltransferase superfamily
ECA1757_g18556.t1	IPR050362	Cation-dependent O-methyltransferase
ECA1757_g14226.t1	IPR038770	Sodium/solute symporter superfamily
ECA1757_g14226.t1	IPR002657	Bile acid:sodium symporter/arsenical resistance protein Acr3
ECA1757_g14226.t1	IPR004710	Bile acid:sodium symporter
ECA1757_g8486.t1	IPR013087	Zinc finger C2H2-type
ECA1757_g8486.t1	IPR052797	Regulatory Factors in Gene Expression and Cell Death
ECA1757_g8212.t1	IPR000731	Sterol-sensing domain
ECA1757_g8212.t1	IPR052081	Dispatched hedgehog regulator
ECA1757_g8212.t1	IPR003392	Patched domain-containing protein, SSD domain
ECA1757_g9509.t1	IPR005024	Snf7 family
ECA1757_g13015.t1	IPR001810	F-box domain
ECA1757_g13015.t1	IPR012885	Sdz-33, F-box domain
ECA1757_g14029.t1	IPR016201	PSI domain
ECA1757_g14029.t1	IPR002165	Plexin repeat
ECA1757_g14029.t1	IPR041019	Plexin, TIG domain 1
ECA1757_g14029.t1	IPR001627	Sema domain
ECA1757_g14029.t1	IPR014756	Immunoglobulin E-set
ECA1757_g14029.t1	IPR008936	Rho GTPase activation protein
ECA1757_g14029.t1	IPR002909	IPT domain
ECA1757_g14029.t1	IPR013783	Immunoglobulin-like fold
ECA1757_g14029.t1	IPR015943	WD40/YVTN repeat-like-containing domain superfamily
ECA1757_g14029.t1	IPR036352	Sema domain superfamily
ECA1757_g14029.t1	IPR013548	Plexin, cytoplasmic RasGAP domain
ECA1757_g14029.t1	IPR046800	Plexin, cytoplasmic RhoGTPase-binding domain
ECA1757_g14029.t1	IPR041362	Plexin, TIG domain 2
ECA1757_g14029.t1	IPR031148	Plexin family
ECA1757_g21963.t1	IPR036915	Cyclin-like superfamily
ECA1757_g21963.t1	IPR006671	Cyclin, N-terminal
ECA1757_g7474.t1	IPR000742	EGF-like domain
ECA1757_g13996.t1	IPR001232	S-phase kinase-associated protein 1-like
ECA1757_g13996.t1	IPR016072	SKP1 component, dimerisation
ECA1757_g13996.t1	IPR036296	SKP1-like, dimerisation domain superfamily
ECA1757_g13996.t1	IPR016897	S-phase kinase-associated protein 1
ECA1757_g13996.t1	IPR011333	SKP1/BTB/POZ domain superfamily
ECA1757_g1545.t1	IPR048959	LisH domain-containing protein ARMC9, ARM repeat domain
ECA1757_g1545.t1	IPR040369	LisH domain-containing protein ARMC9
ECA1757_g2167.t1	IPR013087	Zinc finger C2H2-type
ECA1757_g2167.t1	IPR052797	Regulatory Factors in Gene Expression and Cell Death
ECA1757_g3819.t1	IPR001810	F-box domain
ECA1757_g7610.t1	IPR006201	Neurotransmitter-gated ion-channel
ECA1757_g7610.t1	IPR038050	Neuronal acetylcholine receptor
ECA1757_g7610.t1	IPR036734	Neurotransmitter-gated ion-channel ligand-binding domain superfamily
ECA1757_g7610.t1	IPR018000	Neurotransmitter-gated ion-channel, conserved site
ECA1757_g7610.t1	IPR006029	Neurotransmitter-gated ion-channel transmembrane domain
ECA1757_g7610.t1	IPR036719	Neurotransmitter-gated ion-channel transmembrane domain superfamily
ECA1757_g7610.t1	IPR006202	Neurotransmitter-gated ion-channel ligand-binding domain
ECA1757_g14667.t1	IPR000535	Major sperm protein (MSP) domain
ECA1757_g14667.t1	IPR013783	Immunoglobulin-like fold
ECA1757_g14667.t1	IPR008962	PapD-like superfamily
ECA1757_g16912.t1	IPR050879	Acyltransferase 3
ECA1757_g16912.t1	IPR043968	SGNH domain
ECA1757_g16912.t1	IPR002656	Acyltransferase 3 domain
ECA1757_g16841.t1	IPR047887	ARHGAP20, PH domain
ECA1757_g16841.t1	IPR011993	PH-like domain superfamily
ECA1757_g16841.t1	IPR047886	ARHGAP20-like, RhoGAP domain
ECA1757_g16841.t1	IPR000198	Rho GTPase-activating protein domain
ECA1757_g16841.t1	IPR008936	Rho GTPase activation protein
ECA1757_g16841.t1	IPR001849	Pleckstrin homology domain
ECA1757_g17898.t1	IPR051080	Nematode receptor-like serpentine class alpha
ECA1757_g9626.t1	IPR005683	Mitochondrial import receptor subunit Tom22
ECA1757_g6752.t1	IPR013083	Zinc finger, RING/FYVE/PHD-type
ECA1757_g6752.t1	IPR015915	Kelch-type beta-propeller
ECA1757_g6752.t1	IPR001841	Zinc finger, RING-type
ECA1757_g6752.t1	IPR006652	Kelch repeat type 1
ECA1757_g6752.t1	IPR052392	Kelch repeat and BTB domain-containing protein
ECA1757_g1322.t2	IPR002172	Low-density lipoprotein (LDL) receptor class A repeat
ECA1757_g1322.t2	IPR036055	LDL receptor-like superfamily
ECA1757_g1322.t2	IPR009030	Growth factor receptor cysteine-rich domain superfamily
ECA1757_g1322.t2	IPR000033	LDLR class B repeat
ECA1757_g1322.t2	IPR001881	EGF-like calcium-binding domain
ECA1757_g1322.t2	IPR051221	Low-density lipoprotein receptor-related
ECA1757_g1322.t2	IPR049883	NOTCH1 EGF-like calcium-binding domain
ECA1757_g1322.t2	IPR000152	EGF-type aspartate/asparagine hydroxylation site
ECA1757_g1322.t2	IPR000742	EGF-like domain
ECA1757_g1322.t2	IPR023415	Low-density lipoprotein (LDL) receptor class A, conserved site
ECA1757_g1322.t2	IPR018097	EGF-like calcium-binding, conserved site
ECA1757_g1322.t2	IPR011042	Six-bladed beta-propeller, TolB-like
ECA1757_g18179.t2	IPR001680	WD40 repeat
ECA1757_g18179.t2	IPR036322	WD40-repeat-containing domain superfamily
ECA1757_g18179.t2	IPR015943	WD40/YVTN repeat-like-containing domain superfamily
ECA1757_g18179.t2	IPR056157	IFT80/172/WDR35, TPR domain
ECA1757_g18179.t2	IPR056456	IFT80, second beta-propeller domain
ECA1757_g15439.t1	IPR000717	Proteasome component (PCI) domain
ECA1757_g15439.t1	IPR050871	26S Proteasome and COP9 Signalosome Components
ECA1757_g15439.t1	IPR036390	Winged helix DNA-binding domain superfamily
ECA1757_g15439.t1	IPR011990	Tetratricopeptide-like helical domain superfamily
ECA1757_g486.t1	IPR005339	GINS complex, subunit Psf1
ECA1757_g486.t1	IPR036224	GINS, helical bundle-like domain superfamily
ECA1757_g486.t1	IPR056783	DNA replication complex GINS protein PSF1, C-terminal domain
ECA1757_g486.t1	IPR021151	GINS subunit, domain A
ECA1757_g2880.t1	IPR039328	WD repeat-containing protein 89
ECA1757_g2880.t1	IPR015943	WD40/YVTN repeat-like-containing domain superfamily
ECA1757_g2880.t1	IPR036322	WD40-repeat-containing domain superfamily
ECA1757_g2880.t1	IPR001680	WD40 repeat
ECA1757_g12674.t1	IPR011990	Tetratricopeptide-like helical domain superfamily
ECA1757_g12674.t1	IPR013087	Zinc finger C2H2-type
ECA1757_g12674.t1	IPR019734	Tetratricopeptide repeat
ECA1757_g12959.t1	IPR051041	FMRFamide-related neuropeptide
ECA1757_g12959.t1	IPR002544	FMRFamide-related peptide-like
ECA1757_g4684.t1	IPR052012	Glycosyltransferase_92
ECA1757_g4684.t1	IPR008166	Glycosyltransferase family 92
ECA1757_g9385.t1	IPR044880	NCX, central ion-binding domain superfamily
ECA1757_g9385.t1	IPR051359	Calcium:cation antiporter
ECA1757_g9385.t1	IPR004837	Sodium/calcium exchanger membrane region
ECA1757_g2278.t1	IPR001478	PDZ domain
ECA1757_g2278.t1	IPR036034	PDZ superfamily
ECA1757_g2278.t1	IPR051741	Partitioning defective 6 homolog protein
ECA1757_g10461.t1	IPR016186	C-type lectin-like/link domain superfamily
ECA1757_g10461.t1	IPR000859	CUB domain
ECA1757_g10461.t1	IPR035914	Spermadhesin, CUB domain superfamily
ECA1757_g10461.t1	IPR001304	C-type lectin-like
ECA1757_g10461.t1	IPR016187	C-type lectin fold
ECA1757_g10461.t1	IPR018378	C-type lectin, conserved site
ECA1757_g10461.t1	IPR050976	Snake venom C-type lectin-like
ECA1757_g19023.t1	IPR038377	Sodium/glucose symporter superfamily
ECA1757_g19023.t1	IPR001734	Sodium/solute symporter
ECA1757_g19023.t1	IPR052244	High-affinity choline transporter
ECA1757_g11703.t1	IPR019164	Transmembrane protein 147
ECA1757_g13882.t2	IPR014807	Cytochrome c oxidase assembly factor 1
ECA1757_g1928.t1	IPR004177	DDHD domain
ECA1757_g1928.t1	IPR058055	PA-PLA1
ECA1757_g1928.t1	IPR029058	Alpha/Beta hydrolase fold
ECA1757_g2384.t1	IPR009050	Globin-like superfamily
ECA1757_g2384.t1	IPR000971	Globin
ECA1757_g2384.t1	IPR044399	Myoglobin-like, M family globin domain
ECA1757_g2384.t1	IPR012292	Globin/Protoglobin
ECA1757_g16505.t1	IPR003619	MAD homology 1, Dwarfin-type
ECA1757_g16505.t1	IPR001132	SMAD domain, Dwarfin-type
ECA1757_g16505.t1	IPR017855	SMAD-like domain superfamily
ECA1757_g16505.t1	IPR008984	SMAD/FHA domain superfamily
ECA1757_g16505.t1	IPR036578	SMAD MH1 domain superfamily
ECA1757_g16505.t1	IPR013019	MAD homology, MH1
ECA1757_g16505.t1	IPR013790	Dwarfin
ECA1757_g11685.t1	IPR000719	Protein kinase domain
ECA1757_g11685.t1	IPR017441	Protein kinase, ATP binding site
ECA1757_g11685.t1	IPR011009	Protein kinase-like domain superfamily
ECA1757_g11685.t1	IPR008271	Serine/threonine-protein kinase, active site
ECA1757_g11685.t1	IPR045270	Serine/Threonine Kinase AGC, catalytic domain
ECA1757_g8651.t1	IPR002542	T20D4.11-like domain
ECA1757_g7469.t1	IPR047575	Sm domain
ECA1757_g7469.t1	IPR001163	Sm domain, eukaryotic/archaea-type
ECA1757_g7469.t1	IPR027248	Small nuclear ribonucleoprotein Sm D2
ECA1757_g7469.t1	IPR010920	LSM domain superfamily
ECA1757_g16231.t4	IPR003877	SPRY domain
ECA1757_g16231.t4	IPR035774	RING finger and SPRY domain-containing protein 1, SPRY domain
ECA1757_g16231.t4	IPR001841	Zinc finger, RING-type
ECA1757_g16231.t4	IPR043136	B30.2/SPRY domain superfamily
ECA1757_g16231.t4	IPR001870	B30.2/SPRY domain
ECA1757_g16231.t4	IPR013320	Concanavalin A-like lectin/glucanase domain superfamily
ECA1757_g16231.t4	IPR013083	Zinc finger, RING/FYVE/PHD-type
ECA1757_g16231.t4	IPR045129	E3 ubiquitin-protein ligase RNF123/RKP/RSPRY1
ECA1757_g10269.t1	IPR003326	TRA-1 regulated
ECA1757_g13364.t1	IPR043145	Zinc finger, ZZ-type superfamily
ECA1757_g13364.t1	IPR015153	EF-hand domain, type 1
ECA1757_g13364.t1	IPR000433	Zinc finger, ZZ-type
ECA1757_g13364.t1	IPR050774	KCMF1 and Dystrophin
ECA1757_g13364.t1	IPR011992	EF-hand domain pair
ECA1757_g13364.t1	IPR015154	EF-hand domain, type 2
ECA1757_g13364.t1	IPR017432	Distrobrevin
ECA1757_g22016.t1	IPR013020	ATP-dependent helicase Rad3/Chl1-like
ECA1757_g22016.t1	IPR042493	Bacterial type XPD DNA helicase, FeS cluster domain
ECA1757_g22016.t1	IPR010614	RAD3-like helicase, DEAD
ECA1757_g22016.t1	IPR010643	Helical and beta-bridge domain
ECA1757_g22016.t1	IPR014013	Helicase superfamily 1/2, ATP-binding domain, DinG/Rad3-type
ECA1757_g22016.t1	IPR027417	P-loop containing nucleoside triphosphate hydrolase
ECA1757_g22016.t1	IPR006555	ATP-dependent helicase, C-terminal
ECA1757_g22016.t1	IPR006554	Helicase-like, DEXD box c2 type
ECA1757_g22016.t1	IPR002464	DNA/RNA helicase, ATP-dependent, DEAH-box type, conserved site
ECA1757_g22016.t1	IPR001945	RAD3/XPD
ECA1757_g22016.t1	IPR045028	Helicase superfamily 1/2, DinG/Rad3-like
ECA1757_g3276.t1	IPR013604	7TM chemosensory receptor
ECA1757_g16405.t1	IPR036322	WD40-repeat-containing domain superfamily
ECA1757_g16405.t1	IPR001680	WD40 repeat
ECA1757_g16405.t1	IPR015943	WD40/YVTN repeat-like-containing domain superfamily
ECA1757_g16405.t1	IPR019775	WD40 repeat, conserved site
ECA1757_g16405.t1	IPR020472	PAC1/LIS1-like, WD-40 repeat
ECA1757_g2021.t1	IPR018484	Carbohydrate kinase FGGY, N-terminal
ECA1757_g2021.t1	IPR043129	ATPase, nucleotide binding domain
ECA1757_g2021.t1	IPR018485	Carbohydrate kinase FGGY, C-terminal
ECA1757_g2021.t1	IPR018483	Carbohydrate kinase, FGGY, conserved site
ECA1757_g2021.t1	IPR005999	Glycerol kinase
ECA1757_g2021.t1	IPR042018	Glycerol kinase, metazoan-type
ECA1757_g2021.t1	IPR000577	Carbohydrate kinase, FGGY
ECA1757_g2796.t1	IPR004245	Protein of unknown function DUF229
ECA1757_g2796.t1	IPR017850	Alkaline-phosphatase-like, core domain superfamily
ECA1757_g20436.t1	IPR028364	Ribosomal protein uL1/ribosomal biogenesis protein
ECA1757_g20436.t1	IPR023674	Ribosomal protein uL1-like
ECA1757_g20436.t1	IPR016095	Large ribosomal subunit protein uL1, 3-layer alpha/beta-sandwich domain
ECA1757_g5060.t1	IPR053286	Nematode receptor-like srab
ECA1757_g5060.t1	IPR019408	7TM GPCR, serpentine receptor class ab (Srab)
ECA1757_g11885.t1	IPR023576	UbiE/COQ5 methyltransferase, conserved site
ECA1757_g11885.t1	IPR004033	UbiE/COQ5 methyltransferase
ECA1757_g11885.t1	IPR029063	S-adenosyl-L-methionine-dependent methyltransferase superfamily
ECA1757_g22142.t1	IPR040161	F-box A protein FB224
ECA1757_g22142.t1	IPR001810	F-box domain
ECA1757_g22142.t1	IPR036047	F-box-like domain superfamily
ECA1757_g22142.t1	IPR002900	Domain of unknown function DUF38/FTH, Caenorhabditis species
ECA1757_g15309.t1	IPR012561	Ferlin B-domain
ECA1757_g15309.t1	IPR006614	Peroxin/Ferlin domain
ECA1757_g15309.t1	IPR012560	Ferlin A-domain
ECA1757_g15309.t1	IPR037721	Ferlin family
ECA1757_g4293.t1	IPR003582	ShKT domain
ECA1757_g4293.t1	IPR007026	CC domain
ECA1757_g8505.t1	IPR026050	C1GALT1/C1GALT1-specific chaperone 1
ECA1757_g8505.t1	IPR003378	Fringe-like, glycosyltransferase domain
ECA1757_g12331.t1	IPR009072	Histone-fold
ECA1757_g12331.t1	IPR000164	Histone H3/CENP-A
ECA1757_g12331.t1	IPR007125	Histone H2A/H2B/H3
ECA1757_g17953.t1	IPR036855	Zinc finger, CCCH-type superfamily
ECA1757_g17953.t1	IPR000571	Zinc finger, CCCH-type
ECA1757_g17953.t1	IPR045877	RNA-binding protein ZFP36-like
ECA1757_g16771.t1	IPR001806	Small GTPase
ECA1757_g16771.t1	IPR027417	P-loop containing nucleoside triphosphate hydrolase
ECA1757_g16771.t1	IPR050209	Rab GTPases family involved in membrane trafficking
ECA1757_g16771.t1	IPR005225	Small GTP-binding domain
ECA1757_g4478.t1	IPR000731	Sterol-sensing domain
ECA1757_g4478.t1	IPR051697	Patched domain-containing protein
ECA1757_g4478.t1	IPR003392	Patched domain-containing protein, SSD domain
ECA1757_g17864.t1	IPR009475	Protein of unknown function DUF1096
ECA1757_g17863.t1	IPR009475	Protein of unknown function DUF1096
ECA1757_g17862.t1	IPR009475	Protein of unknown function DUF1096
ECA1757_g6628.t1	IPR008962	PapD-like superfamily
ECA1757_g6628.t1	IPR000535	Major sperm protein (MSP) domain
ECA1757_g6628.t1	IPR051774	Sperm-specific class P
ECA1757_g6628.t1	IPR013783	Immunoglobulin-like fold
ECA1757_g13847.t1	IPR036249	Thioredoxin-like superfamily
ECA1757_g13847.t1	IPR004045	Glutathione S-transferase, N-terminal
ECA1757_g13847.t1	IPR036282	Glutathione S-transferase, C-terminal domain superfamily
ECA1757_g13847.t1	IPR050213	Glutathione S-transferase superfamily
ECA1757_g13847.t1	IPR010987	Glutathione S-transferase, C-terminal-like
ECA1757_g13847.t1	IPR004046	Glutathione S-transferase, C-terminal
ECA1757_g11831.t1	IPR002125	Cytidine and deoxycytidylate deaminase domain
ECA1757_g11831.t1	IPR016193	Cytidine deaminase-like
ECA1757_g2792.t1	IPR029058	Alpha/Beta hydrolase fold
ECA1757_g3789.t1	IPR013087	Zinc finger C2H2-type
ECA1757_g3789.t1	IPR036236	Zinc finger C2H2 superfamily
ECA1757_g14757.t1	IPR032675	Leucine-rich repeat domain superfamily
ECA1757_g14757.t1	IPR001611	Leucine-rich repeat
ECA1757_g14757.t1	IPR003591	Leucine-rich repeat, typical subtype
ECA1757_g14757.t1	IPR050333	Small Leucine-Rich Proteoglycans
ECA1757_g20542.t1	IPR001873	Epithelial sodium channel
ECA1757_g20542.t1	IPR020903	Epithelial sodium channel, conserved site
ECA1757_g20542.t1	IPR004726	Degenerin
ECA1757_g21173.t1	IPR019428	7TM GPCR, serpentine receptor class r (Str)
ECA1757_g905.t1	IPR009658	Domain of unknown function DUF1248
ECA1757_g5595.t1	IPR001304	C-type lectin-like
ECA1757_g5595.t1	IPR016187	C-type lectin fold
ECA1757_g5595.t1	IPR016186	C-type lectin-like/link domain superfamily
ECA1757_g15676.t1	IPR036322	WD40-repeat-containing domain superfamily
ECA1757_g15676.t1	IPR055363	PTHB1, hairpin domain
ECA1757_g15676.t1	IPR055362	PTHB1, platform domain
ECA1757_g15676.t1	IPR028073	PTHB1, N-terminal domain
ECA1757_g15676.t1	IPR026511	Parathyroid hormone-responsive B1
ECA1757_g17044.t2	IPR001478	PDZ domain
ECA1757_g17044.t2	IPR036034	PDZ superfamily
ECA1757_g17044.t2	IPR034868	Partitioning defective protein 6, PB1 domain
ECA1757_g17044.t2	IPR051741	Partitioning defective 6 homolog protein
ECA1757_g17044.t2	IPR000270	PB1 domain
ECA1757_g17044.t2	IPR053793	PB1-like domain
ECA1757_g12794.t1	IPR000582	Acyl-CoA-binding protein, ACBP
ECA1757_g12794.t1	IPR022408	Acyl-CoA-binding protein, ACBP, conserved site
ECA1757_g12794.t1	IPR014352	FERM/acyl-CoA-binding protein superfamily
ECA1757_g12794.t1	IPR035984	Acyl-CoA binding protein superfamily
ECA1757_g12920.t2	IPR037289	Elongator complex protein 2
ECA1757_g12920.t2	IPR015943	WD40/YVTN repeat-like-containing domain superfamily
ECA1757_g12920.t2	IPR036322	WD40-repeat-containing domain superfamily
ECA1757_g12920.t2	IPR001680	WD40 repeat
ECA1757_g14810.t1	IPR013320	Concanavalin A-like lectin/glucanase domain superfamily
ECA1757_g5655.t1	IPR019422	7TM GPCR, serpentine receptor class h (Srh)
ECA1757_g5655.t1	IPR053220	Nematode receptor-like serpentine class H
ECA1757_g5503.t1	IPR004151	7TM GPCR, serpentine receptor class e (Sre)
ECA1757_g3802.t1	IPR020471	Aldo-keto reductase
ECA1757_g3802.t1	IPR023210	NADP-dependent oxidoreductase domain
ECA1757_g3802.t1	IPR036812	NAD(P)-dependent oxidoreductase domain superfamily
ECA1757_g294.t1	IPR051342	PDZ domain-containing scaffold protein
ECA1757_g8159.t1	IPR050164	Ubiquitin carboxyl-terminal hydrolases
ECA1757_g8159.t1	IPR028889	Ubiquitin specific protease UPS, catalytic domain
ECA1757_g8159.t1	IPR038765	Papain-like cysteine peptidase superfamily
ECA1757_g8159.t1	IPR001394	Peptidase C19, ubiquitin carboxyl-terminal hydrolase
ECA1757_g19182.t1	IPR003839	7TM GPCR, serpentine receptor class u (Sru)
ECA1757_g3199.t1	IPR011333	SKP1/BTB/POZ domain superfamily
ECA1757_g3199.t1	IPR000210	BTB/POZ domain
ECA1757_g17914.t2	IPR003961	Fibronectin type III
ECA1757_g17914.t2	IPR036116	Fibronectin type III superfamily
ECA1757_g17914.t2	IPR000225	Armadillo
ECA1757_g17914.t2	IPR013783	Immunoglobulin-like fold
ECA1757_g17914.t2	IPR016024	Armadillo-type fold
ECA1757_g17914.t2	IPR028435	Plakophilin/Delta catenin
ECA1757_g17914.t2	IPR011989	Armadillo-like helical
ECA1757_g13159.t1	IPR001736	Phospholipase D/Transphosphatidylase
ECA1757_g13159.t1	IPR016270	CDP-alcohol phosphatidyltransferase class-II family
ECA1757_g9762.t1	IPR035914	Spermadhesin, CUB domain superfamily
ECA1757_g9762.t1	IPR016186	C-type lectin-like/link domain superfamily
ECA1757_g9762.t1	IPR001304	C-type lectin-like
ECA1757_g9762.t1	IPR016187	C-type lectin fold
ECA1757_g9762.t1	IPR050976	Snake venom C-type lectin-like
ECA1757_g18418.t1	IPR001810	F-box domain
ECA1757_g18418.t1	IPR036047	F-box-like domain superfamily
ECA1757_g18418.t1	IPR040161	F-box A protein FB224
ECA1757_g18418.t1	IPR002900	Domain of unknown function DUF38/FTH, Caenorhabditis species
ECA1757_g10742.t1	IPR021942	Protein of unknown function DUF3557
ECA1757_g8884.t1	IPR017452	GPCR, rhodopsin-like, 7TM
ECA1757_g8884.t1	IPR019430	7TM GPCR, serpentine receptor class x (Srx)
ECA1757_g19748.t1	IPR001132	SMAD domain, Dwarfin-type
ECA1757_g19748.t1	IPR008984	SMAD/FHA domain superfamily
ECA1757_g19748.t1	IPR013790	Dwarfin
ECA1757_g19748.t1	IPR017855	SMAD-like domain superfamily
ECA1757_g9332.t1	IPR050271	UDP-glycosyltransferase
ECA1757_g9332.t1	IPR002213	UDP-glucuronosyl/UDP-glucosyltransferase
ECA1757_g21592.t1	IPR001969	Aspartic peptidase, active site
ECA1757_g21592.t1	IPR033121	Peptidase family A1 domain
ECA1757_g21592.t1	IPR001461	Aspartic peptidase A1
ECA1757_g21592.t1	IPR021109	Aspartic peptidase domain superfamily
ECA1757_g21592.t1	IPR034164	Pepsin-like domain
ECA1757_g3558.t1	IPR040232	Protein Kreg-1
ECA1757_g12969.t1	IPR001017	Dehydrogenase, E1 component
ECA1757_g12969.t1	IPR050771	Alpha-ketoacid dehydrogenase complex E1 component
ECA1757_g12969.t1	IPR029061	Thiamin diphosphate-binding fold
ECA1757_g16655.t1	IPR003891	Initiation factor eIF-4 gamma, MA3
ECA1757_g16655.t1	IPR050781	Pre-mRNA-splicing factor CWC22
ECA1757_g16655.t1	IPR016024	Armadillo-type fold
ECA1757_g16655.t1	IPR003890	MIF4G-like, type 3
ECA1757_g6044.t1	IPR053220	Nematode receptor-like serpentine class H
ECA1757_g6044.t1	IPR019422	7TM GPCR, serpentine receptor class h (Srh)
ECA1757_g538.t1	IPR036396	Cytochrome P450 superfamily
ECA1757_g538.t1	IPR001128	Cytochrome P450
ECA1757_g538.t1	IPR050705	Cytochrome P450 3A
ECA1757_g538.t1	IPR002401	Cytochrome P450, E-class, group I
ECA1757_g538.t1	IPR017972	Cytochrome P450, conserved site
ECA1757_g8364.t1	IPR008519	Tandem-repeating region of mucin, epiglycanin-like
ECA1757_g641.t1	IPR001223	Glycoside hydrolase family 18, catalytic domain
ECA1757_g641.t1	IPR017853	Glycoside hydrolase superfamily
ECA1757_g13734.t1	IPR016186	C-type lectin-like/link domain superfamily
ECA1757_g13734.t1	IPR001304	C-type lectin-like
ECA1757_g13734.t1	IPR016187	C-type lectin fold
ECA1757_g21433.t1	IPR016187	C-type lectin fold
ECA1757_g21613.t1	IPR013087	Zinc finger C2H2-type
ECA1757_g10737.t1	IPR019430	7TM GPCR, serpentine receptor class x (Srx)
ECA1757_g4210.t1	IPR035500	Nuclear hormone receptor-like domain superfamily
ECA1757_g4210.t1	IPR001628	Zinc finger, nuclear hormone receptor-type
ECA1757_g4210.t1	IPR049636	Hepatocyte nuclear factor 4-like, DNA-binding domain
ECA1757_g4210.t1	IPR000536	Nuclear hormone receptor, ligand-binding domain
ECA1757_g4210.t1	IPR013088	Zinc finger, NHR/GATA-type
ECA1757_g663.t1	IPR040264	Uncharacterized protein T15H9.4-like
ECA1757_g663.t1	IPR036034	PDZ superfamily
ECA1757_g6588.t1	IPR019775	WD40 repeat, conserved site
ECA1757_g6588.t1	IPR001680	WD40 repeat
ECA1757_g6588.t1	IPR020472	PAC1/LIS1-like, WD-40 repeat
ECA1757_g6588.t1	IPR015943	WD40/YVTN repeat-like-containing domain superfamily
ECA1757_g6588.t1	IPR036322	WD40-repeat-containing domain superfamily
ECA1757_g14992.t1	IPR004296	DUF236 repeat
ECA1757_g8172.t1	IPR052961	Oxidoreductase and Kinase-like Enzymes
ECA1757_g8172.t1	IPR012877	Uncharacterised oxidoreductase Dhs-27
ECA1757_g11397.t1	IPR011989	Armadillo-like helical
ECA1757_g11397.t1	IPR013284	Beta-catenin
ECA1757_g11397.t1	IPR016024	Armadillo-type fold
ECA1757_g11397.t1	IPR000225	Armadillo
ECA1757_g4969.t1	IPR016186	C-type lectin-like/link domain superfamily
ECA1757_g4969.t1	IPR001304	C-type lectin-like
ECA1757_g4969.t1	IPR016187	C-type lectin fold
ECA1757_g18688.t2	IPR002219	Protein kinase C-like, phorbol ester/diacylglycerol-binding domain
ECA1757_g18688.t2	IPR039934	C2 domain-containing protein 2-like
ECA1757_g18688.t2	IPR000008	C2 domain
ECA1757_g18688.t2	IPR035892	C2 domain superfamily
ECA1757_g18688.t2	IPR046349	C1-like domain superfamily
ECA1757_g60.t1	IPR034998	Ankyrin repeat and LEM domain-containing protein 1
ECA1757_g1381.t1	IPR000719	Protein kinase domain
ECA1757_g1381.t1	IPR050235	Casein Kinase 1 Ser/Thr Protein Kinase
ECA1757_g1381.t1	IPR011009	Protein kinase-like domain superfamily
ECA1757_g5217.t1	IPR019422	7TM GPCR, serpentine receptor class h (Srh)
ECA1757_g15764.t1	IPR050920	Nematode receptor-like class delta
ECA1757_g15764.t1	IPR019421	7TM GPCR, serpentine receptor class d (Srd)
ECA1757_g519.t1	IPR029070	Chitinase insertion domain superfamily
ECA1757_g519.t1	IPR017853	Glycoside hydrolase superfamily
ECA1757_g519.t1	IPR001223	Glycoside hydrolase family 18, catalytic domain
ECA1757_g519.t1	IPR011583	Chitinase II/V-like, catalytic domain
ECA1757_g3135.t1	IPR028889	Ubiquitin specific protease UPS, catalytic domain
ECA1757_g3135.t1	IPR038765	Papain-like cysteine peptidase superfamily
ECA1757_g3135.t1	IPR018200	Ubiquitin specific protease, conserved site
ECA1757_g3135.t1	IPR001394	Peptidase C19, ubiquitin carboxyl-terminal hydrolase
ECA1757_g18335.t1	IPR000358	Ribonucleotide reductase small subunit family
ECA1757_g18021.t1	IPR006583	PAN-3 domain
ECA1757_g22091.t1	IPR027417	P-loop containing nucleoside triphosphate hydrolase
ECA1757_g22091.t1	IPR026634	Protein-tyrosine sulfotransferase-like
ECA1757_g15778.t1	IPR044399	Myoglobin-like, M family globin domain
ECA1757_g15778.t1	IPR000971	Globin
ECA1757_g15778.t1	IPR053341	Oxidative Stress Response Globin-like
ECA1757_g15778.t1	IPR009050	Globin-like superfamily
ECA1757_g15778.t1	IPR012292	Globin/Protoglobin
ECA1757_g3177.t3	IPR036179	Immunoglobulin-like domain superfamily
ECA1757_g3177.t3	IPR050122	Receptor Tyrosine Kinase
ECA1757_g3177.t3	IPR013098	Immunoglobulin I-set
ECA1757_g3177.t3	IPR013783	Immunoglobulin-like fold
ECA1757_g3177.t3	IPR007110	Immunoglobulin-like domain
ECA1757_g3177.t3	IPR001245	Serine-threonine/tyrosine-protein kinase, catalytic domain
ECA1757_g3177.t3	IPR008266	Tyrosine-protein kinase, active site
ECA1757_g3177.t3	IPR017441	Protein kinase, ATP binding site
ECA1757_g3177.t3	IPR003598	Immunoglobulin subtype 2
ECA1757_g3177.t3	IPR000719	Protein kinase domain
ECA1757_g3177.t3	IPR011009	Protein kinase-like domain superfamily
ECA1757_g3177.t3	IPR003599	Immunoglobulin domain subtype
ECA1757_g3177.t3	IPR020635	Tyrosine-protein kinase, catalytic domain
ECA1757_g5979.t1	IPR019427	7TM GPCR, serpentine receptor class w (Srw)
ECA1757_g10756.t1	IPR053222	Zygotic Embryogenesis-Associated Protein
ECA1757_g10756.t1	IPR001810	F-box domain
ECA1757_g10756.t1	IPR012885	Sdz-33, F-box domain
ECA1757_g15215.t1	IPR003582	ShKT domain
ECA1757_g3348.t1	IPR008271	Serine/threonine-protein kinase, active site
ECA1757_g3348.t1	IPR000719	Protein kinase domain
ECA1757_g3348.t1	IPR011009	Protein kinase-like domain superfamily
ECA1757_g3348.t1	IPR017441	Protein kinase, ATP binding site
ECA1757_g8459.t1	IPR001304	C-type lectin-like
ECA1757_g8459.t1	IPR016187	C-type lectin fold
ECA1757_g8459.t1	IPR050111	C-type lectin and snaclec domain-containing protein
ECA1757_g8459.t1	IPR016186	C-type lectin-like/link domain superfamily
ECA1757_g5190.t1	IPR017452	GPCR, rhodopsin-like, 7TM
ECA1757_g5190.t1	IPR019430	7TM GPCR, serpentine receptor class x (Srx)
ECA1757_g1347.t1	IPR002486	Nematode cuticle collagen, N-terminal
ECA1757_g1347.t1	IPR008160	Collagen triple helix repeat
ECA1757_g19215.t1	IPR001938	Thaumatin family
ECA1757_g19215.t1	IPR037176	Osmotin/thaumatin-like superfamily
ECA1757_g8194.t2	IPR000689	Ubiquinone biosynthesis monooxygenase COQ6
ECA1757_g8194.t2	IPR002938	FAD-binding domain
ECA1757_g8194.t2	IPR036188	FAD/NAD(P)-binding domain superfamily
ECA1757_g8194.t2	IPR010971	Ubiquinone biosynthesis hydroxylase UbiH/COQ6
ECA1757_g8194.t2	IPR051205	Ubiquinone biosynthesis monooxygenase UbiH/COQ6
ECA1757_g8194.t2	IPR018168	Ubiquinone biosynthesis hydroxylase, UbiH/UbiF/VisC/COQ6, conserved site
ECA1757_g5000.t1	IPR029058	Alpha/Beta hydrolase fold
ECA1757_g5000.t1	IPR010463	Protein of unknown function DUF1057
ECA1757_g6402.t1	IPR019428	7TM GPCR, serpentine receptor class r (Str)
ECA1757_g12905.t1	IPR018816	Splicing factor cactin, central domain
ECA1757_g1382.t1	IPR000344	7TM GPCR, serpentine receptor class a (Sra)
ECA1757_g8052.t1	IPR003839	7TM GPCR, serpentine receptor class u (Sru)
ECA1757_g8556.t1	IPR002900	Domain of unknown function DUF38/FTH, Caenorhabditis species
ECA1757_g8556.t1	IPR041426	Mos1 transposase, HTH domain
ECA1757_g18187.t1	IPR000961	AGC-kinase, C-terminal
ECA1757_g18187.t1	IPR017441	Protein kinase, ATP binding site
ECA1757_g18187.t1	IPR000719	Protein kinase domain
ECA1757_g18187.t1	IPR045270	Serine/Threonine Kinase AGC, catalytic domain
ECA1757_g18187.t1	IPR008271	Serine/threonine-protein kinase, active site
ECA1757_g18187.t1	IPR011009	Protein kinase-like domain superfamily
ECA1757_g217.t1	IPR012292	Globin/Protoglobin
ECA1757_g3376.t1	IPR002601	C6 domain
ECA1757_g13413.t2	IPR005824	KOW
ECA1757_g13413.t2	IPR041991	Large ribosomal subunit protein eL27, KOW domain
ECA1757_g13413.t2	IPR001141	Large ribosomal subunit protein eL27
ECA1757_g13413.t2	IPR008991	Translation protein SH3-like domain superfamily
ECA1757_g13413.t2	IPR038655	Large ribosomal subunit protein eL27 superfamily
ECA1757_g13413.t2	IPR018262	Large ribosomal subunit protein eL27, conserved site
ECA1757_g21134.t1	IPR042269	Serine carboxypeptidase S28, SKS domain
ECA1757_g21134.t1	IPR029058	Alpha/Beta hydrolase fold
ECA1757_g21134.t1	IPR008758	Peptidase S28
ECA1757_g1998.t1	IPR051175	Dual specificity CLK kinases
ECA1757_g1998.t1	IPR017441	Protein kinase, ATP binding site
ECA1757_g1998.t1	IPR000719	Protein kinase domain
ECA1757_g1998.t1	IPR008271	Serine/threonine-protein kinase, active site
ECA1757_g1998.t1	IPR011009	Protein kinase-like domain superfamily
ECA1757_g8614.t3	IPR037238	YbiA-like superfamily
ECA1757_g8614.t3	IPR012816	NADAR
ECA1757_g7436.t1	IPR001628	Zinc finger, nuclear hormone receptor-type
ECA1757_g7436.t1	IPR000536	Nuclear hormone receptor, ligand-binding domain
ECA1757_g7436.t1	IPR050274	Nuclear hormone receptor family NR2 subfamily
ECA1757_g7436.t1	IPR035500	Nuclear hormone receptor-like domain superfamily
ECA1757_g7436.t1	IPR013088	Zinc finger, NHR/GATA-type
ECA1757_g7436.t1	IPR049636	Hepatocyte nuclear factor 4-like, DNA-binding domain
ECA1757_g7595.t1	IPR001506	Peptidase M12A
ECA1757_g7595.t1	IPR000742	EGF-like domain
ECA1757_g1876.t1	IPR002602	Domain of unknown function DB
ECA1757_g8223.t1	IPR033121	Peptidase family A1 domain
ECA1757_g8223.t1	IPR021109	Aspartic peptidase domain superfamily
ECA1757_g8223.t1	IPR034164	Pepsin-like domain
ECA1757_g8223.t1	IPR001461	Aspartic peptidase A1
ECA1757_g4257.t1	IPR019425	7TM GPCR, serpentine receptor class t (Srt)
ECA1757_g13189.t1	IPR022042	snRNA-activating protein complex, subunit 3
ECA1757_g6138.t1	IPR019428	7TM GPCR, serpentine receptor class r (Str)
ECA1757_g13378.t2	IPR001627	Sema domain
ECA1757_g13378.t2	IPR013783	Immunoglobulin-like fold
ECA1757_g13378.t2	IPR015943	WD40/YVTN repeat-like-containing domain superfamily
ECA1757_g13378.t2	IPR036352	Sema domain superfamily
ECA1757_g13378.t2	IPR036179	Immunoglobulin-like domain superfamily
ECA1757_g13378.t2	IPR027231	Semaphorin
ECA1757_g18875.t1	IPR009057	Homedomain-like superfamily
ECA1757_g18875.t1	IPR017970	Homeobox, conserved site
ECA1757_g18875.t1	IPR020479	Homeodomain, metazoa
ECA1757_g18875.t1	IPR001356	Homeodomain
ECA1757_g18875.t1	IPR051300	HMX Homeobox Transcription Factors
ECA1757_g6701.t2	IPR027417	P-loop containing nucleoside triphosphate hydrolase
ECA1757_g6701.t2	IPR030379	Septin-type guanine nucleotide-binding (G) domain
ECA1757_g6701.t2	IPR016491	Septin
ECA1757_g1795.t1	IPR000719	Protein kinase domain
ECA1757_g1795.t1	IPR043969	MAP3K, PH domain
ECA1757_g1795.t1	IPR008271	Serine/threonine-protein kinase, active site
ECA1757_g1795.t1	IPR011009	Protein kinase-like domain superfamily
ECA1757_g1795.t1	IPR025136	MAP3K, TRAFs-binding domain
ECA1757_g1795.t1	IPR046873	MAP3K, HisK-N-like globin domain
ECA1757_g1795.t1	IPR013761	Sterile alpha motif/pointed domain superfamily
ECA1757_g1795.t1	IPR046872	MAP3K, deoxyribohydrolase domain
ECA1757_g1795.t1	IPR017441	Protein kinase, ATP binding site
ECA1757_g16617.t1	IPR008498	Protein of unknown function DUF780, Caenorhabditis species
ECA1757_g5733.t1	IPR017455	Zinc finger, FYVE-related
ECA1757_g5733.t1	IPR000306	FYVE zinc finger
ECA1757_g5733.t1	IPR042234	WD repeat and FYVE domain-containing protein 1/2
ECA1757_g5733.t1	IPR011011	Zinc finger, FYVE/PHD-type
ECA1757_g5733.t1	IPR013083	Zinc finger, RING/FYVE/PHD-type
ECA1757_g6703.t1	IPR000535	Major sperm protein (MSP) domain
ECA1757_g6703.t1	IPR013783	Immunoglobulin-like fold
ECA1757_g6703.t1	IPR051155	Nematode Major Sperm
ECA1757_g6703.t1	IPR008962	PapD-like superfamily
ECA1757_g20958.t1	IPR000535	Major sperm protein (MSP) domain
ECA1757_g20958.t1	IPR013783	Immunoglobulin-like fold
ECA1757_g20958.t1	IPR051155	Nematode Major Sperm
ECA1757_g20958.t1	IPR008962	PapD-like superfamily
ECA1757_g3313.t2	IPR024061	NDT80 DNA-binding domain
ECA1757_g3313.t2	IPR051577	Myelin Regulatory Factor-like
ECA1757_g3313.t2	IPR008967	p53-like transcription factor, DNA-binding domain superfamily
ECA1757_g3313.t2	IPR037141	NDT80 DNA-binding domain superfamily
ECA1757_g8737.t1	IPR019422	7TM GPCR, serpentine receptor class h (Srh)
ECA1757_g8737.t1	IPR053220	Nematode receptor-like serpentine class H
ECA1757_g1829.t1	IPR013780	Glycosyl hydrolase, all-beta
ECA1757_g1994.t1	IPR027417	P-loop containing nucleoside triphosphate hydrolase
ECA1757_g1994.t1	IPR001019	Guanine nucleotide binding protein (G-protein), alpha subunit
ECA1757_g1994.t1	IPR011025	G protein alpha subunit, helical insertion
ECA1757_g8897.t1	IPR005016	Serine incorporator/TMS membrane protein
ECA1757_g21079.t2	IPR029058	Alpha/Beta hydrolase fold
ECA1757_g21079.t2	IPR045550	Acylamino-acid-releasing enzyme, N-terminal domain
ECA1757_g21079.t2	IPR001375	Peptidase S9, prolyl oligopeptidase, catalytic domain
ECA1757_g3647.t1	IPR007237	CD20-like family
ECA1757_g5961.t1	IPR018817	7TM GPCR, serpentine receptor class z (Srz)
ECA1757_g20487.t1	IPR013083	Zinc finger, RING/FYVE/PHD-type
ECA1757_g12349.t1	IPR001748	Pre-mRNA-splicing factor BUD31
ECA1757_g12349.t1	IPR018230	BUD31/G10-related, conserved site
ECA1757_g7605.t1	IPR001283	Cysteine-rich secretory protein-related
ECA1757_g7605.t1	IPR014044	CAP domain
ECA1757_g7605.t1	IPR034113	Golgi-associated plant pathogenesis-related protein 1, SCP domain
ECA1757_g7605.t1	IPR035940	CAP superfamily
ECA1757_g21034.t1	IPR018817	7TM GPCR, serpentine receptor class z (Srz)
ECA1757_g7652.t1	IPR036734	Neurotransmitter-gated ion-channel ligand-binding domain superfamily
ECA1757_g7652.t1	IPR006201	Neurotransmitter-gated ion-channel
ECA1757_g7652.t1	IPR038050	Neuronal acetylcholine receptor
ECA1757_g7652.t1	IPR006202	Neurotransmitter-gated ion-channel ligand-binding domain
ECA1757_g7652.t1	IPR036719	Neurotransmitter-gated ion-channel transmembrane domain superfamily
ECA1757_g7652.t1	IPR006028	Gamma-aminobutyric acid A receptor/Glycine receptor alpha
ECA1757_g7652.t1	IPR006029	Neurotransmitter-gated ion-channel transmembrane domain
ECA1757_g7652.t1	IPR018000	Neurotransmitter-gated ion-channel, conserved site
ECA1757_g9275.t1	IPR019188	snRNA-activating protein complex subunit 1
ECA1757_g21726.t1	IPR014752	Arrestin-like, C-terminal
ECA1757_g21726.t1	IPR050357	Arrestin domain-containing protein
ECA1757_g21726.t1	IPR011022	Arrestin C-terminal-like domain
ECA1757_g21726.t1	IPR014756	Immunoglobulin E-set
ECA1757_g2470.t1	IPR000276	G protein-coupled receptor, rhodopsin-like
ECA1757_g2470.t1	IPR017452	GPCR, rhodopsin-like, 7TM
ECA1757_g2470.t1	IPR053071	GPCR1-related receptor
ECA1757_g2470.t1	IPR019427	7TM GPCR, serpentine receptor class w (Srw)
ECA1757_g5956.t1	IPR017452	GPCR, rhodopsin-like, 7TM
ECA1757_g5956.t1	IPR019427	7TM GPCR, serpentine receptor class w (Srw)
ECA1757_g5720.t1	IPR012885	Sdz-33, F-box domain
ECA1757_g5720.t1	IPR001810	F-box domain
ECA1757_g2536.t1	IPR001810	F-box domain
ECA1757_g11833.t1	IPR000609	7TM GPCR, serpentine receptor class g (Srg)
ECA1757_g2498.t1	IPR036457	PPM-type phosphatase-like domain superfamily
ECA1757_g2498.t1	IPR015655	Protein phosphatase 2C
ECA1757_g2498.t1	IPR001932	PPM-type phosphatase-like domain
ECA1757_g4003.t1	IPR002486	Nematode cuticle collagen, N-terminal
ECA1757_g4003.t1	IPR008160	Collagen triple helix repeat
ECA1757_g18770.t1	IPR007248	Mpv17/PMP22
ECA1757_g19315.t1	IPR002347	Short-chain dehydrogenase/reductase SDR
ECA1757_g19315.t1	IPR036291	NAD(P)-binding domain superfamily
ECA1757_g9531.t1	IPR036612	K Homology domain, type 1 superfamily
ECA1757_g9531.t1	IPR004087	K Homology domain
ECA1757_g9531.t1	IPR019510	A-kinase anchor protein 7-like, phosphoesterase domain
ECA1757_g9531.t1	IPR004088	K Homology domain, type 1
ECA1757_g9531.t1	IPR009210	Activating signal cointegrator 1 complex subunit 1
ECA1757_g8577.t1	IPR011333	SKP1/BTB/POZ domain superfamily
ECA1757_g8577.t1	IPR000210	BTB/POZ domain
ECA1757_g6290.t1	IPR019422	7TM GPCR, serpentine receptor class h (Srh)
ECA1757_g6290.t1	IPR053220	Nematode receptor-like serpentine class H
ECA1757_g11271.t1	IPR051962	Cuticlin domain-containing protein
ECA1757_g11271.t1	IPR001507	Zona pellucida domain
ECA1757_g12798.t1	IPR014347	Tautomerase/MIF superfamily
ECA1757_g12798.t1	IPR001398	Macrophage migration inhibitory factor
ECA1757_g4026.t1	IPR005044	Protein of unknown function DUF282, Caenorhabditis species
ECA1757_g14342.t1	IPR009689	Protein of unknown function DUF1280
ECA1757_g9013.t1	IPR001628	Zinc finger, nuclear hormone receptor-type
ECA1757_g9013.t1	IPR013088	Zinc finger, NHR/GATA-type
ECA1757_g9013.t1	IPR051152	Caenorhabditis elegans Orphan Nuclear Receptors
ECA1757_g9013.t1	IPR049636	Hepatocyte nuclear factor 4-like, DNA-binding domain
ECA1757_g9013.t1	IPR035500	Nuclear hormone receptor-like domain superfamily
ECA1757_g9013.t1	IPR000536	Nuclear hormone receptor, ligand-binding domain
ECA1757_g10100.t1	IPR000210	BTB/POZ domain
ECA1757_g10100.t1	IPR011333	SKP1/BTB/POZ domain superfamily
ECA1757_g19344.t1	IPR036259	MFS transporter superfamily
ECA1757_g19344.t1	IPR011701	Major facilitator superfamily
ECA1757_g19344.t1	IPR020846	Major facilitator superfamily domain
ECA1757_g4828.t1	IPR050123	Prokaryotic molybdopterin-containing oxidoreductase
ECA1757_g4828.t1	IPR000283	NADH:ubiquinone oxidoreductase, 75kDa subunit, conserved site
ECA1757_g4828.t1	IPR010228	NADH:ubiquinone oxidoreductase, subunit G
ECA1757_g4828.t1	IPR019574	NADH:ubiquinone oxidoreductase, subunit G, iron-sulphur binding
ECA1757_g4828.t1	IPR001041	2Fe-2S ferredoxin-type iron-sulfur binding domain
ECA1757_g4828.t1	IPR006963	Molybdopterin oxidoreductase, 4Fe-4S domain
ECA1757_g4828.t1	IPR006656	Molybdopterin oxidoreductase
ECA1757_g4828.t1	IPR054351	NADH-ubiquinone oxidoreductase, ferredoxin-like domain
ECA1757_g4828.t1	IPR015405	NADH-ubiquinone oxidoreductase 75 kDa subunit, mitochondrial-like
ECA1757_g4828.t1	IPR036010	2Fe-2S ferredoxin-like superfamily
ECA1757_g12284.t1	IPR051387	Barrier-to-autointegration factor
ECA1757_g12284.t1	IPR036617	Barrier-to-autointegration factor, BAF superfamily
ECA1757_g12284.t1	IPR004122	Barrier- to-autointegration factor, BAF
ECA1757_g19429.t1	IPR040443	PH_15 domain
ECA1757_g19546.t1	IPR026218	Heme transporter HRG
ECA1757_g21429.t1	IPR003125	Domain of unknown function WSN
ECA1757_g20296.t1	IPR055273	CBG09102/CBG15751-like domain
ECA1757_g13858.t1	IPR050927	Transient receptor potential cation channel M
ECA1757_g6859.t1	IPR019428	7TM GPCR, serpentine receptor class r (Str)
ECA1757_g8601.t1	IPR008164	Repeat of unknown function XGLTT
ECA1757_g13234.t1	IPR026769	MICOS complex subunit Mic13
ECA1757_g8137.t1	IPR000023	Phosphofructokinase domain
ECA1757_g8137.t1	IPR035966	Phosphofructokinase superfamily
ECA1757_g8137.t1	IPR009161	ATP-dependent 6-phosphofructokinase, eukaryotic-type
ECA1757_g8137.t1	IPR022953	ATP-dependent 6-phosphofructokinase
ECA1757_g8137.t1	IPR015912	Phosphofructokinase, conserved site
ECA1757_g11155.t1	IPR002781	Transmembrane protein TauE-like
ECA1757_g15484.t1	IPR007379	Tim44-like domain
ECA1757_g15484.t1	IPR017303	Mitochondrial import inner membrane translocase subunit Tim44
ECA1757_g15484.t1	IPR039544	Tim44-like
ECA1757_g15484.t1	IPR032710	NTF2-like domain superfamily
ECA1757_g15240.t1	IPR002394	Nicotinic acetylcholine receptor
ECA1757_g15240.t1	IPR036734	Neurotransmitter-gated ion-channel ligand-binding domain superfamily
ECA1757_g15240.t1	IPR006201	Neurotransmitter-gated ion-channel
ECA1757_g15240.t1	IPR006202	Neurotransmitter-gated ion-channel ligand-binding domain
ECA1757_g3221.t1	IPR001711	Phospholipase C, phosphatidylinositol-specific, Y domain
ECA1757_g3221.t1	IPR000909	Phosphatidylinositol-specific phospholipase C, X domain
ECA1757_g3221.t1	IPR029071	Ubiquitin-like domain superfamily
ECA1757_g3221.t1	IPR000008	C2 domain
ECA1757_g3221.t1	IPR046973	1-phosphatidylinositol 4,5-bisphosphate phosphodiesterase epsilon-1, catalytic domain
ECA1757_g3221.t1	IPR001192	Phosphoinositide phospholipase C family
ECA1757_g3221.t1	IPR035892	C2 domain superfamily
ECA1757_g3221.t1	IPR000159	Ras-associating domain
ECA1757_g3221.t1	IPR017946	PLC-like phosphodiesterase, TIM beta/alpha-barrel domain superfamily
ECA1757_g3221.t1	IPR028398	1-phosphatidylinositol 4,5-bisphosphate phosphodiesterase epsilon-1, RA domain 2
ECA1757_g3221.t1	IPR011992	EF-hand domain pair
ECA1757_g21207.t1	IPR003582	ShKT domain
ECA1757_g1081.t1	IPR017937	Thioredoxin, conserved site
ECA1757_g1081.t1	IPR036249	Thioredoxin-like superfamily
ECA1757_g1081.t1	IPR013766	Thioredoxin domain
ECA1757_g1081.t1	IPR005746	Thioredoxin
ECA1757_g7245.t1	IPR035595	UDP-glycosyltransferase family, conserved site
ECA1757_g7245.t1	IPR002213	UDP-glucuronosyl/UDP-glucosyltransferase
ECA1757_g7245.t1	IPR050271	UDP-glycosyltransferase
ECA1757_g7602.t1	IPR017452	GPCR, rhodopsin-like, 7TM
ECA1757_g7602.t1	IPR000276	G protein-coupled receptor, rhodopsin-like
ECA1757_g10546.t1	IPR018297	Adenylyl cyclase class-4/guanylyl cyclase, conserved site
ECA1757_g10546.t1	IPR001054	Adenylyl cyclase class-3/4/guanylyl cyclase
ECA1757_g10546.t1	IPR001828	Receptor, ligand binding region
ECA1757_g10546.t1	IPR011009	Protein kinase-like domain superfamily
ECA1757_g10546.t1	IPR029787	Nucleotide cyclase
ECA1757_g10546.t1	IPR001245	Serine-threonine/tyrosine-protein kinase, catalytic domain
ECA1757_g10546.t1	IPR028082	Periplasmic binding protein-like I
ECA1757_g10546.t1	IPR050401	Cyclic nucleotide synthase
ECA1757_g10546.t1	IPR000719	Protein kinase domain
ECA1757_g8683.t1	IPR001304	C-type lectin-like
ECA1757_g8683.t1	IPR016187	C-type lectin fold
ECA1757_g8683.t1	IPR050976	Snake venom C-type lectin-like
ECA1757_g8683.t1	IPR016186	C-type lectin-like/link domain superfamily
ECA1757_g8683.t1	IPR018378	C-type lectin, conserved site
ECA1757_g20361.t1	IPR012337	Ribonuclease H-like superfamily
ECA1757_g20361.t1	IPR003165	Piwi domain
ECA1757_g20361.t1	IPR036085	PAZ domain superfamily
ECA1757_g20361.t1	IPR036397	Ribonuclease H superfamily
ECA1757_g20361.t1	IPR057272	Piwi domain, nematodes
ECA1757_g20361.t1	IPR003100	PAZ domain
ECA1757_g5273.t1	IPR000536	Nuclear hormone receptor, ligand-binding domain
ECA1757_g5273.t1	IPR001628	Zinc finger, nuclear hormone receptor-type
ECA1757_g5273.t1	IPR013088	Zinc finger, NHR/GATA-type
ECA1757_g5273.t1	IPR035500	Nuclear hormone receptor-like domain superfamily
ECA1757_g5273.t1	IPR001723	Nuclear hormone receptor
ECA1757_g5273.t1	IPR049636	Hepatocyte nuclear factor 4-like, DNA-binding domain
ECA1757_g5273.t1	IPR050274	Nuclear hormone receptor family NR2 subfamily
ECA1757_g22590.t1	IPR009545	Tight junction protein, claudin-like
ECA1757_g7108.t1	IPR033157	Cathepsin Z
ECA1757_g7108.t1	IPR038765	Papain-like cysteine peptidase superfamily
ECA1757_g7108.t1	IPR000668	Peptidase C1A, papain C-terminal
ECA1757_g7108.t1	IPR025661	Cysteine peptidase, asparagine active site
ECA1757_g7108.t1	IPR013128	Peptidase C1A
ECA1757_g2981.t1	IPR001214	SET domain
ECA1757_g2981.t1	IPR046341	SET domain superfamily
ECA1757_g2981.t1	IPR053105	Class V-like SAM-binding domain-containing protein
ECA1757_g9288.t1	IPR005098	Domain of unknown function DUF281
ECA1757_g15471.t1	IPR003439	ABC transporter-like, ATP-binding domain
ECA1757_g15471.t1	IPR026082	ABC transporter A
ECA1757_g15471.t1	IPR027417	P-loop containing nucleoside triphosphate hydrolase
ECA1757_g16900.t1	IPR002659	Glycosyl transferase, family 31
ECA1757_g9697.t1	IPR036706	Vitelline membrane outer layer protein I (VOMI) superfamily
ECA1757_g9697.t1	IPR005515	Vitelline membrane outer layer protein I (VOMI)
ECA1757_g12577.t1	IPR003123	VPS9 domain
ECA1757_g12577.t1	IPR002653	Zinc finger, A20-type
ECA1757_g12577.t1	IPR037191	VPS9 domain superfamily
ECA1757_g12577.t1	IPR045046	Vacuolar protein sorting-associated protein 9-like
ECA1757_g12577.t1	IPR041545	RABX5, catalytic core helical domain
ECA1757_g17547.t2	IPR018499	Tetraspanin/Peripherin
ECA1757_g17547.t2	IPR008952	Tetraspanin, EC2 domain superfamily
ECA1757_g17547.t2	IPR000301	Tetraspanin, animals
ECA1757_g20380.t1	IPR043129	ATPase, nucleotide binding domain
ECA1757_g20380.t1	IPR004000	Actin family
ECA1757_g14053.t1	IPR001999	Osteonectin-like, conserved site
ECA1757_g14053.t1	IPR018247	EF-Hand 1, calcium-binding site
ECA1757_g14053.t1	IPR036058	Kazal domain superfamily
ECA1757_g14053.t1	IPR002350	Kazal domain
ECA1757_g14053.t1	IPR019577	SPARC/Testican, calcium-binding domain
ECA1757_g14053.t1	IPR011992	EF-hand domain pair
ECA1757_g14053.t1	IPR015369	Follistatin/Osteonectin EGF domain
ECA1757_g14053.t1	IPR003645	Follistatin-like, N-terminal
ECA1757_g14053.t1	IPR037641	SPARC, follistatin-like domain
ECA1757_g15143.t1	IPR036388	Winged helix-like DNA-binding domain superfamily
ECA1757_g15143.t1	IPR036390	Winged helix DNA-binding domain superfamily
ECA1757_g15143.t1	IPR007832	RNA polymerase Rpc34
ECA1757_g15143.t1	IPR016049	RNA polymerase Rpc34-like
ECA1757_g19759.t2	IPR016447	Translocation associated membrane protein
ECA1757_g19759.t2	IPR006634	TRAM/LAG1/CLN8 homology domain
ECA1757_g17161.t1	IPR002656	Acyltransferase 3 domain
ECA1757_g17161.t1	IPR050879	Acyltransferase 3
ECA1757_g17161.t1	IPR043968	SGNH domain
ECA1757_g1007.t1	IPR017597	Pyruvate dehydrogenase (acetyl-transferring) E1 component, alpha subunit, subgroup y
ECA1757_g1007.t1	IPR001017	Dehydrogenase, E1 component
ECA1757_g1007.t1	IPR029061	Thiamin diphosphate-binding fold
ECA1757_g1007.t1	IPR050642	Pyruvate Dehydrogenase E1 Alpha Subunit
ECA1757_g3669.t1	IPR021942	Protein of unknown function DUF3557
ECA1757_g7094.t1	IPR019421	7TM GPCR, serpentine receptor class d (Srd)
ECA1757_g7094.t1	IPR050920	Nematode receptor-like class delta
ECA1757_g12423.t1	IPR027417	P-loop containing nucleoside triphosphate hydrolase
ECA1757_g12423.t1	IPR014001	Helicase superfamily 1/2, ATP-binding domain
ECA1757_g12423.t1	IPR011709	DEAD-box helicase, OB fold
ECA1757_g12423.t1	IPR007502	Helicase-associated domain
ECA1757_g12423.t1	IPR001650	Helicase, C-terminal domain-like
ECA1757_g12423.t1	IPR048333	Helicase associated domain (HA2), winged-helix domain
ECA1757_g12423.t1	IPR002464	DNA/RNA helicase, ATP-dependent, DEAH-box type, conserved site
ECA1757_g12423.t1	IPR011545	DEAD/DEAH-box helicase domain
ECA1757_g18947.t1	IPR013783	Immunoglobulin-like fold
ECA1757_g18947.t1	IPR036179	Immunoglobulin-like domain superfamily
ECA1757_g18947.t1	IPR003006	Immunoglobulin/major histocompatibility complex, conserved site
ECA1757_g18947.t1	IPR003599	Immunoglobulin domain subtype
ECA1757_g18947.t1	IPR007110	Immunoglobulin-like domain
ECA1757_g18947.t1	IPR013151	Immunoglobulin-like beta-sandwich domain
ECA1757_g18947.t1	IPR051170	Neural and epithelial cell adhesion domain-containing protein
ECA1757_g18947.t1	IPR003598	Immunoglobulin subtype 2
ECA1757_g12142.t1	IPR013087	Zinc finger C2H2-type
ECA1757_g13916.t2	IPR013783	Immunoglobulin-like fold
ECA1757_g13916.t2	IPR014756	Immunoglobulin E-set
ECA1757_g13916.t2	IPR017868	Filamin/ABP280 repeat-like
ECA1757_g13916.t2	IPR001715	Calponin homology domain
ECA1757_g13916.t2	IPR036872	CH domain superfamily
ECA1757_g13916.t2	IPR001298	Filamin/ABP280 repeat
ECA1757_g13916.t2	IPR044801	Filamin family
ECA1757_g8680.t1	IPR019428	7TM GPCR, serpentine receptor class r (Str)
ECA1757_g17809.t1	IPR026913	Probable methyltransferase-like protein 24
ECA1757_g17809.t1	IPR025714	Methyltransferase domain
ECA1757_g2428.t2	IPR001841	Zinc finger, RING-type
ECA1757_g2428.t2	IPR013083	Zinc finger, RING/FYVE/PHD-type
ECA1757_g2428.t2	IPR051834	RING finger E3 ubiquitin-protein ligase
ECA1757_g8519.t1	IPR008993	Tissue inhibitor of metalloproteinases-like, OB-fold
ECA1757_g8519.t1	IPR001134	Netrin domain
ECA1757_g8519.t1	IPR001820	Protease inhibitor I35 (TIMP)
ECA1757_g13136.t1	IPR002219	Protein kinase C-like, phorbol ester/diacylglycerol-binding domain
ECA1757_g13136.t1	IPR000198	Rho GTPase-activating protein domain
ECA1757_g13136.t1	IPR008936	Rho GTPase activation protein
ECA1757_g13136.t1	IPR046349	C1-like domain superfamily
ECA1757_g13270.t1	IPR039875	Leukocyte receptor cluster member 1-like
ECA1757_g13270.t1	IPR019339	CBF1-interacting co-repressor CIR, N-terminal domain
ECA1757_g9758.t1	IPR021942	Protein of unknown function DUF3557
ECA1757_g11250.t1	IPR046360	T-box transcription factor, DNA-binding domain
ECA1757_g11250.t1	IPR001699	T-box transcription factor
ECA1757_g11250.t1	IPR036960	T-box superfamily
ECA1757_g11250.t1	IPR018186	Transcription factor, T-box, conserved site
ECA1757_g11250.t1	IPR002070	Transcription factor, Brachyury
ECA1757_g11250.t1	IPR008967	p53-like transcription factor, DNA-binding domain superfamily
ECA1757_g8796.t1	IPR000276	G protein-coupled receptor, rhodopsin-like
ECA1757_g8796.t1	IPR019424	Serpentine type 7TM GPCR chemoreceptor Srsx
ECA1757_g8796.t1	IPR017452	GPCR, rhodopsin-like, 7TM
ECA1757_g8796.t1	IPR047130	Serpentine type 7TM GPCR chemoreceptor Srsx, nematodes
ECA1757_g8248.t1	IPR056701	Repeat of unknown function DUF7799
ECA1757_g8248.t1	IPR007110	Immunoglobulin-like domain
ECA1757_g8248.t1	IPR013098	Immunoglobulin I-set
ECA1757_g8248.t1	IPR013783	Immunoglobulin-like fold
ECA1757_g8248.t1	IPR003598	Immunoglobulin subtype 2
ECA1757_g8248.t1	IPR036179	Immunoglobulin-like domain superfamily
ECA1757_g8248.t1	IPR003599	Immunoglobulin domain subtype
ECA1757_g22044.t1	IPR002223	Pancreatic trypsin inhibitor Kunitz domain
ECA1757_g22044.t1	IPR036880	Pancreatic trypsin inhibitor Kunitz domain superfamily
ECA1757_g22044.t1	IPR053014	Cuticle-associated divergent protein
ECA1757_g22044.t1	IPR006149	EB domain
ECA1757_g22044.t1	IPR020901	Proteinase inhibitor I2, Kunitz, conserved site
ECA1757_g22044.t1	IPR006150	Cysteine-rich repeat
ECA1757_g22044.t1	IPR028150	Lustrin, cysteine-rich repeated
ECA1757_g18993.t1	IPR040128	Uncharacterized protein T25E4.2-like
ECA1757_g11345.t1	IPR055309	Zinc finger protein 318-like
ECA1757_g15857.t1	IPR036855	Zinc finger, CCCH-type superfamily
ECA1757_g15857.t1	IPR000571	Zinc finger, CCCH-type
ECA1757_g15857.t1	IPR032378	ZC3H15/TMA46 family, C-terminal
ECA1757_g22217.t1	IPR006600	HTH CenpB-type DNA-binding domain
ECA1757_g22217.t1	IPR004875	DDE superfamily endonuclease domain
ECA1757_g22217.t1	IPR050863	Centromere and Transposable Element-Derived Protein
ECA1757_g22217.t1	IPR009057	Homedomain-like superfamily
ECA1757_g14020.t1	IPR021942	Protein of unknown function DUF3557
ECA1757_g20235.t1	IPR052665	Neuropeptide-activated GPCR
ECA1757_g20235.t1	IPR017452	GPCR, rhodopsin-like, 7TM
ECA1757_g12712.t1	IPR002913	START domain
ECA1757_g12712.t1	IPR051213	START domain-containing lipid transfer
ECA1757_g12712.t1	IPR023393	START-like domain superfamily
ECA1757_g12712.t1	IPR041951	STARD10, START domain
ECA1757_g14579.t1	IPR011598	Myc-type, basic helix-loop-helix (bHLH) domain
ECA1757_g14579.t1	IPR036638	Helix-loop-helix DNA-binding domain superfamily
ECA1757_g18944.t1	IPR007884	Protein-L-histidine N-pros-methyltransferase
ECA1757_g18944.t1	IPR029063	S-adenosyl-L-methionine-dependent methyltransferase superfamily
ECA1757_g22313.t1	IPR001738	Rab protein geranylgeranyltransferase component A
ECA1757_g22313.t1	IPR018203	GDP dissociation inhibitor
ECA1757_g22313.t1	IPR000806	Rab GDI protein
ECA1757_g22313.t1	IPR036188	FAD/NAD(P)-binding domain superfamily
ECA1757_g12701.t1	IPR005873	DENR, eukaryotes
ECA1757_g12701.t1	IPR046447	DENR, C-terminal domain
ECA1757_g12701.t1	IPR048517	DENR, N-terminal domain
ECA1757_g12701.t1	IPR050318	DENR/SUI1 Translation Initiation Factor
ECA1757_g12701.t1	IPR001950	SUI1 domain
ECA1757_g12701.t1	IPR036877	SUI1 domain superfamily
ECA1757_g818.t1	IPR047106	Nuclear factor interleukin-3-regulated protein-like , bZIP domain
ECA1757_g818.t1	IPR004827	Basic-leucine zipper domain
ECA1757_g818.t1	IPR046347	Basic-leucine zipper domain superfamily
ECA1757_g818.t1	IPR047229	Nuclear factor interleukin-3-regulated protein-like
ECA1757_g14885.t1	IPR005314	Peptidase C50, separase
ECA1757_g14885.t1	IPR030397	SEPARIN core domain
ECA1757_g21580.t1	IPR036236	Zinc finger C2H2 superfamily
ECA1757_g21580.t1	IPR003656	Zinc finger, BED-type
ECA1757_g3427.t1	IPR004947	Deoxyribonuclease II
ECA1757_g4879.t1	IPR019423	7TM GPCR, serpentine receptor class j (Srj)
ECA1757_g18204.t1	IPR001079	Galectin, carbohydrate recognition domain
ECA1757_g18204.t1	IPR013320	Concanavalin A-like lectin/glucanase domain superfamily
ECA1757_g19612.t1	IPR000615	Bestrophin
ECA1757_g19612.t1	IPR021134	Bestrophin-like
ECA1757_g4754.t1	IPR036941	Receptor L-domain superfamily
ECA1757_g4754.t1	IPR000494	Receptor L-domain
ECA1757_g4754.t1	IPR053079	SPS2 domain-containing protein
ECA1757_g11324.t1	IPR032675	Leucine-rich repeat domain superfamily
ECA1757_g11324.t1	IPR001810	F-box domain
ECA1757_g11324.t1	IPR036047	F-box-like domain superfamily
ECA1757_g11324.t1	IPR001611	Leucine-rich repeat
ECA1757_g12823.t1	IPR013087	Zinc finger C2H2-type
ECA1757_g12823.t1	IPR036236	Zinc finger C2H2 superfamily
ECA1757_g12823.t1	IPR050589	Ikaros C2H2-type zinc-finger
ECA1757_g13715.t1	IPR053219	G-protein coupled receptor Dmsr-1
ECA1757_g13715.t1	IPR019427	7TM GPCR, serpentine receptor class w (Srw)
ECA1757_g13715.t1	IPR000276	G protein-coupled receptor, rhodopsin-like
ECA1757_g13715.t1	IPR017452	GPCR, rhodopsin-like, 7TM
ECA1757_g5489.t1	IPR053220	Nematode receptor-like serpentine class H
ECA1757_g5489.t1	IPR019422	7TM GPCR, serpentine receptor class h (Srh)
ECA1757_g16245.t1	IPR012677	Nucleotide-binding alpha-beta plait domain superfamily
ECA1757_g16245.t1	IPR000504	RNA recognition motif domain
ECA1757_g16245.t1	IPR035979	RNA-binding domain superfamily
ECA1757_g16245.t1	IPR034788	Protein couch potato, RNA recognition motif
ECA1757_g14697.t1	IPR017441	Protein kinase, ATP binding site
ECA1757_g14697.t1	IPR000980	SH2 domain
ECA1757_g14697.t1	IPR020635	Tyrosine-protein kinase, catalytic domain
ECA1757_g14697.t1	IPR000719	Protein kinase domain
ECA1757_g14697.t1	IPR001245	Serine-threonine/tyrosine-protein kinase, catalytic domain
ECA1757_g14697.t1	IPR050198	Non-receptor tyrosine kinases involved in cell signaling
ECA1757_g14697.t1	IPR011009	Protein kinase-like domain superfamily
ECA1757_g14697.t1	IPR036860	SH2 domain superfamily
ECA1757_g14697.t1	IPR035849	Fes/Fps/Fer, SH2 domain
ECA1757_g1223.t1	IPR036259	MFS transporter superfamily
ECA1757_g1223.t1	IPR040035	Transmembrane protein 180
ECA1757_g7222.t1	IPR000971	Globin
ECA1757_g7222.t1	IPR044399	Myoglobin-like, M family globin domain
ECA1757_g7222.t1	IPR009050	Globin-like superfamily
ECA1757_g7222.t1	IPR012292	Globin/Protoglobin
ECA1757_g7222.t1	IPR050532	Globin-like Oxygen Transporters
ECA1757_g11963.t1	IPR033701	First polo-box domain
ECA1757_g11963.t1	IPR000959	POLO box domain
ECA1757_g11963.t1	IPR017441	Protein kinase, ATP binding site
ECA1757_g11963.t1	IPR000719	Protein kinase domain
ECA1757_g11963.t1	IPR008271	Serine/threonine-protein kinase, active site
ECA1757_g11963.t1	IPR033695	Second polo-box domain
ECA1757_g11963.t1	IPR036947	POLO box domain superfamily
ECA1757_g11963.t1	IPR011009	Protein kinase-like domain superfamily
ECA1757_g12996.t1	IPR002659	Glycosyl transferase, family 31
ECA1757_g13298.t1	IPR035676	SH2 adaptor protein C, SH2 domain
ECA1757_g13298.t1	IPR036860	SH2 domain superfamily
ECA1757_g13298.t1	IPR000980	SH2 domain
ECA1757_g13298.t1	IPR051184	Tyrosine-phosphorylated adapter molecule
ECA1757_g13298.t1	IPR006020	PTB/PI domain
ECA1757_g13298.t1	IPR011993	PH-like domain superfamily
ECA1757_g8819.t1	IPR016187	C-type lectin fold
ECA1757_g8819.t1	IPR000859	CUB domain
ECA1757_g8819.t1	IPR001304	C-type lectin-like
ECA1757_g8819.t1	IPR035914	Spermadhesin, CUB domain superfamily
ECA1757_g8819.t1	IPR050976	Snake venom C-type lectin-like
ECA1757_g8819.t1	IPR016186	C-type lectin-like/link domain superfamily
ECA1757_g21849.t1	IPR002601	C6 domain
ECA1757_g12376.t1	IPR005047	7TM GPCR, serpentine receptor class xa (Srxa)
ECA1757_g6933.t1	IPR039039	RAI1-like family
ECA1757_g6933.t1	IPR013961	RAI1-like
ECA1757_g747.t1	IPR057471	CHMP7, winged helix domain
ECA1757_g747.t1	IPR005024	Snf7 family
ECA1757_g5079.t1	IPR002213	UDP-glucuronosyl/UDP-glucosyltransferase
ECA1757_g5079.t1	IPR050271	UDP-glycosyltransferase
ECA1757_g5455.t1	IPR053220	Nematode receptor-like serpentine class H
ECA1757_g5455.t1	IPR019422	7TM GPCR, serpentine receptor class h (Srh)
ECA1757_g12699.t1	IPR018494	Oxysterol-binding protein, conserved site
ECA1757_g12699.t1	IPR000648	Oxysterol-binding protein
ECA1757_g12699.t1	IPR037239	Oxysterol-binding protein superfamily
ECA1757_g12699.t1	IPR011993	PH-like domain superfamily
ECA1757_g16977.t1	IPR005027	Glycosyl transferase, family 43
ECA1757_g16977.t1	IPR029044	Nucleotide-diphospho-sugar transferases
ECA1757_g2897.t1	IPR056674	Protein of unknown function DUF7772
ECA1757_g19870.t1	IPR012435	TMEM144
ECA1757_g19870.t1	IPR010651	Sugar transport protein
ECA1757_g15874.t1	IPR001478	PDZ domain
ECA1757_g15874.t1	IPR036034	PDZ superfamily
ECA1757_g15874.t1	IPR041489	PDZ domain 6
ECA1757_g15874.t1	IPR052122	Intracellular Trafficking and Signaling Regulator
ECA1757_g19618.t1	IPR018456	PTR2 family proton/oligopeptide symporter, conserved site
ECA1757_g19618.t1	IPR036259	MFS transporter superfamily
ECA1757_g19618.t1	IPR004768	Oligopeptide transporter
ECA1757_g19618.t1	IPR000109	Proton-dependent oligopeptide transporter family
ECA1757_g21052.t1	IPR019428	7TM GPCR, serpentine receptor class r (Str)
ECA1757_g6965.t1	IPR015422	Pyridoxal phosphate-dependent transferase, small domain
ECA1757_g6965.t1	IPR050087	8-amino-7-oxononanoate synthase class-II
ECA1757_g6965.t1	IPR004839	Aminotransferase, class I/classII, large domain
ECA1757_g6965.t1	IPR015421	Pyridoxal phosphate-dependent transferase, major domain
ECA1757_g6965.t1	IPR001917	Aminotransferase, class-II, pyridoxal-phosphate binding site
ECA1757_g6965.t1	IPR015424	Pyridoxal phosphate-dependent transferase
ECA1757_g9549.t1	IPR005817	Wnt
ECA1757_g9549.t1	IPR043158	Wnt, C-terminal domain
ECA1757_g9549.t1	IPR018161	Wnt protein, conserved site
ECA1757_g10221.t1	IPR036052	Tryptophan synthase beta chain-like, PALP domain superfamily
ECA1757_g10221.t1	IPR050214	Cysteine synthase/Cystathionine beta-synthase
ECA1757_g10221.t1	IPR001926	Tryptophan synthase beta chain-like, PALP domain
ECA1757_g17533.t1	IPR001313	Pumilio RNA-binding repeat
ECA1757_g17533.t1	IPR016024	Armadillo-type fold
ECA1757_g17533.t1	IPR033712	Pumilio, RNA binding domain
ECA1757_g17533.t1	IPR011989	Armadillo-like helical
ECA1757_g17533.t1	IPR033133	Pumilio homology domain
ECA1757_g6444.t1	IPR017452	GPCR, rhodopsin-like, 7TM
ECA1757_g6444.t1	IPR019427	7TM GPCR, serpentine receptor class w (Srw)
ECA1757_g6444.t1	IPR000276	G protein-coupled receptor, rhodopsin-like
ECA1757_g9557.t1	IPR004313	Acireductone dioxygenase ARD family
ECA1757_g9557.t1	IPR011051	RmlC-like cupin domain superfamily
ECA1757_g9557.t1	IPR014710	RmlC-like jelly roll fold
ECA1757_g9557.t1	IPR027496	Acireductone dioxygenase, eukaryotes
ECA1757_g15342.t2	IPR057651	TPPC8, C-terminal Ig-like domain
ECA1757_g15342.t2	IPR024420	TRAPP III complex, Trs85
ECA1757_g6390.t1	IPR019422	7TM GPCR, serpentine receptor class h (Srh)
ECA1757_g6390.t1	IPR053220	Nematode receptor-like serpentine class H
ECA1757_g11174.t1	IPR051774	Sperm-specific class P
ECA1757_g11174.t1	IPR000535	Major sperm protein (MSP) domain
ECA1757_g11174.t1	IPR008962	PapD-like superfamily
ECA1757_g11174.t1	IPR013783	Immunoglobulin-like fold
ECA1757_g19825.t1	IPR051774	Sperm-specific class P
ECA1757_g19825.t1	IPR000535	Major sperm protein (MSP) domain
ECA1757_g19825.t1	IPR008962	PapD-like superfamily
ECA1757_g19825.t1	IPR013783	Immunoglobulin-like fold
ECA1757_g19828.t1	IPR051774	Sperm-specific class P
ECA1757_g19828.t1	IPR000535	Major sperm protein (MSP) domain
ECA1757_g19828.t1	IPR008962	PapD-like superfamily
ECA1757_g19828.t1	IPR013783	Immunoglobulin-like fold
ECA1757_g19821.t1	IPR051774	Sperm-specific class P
ECA1757_g19821.t1	IPR000535	Major sperm protein (MSP) domain
ECA1757_g19821.t1	IPR008962	PapD-like superfamily
ECA1757_g19821.t1	IPR013783	Immunoglobulin-like fold
ECA1757_g13612.t1	IPR008699	NADH dehydrogenase [ubiquinone] 1 beta subcomplex subunit 8
ECA1757_g18961.t1	IPR027417	P-loop containing nucleoside triphosphate hydrolase
ECA1757_g18961.t1	IPR010635	Heparan sulphate 6-sulfotransferase/Protein-tyrosine sulfotransferase
ECA1757_g18961.t1	IPR005331	Sulfotransferase
ECA1757_g13732.t1	IPR023252	Aurora borealis protein
ECA1757_g14669.t1	IPR036734	Neurotransmitter-gated ion-channel ligand-binding domain superfamily
ECA1757_g14669.t1	IPR006029	Neurotransmitter-gated ion-channel transmembrane domain
ECA1757_g14669.t1	IPR036719	Neurotransmitter-gated ion-channel transmembrane domain superfamily
ECA1757_g14669.t1	IPR006202	Neurotransmitter-gated ion-channel ligand-binding domain
ECA1757_g14669.t1	IPR006201	Neurotransmitter-gated ion-channel
ECA1757_g14669.t1	IPR018000	Neurotransmitter-gated ion-channel, conserved site
ECA1757_g14669.t1	IPR006028	Gamma-aminobutyric acid A receptor/Glycine receptor alpha
ECA1757_g14669.t1	IPR038050	Neuronal acetylcholine receptor
ECA1757_g13081.t1	IPR006570	SPK domain
ECA1757_g13081.t1	IPR053315	Peptidase C14A
ECA1757_g18475.t1	IPR031309	Large ribosomal subunit protein uL5, C-terminal
ECA1757_g18475.t1	IPR020929	Large ribosomal subunit protein uL5, conserved site
ECA1757_g18475.t1	IPR031310	Large ribosomal subunit protein uL5, N-terminal
ECA1757_g18475.t1	IPR057266	Large ribosomal subunit protein uL5, eukaryotic/archaeal-type
ECA1757_g18475.t1	IPR002132	Large ribosomal subunit protein uL5
ECA1757_g18475.t1	IPR022803	Large ribosomal subunit protein uL5 domain superfamily
ECA1757_g12201.t1	IPR000152	EGF-type aspartate/asparagine hydroxylation site
ECA1757_g12201.t1	IPR010660	Notch, NOD domain
ECA1757_g12201.t1	IPR000742	EGF-like domain
ECA1757_g12201.t1	IPR011656	Notch, NODP domain
ECA1757_g12201.t1	IPR000800	Notch domain
ECA1757_g12201.t1	IPR036770	Ankyrin repeat-containing domain superfamily
ECA1757_g12201.t1	IPR018097	EGF-like calcium-binding, conserved site
ECA1757_g12201.t1	IPR002110	Ankyrin repeat
ECA1757_g12201.t1	IPR001881	EGF-like calcium-binding domain
ECA1757_g12201.t1	IPR051355	Notch and Slit guidance protein
ECA1757_g12201.t1	IPR035993	Notch-like domain superfamily
ECA1757_g17455.t1	IPR015943	WD40/YVTN repeat-like-containing domain superfamily
ECA1757_g17455.t1	IPR046351	U3 small nucleolar RNA-associated protein 4
ECA1757_g17455.t1	IPR011047	Quinoprotein alcohol dehydrogenase-like superfamily
ECA1757_g15236.t1	IPR029058	Alpha/Beta hydrolase fold
ECA1757_g15236.t1	IPR002921	Fungal lipase-type domain
ECA1757_g9719.t1	IPR029044	Nucleotide-diphospho-sugar transferases
ECA1757_g9719.t1	IPR004988	Protein of unknown function DUF273
ECA1757_g4954.t1	IPR019425	7TM GPCR, serpentine receptor class t (Srt)
ECA1757_g7515.t1	IPR000727	Target SNARE coiled-coil homology domain
ECA1757_g7515.t1	IPR006012	Syntaxin/epimorphin, conserved site
ECA1757_g7515.t1	IPR021538	Syntaxin-5, N-terminal, Sly1p-binding domain
ECA1757_g7515.t1	IPR045242	Syntaxin
ECA1757_g7515.t1	IPR010989	SNARE
ECA1757_g20458.t1	IPR002172	Low-density lipoprotein (LDL) receptor class A repeat
ECA1757_g20458.t1	IPR036055	LDL receptor-like superfamily
ECA1757_g20458.t1	IPR051221	Low-density lipoprotein receptor-related
ECA1757_g20458.t1	IPR023415	Low-density lipoprotein (LDL) receptor class A, conserved site
ECA1757_g17675.t1	IPR011989	Armadillo-like helical
ECA1757_g17675.t1	IPR051303	Armadillo repeat-containing X-linked regulator
ECA1757_g17675.t1	IPR006911	Armadillo repeat-containing domain
ECA1757_g17675.t1	IPR016024	Armadillo-type fold
ECA1757_g17390.t1	IPR001810	F-box domain
ECA1757_g17390.t1	IPR012885	Sdz-33, F-box domain
ECA1757_g17390.t1	IPR053222	Zygotic Embryogenesis-Associated Protein
ECA1757_g16957.t1	IPR003406	Glycosyl transferase, family 14
ECA1757_g9200.t1	IPR006349	2-phosphoglycolate phosphatase, eukaryotic
ECA1757_g9200.t1	IPR006357	HAD-superfamily hydrolase, subfamily IIA
ECA1757_g9200.t1	IPR036412	HAD-like superfamily
ECA1757_g9200.t1	IPR023214	HAD superfamily
ECA1757_g19156.t1	IPR027417	P-loop containing nucleoside triphosphate hydrolase
ECA1757_g19156.t1	IPR036640	ABC transporter type 1, transmembrane domain superfamily
ECA1757_g19156.t1	IPR017871	ABC transporter-like, conserved site
ECA1757_g19156.t1	IPR003439	ABC transporter-like, ATP-binding domain
ECA1757_g19156.t1	IPR039421	Type 1 protein exporter
ECA1757_g19156.t1	IPR011527	ABC transporter type 1, transmembrane domain
ECA1757_g19156.t1	IPR003593	AAA+ ATPase domain
ECA1757_g21658.t1	IPR016187	C-type lectin fold
ECA1757_g21658.t1	IPR016186	C-type lectin-like/link domain superfamily
ECA1757_g21658.t1	IPR001304	C-type lectin-like
ECA1757_g21658.t1	IPR006583	PAN-3 domain
ECA1757_g21658.t1	IPR003609	PAN/Apple domain
ECA1757_g4955.t1	IPR019425	7TM GPCR, serpentine receptor class t (Srt)
ECA1757_g9075.t1	IPR033120	Hotdog acyl-CoA thioesterase (ACOT)-type domain
ECA1757_g9075.t1	IPR029069	HotDog domain superfamily
ECA1757_g5191.t1	IPR017452	GPCR, rhodopsin-like, 7TM
ECA1757_g5191.t1	IPR019430	7TM GPCR, serpentine receptor class x (Srx)
ECA1757_g7068.t1	IPR038479	Transthyretin-like superfamily
ECA1757_g7068.t1	IPR001534	Transthyretin-like
ECA1757_g21659.t2	IPR016187	C-type lectin fold
ECA1757_g21659.t2	IPR006583	PAN-3 domain
ECA1757_g21659.t2	IPR016186	C-type lectin-like/link domain superfamily
ECA1757_g2019.t1	IPR035899	Dbl homology (DH) domain superfamily
ECA1757_g2019.t1	IPR000219	Dbl homology domain
ECA1757_g2019.t1	IPR040181	Pleckstrin homology domain-containing family G member 5/7
ECA1757_g2019.t1	IPR001849	Pleckstrin homology domain
ECA1757_g2019.t1	IPR011993	PH-like domain superfamily
ECA1757_g12372.t1	IPR000261	EH domain
ECA1757_g12372.t1	IPR011992	EF-hand domain pair
ECA1757_g12372.t1	IPR039656	Synergin gamma
ECA1757_g3727.t1	IPR017025	Cancer-associated antigen RCAS1
ECA1757_g15041.t1	IPR016093	MIR motif
ECA1757_g15041.t1	IPR036300	Mir domain superfamily
ECA1757_g16174.t1	IPR036871	PX domain superfamily
ECA1757_g16174.t1	IPR001683	Phox homology
ECA1757_g16174.t1	IPR051074	Sorting Nexin
ECA1757_g12740.t1	IPR013087	Zinc finger C2H2-type
ECA1757_g14463.t1	IPR007271	Nucleotide-sugar transporter
ECA1757_g14463.t1	IPR037185	Multidrug transporter EmrE superfamily
ECA1757_g4719.t1	IPR001628	Zinc finger, nuclear hormone receptor-type
ECA1757_g4719.t1	IPR000536	Nuclear hormone receptor, ligand-binding domain
ECA1757_g4719.t1	IPR013088	Zinc finger, NHR/GATA-type
ECA1757_g4719.t1	IPR035500	Nuclear hormone receptor-like domain superfamily
ECA1757_g4719.t1	IPR049636	Hepatocyte nuclear factor 4-like, DNA-binding domain
ECA1757_g4719.t1	IPR051152	Caenorhabditis elegans Orphan Nuclear Receptors
ECA1757_g4781.t1	IPR019420	7TM GPCR, serpentine receptor class bc (Srbc)
ECA1757_g11604.t1	IPR056711	Domain of unknown function DUF7809
ECA1757_g22499.t1	IPR051825	SRC Kinase Signaling Inhibitor
ECA1757_g22499.t1	IPR022782	Actin interacting protein 3-like, C-terminal
ECA1757_g19874.t1	IPR013783	Immunoglobulin-like fold
ECA1757_g19874.t1	IPR051774	Sperm-specific class P
ECA1757_g19874.t1	IPR000535	Major sperm protein (MSP) domain
ECA1757_g19874.t1	IPR008962	PapD-like superfamily
ECA1757_g17847.t2	IPR040662	Transcription factor Tfb2, C-terminal domain
ECA1757_g17847.t2	IPR004598	Transcription factor TFIIH subunit p52/Tfb2
ECA1757_g11805.t1	IPR016160	Aldehyde dehydrogenase, cysteine active site
ECA1757_g11805.t1	IPR016162	Aldehyde dehydrogenase, N-terminal
ECA1757_g11805.t1	IPR015590	Aldehyde dehydrogenase domain
ECA1757_g11805.t1	IPR016163	Aldehyde dehydrogenase, C-terminal
ECA1757_g11805.t1	IPR016161	Aldehyde/histidinol dehydrogenase
ECA1757_g14902.t1	IPR024970	Maelstrom domain
ECA1757_g8081.t1	IPR009072	Histone-fold
ECA1757_g8081.t1	IPR003958	Transcription factor CBF/NF-Y/archaeal histone domain
ECA1757_g8081.t1	IPR050568	Transcription/DNA replication regulator
ECA1757_g12770.t1	IPR010678	U3 small nucleolar RNA-associated protein 25
ECA1757_g12770.t1	IPR053940	UTP25, NTP hydrolase-like domain
ECA1757_g12770.t1	IPR053939	UTP25, C-terminal domain
ECA1757_g14306.t1	IPR036397	Ribonuclease H superfamily
ECA1757_g8856.t2	IPR032675	Leucine-rich repeat domain superfamily
ECA1757_g7174.t1	IPR000535	Major sperm protein (MSP) domain
ECA1757_g7174.t1	IPR013783	Immunoglobulin-like fold
ECA1757_g7174.t1	IPR051774	Sperm-specific class P
ECA1757_g7174.t1	IPR008962	PapD-like superfamily
ECA1757_g1307.t1	IPR029213	Cell-cell fusogen EFF/AFF
ECA1757_g1307.t1	IPR043076	Cell-cell fusogen EFF/AFF, domain 3
ECA1757_g10835.t1	IPR002048	EF-hand domain
ECA1757_g10835.t1	IPR018247	EF-Hand 1, calcium-binding site
ECA1757_g10835.t1	IPR050403	Myosin regulatory light chain
ECA1757_g10835.t1	IPR011992	EF-hand domain pair
ECA1757_g13840.t1	IPR010987	Glutathione S-transferase, C-terminal-like
ECA1757_g13840.t1	IPR050213	Glutathione S-transferase superfamily
ECA1757_g13840.t1	IPR036249	Thioredoxin-like superfamily
ECA1757_g13840.t1	IPR004046	Glutathione S-transferase, C-terminal
ECA1757_g13840.t1	IPR004045	Glutathione S-transferase, N-terminal
ECA1757_g13840.t1	IPR036282	Glutathione S-transferase, C-terminal domain superfamily
ECA1757_g14557.t1	IPR016187	C-type lectin fold
ECA1757_g14557.t1	IPR016186	C-type lectin-like/link domain superfamily
ECA1757_g14557.t1	IPR001304	C-type lectin-like
ECA1757_g737.t1	IPR004942	Roadblock/LAMTOR2 domain
ECA1757_g737.t1	IPR016561	Dynein light chain roadblock-type 1/2
ECA1757_g7161.t1	IPR001304	C-type lectin-like
ECA1757_g7161.t1	IPR000859	CUB domain
ECA1757_g7161.t1	IPR016186	C-type lectin-like/link domain superfamily
ECA1757_g7161.t1	IPR035914	Spermadhesin, CUB domain superfamily
ECA1757_g7161.t1	IPR016187	C-type lectin fold
ECA1757_g7161.t1	IPR050976	Snake venom C-type lectin-like
ECA1757_g788.t1	IPR030482	p53 and DNA damage-regulated protein 1
ECA1757_g7114.t1	IPR005828	Major facilitator, sugar transporter-like
ECA1757_g7114.t1	IPR036259	MFS transporter superfamily
ECA1757_g7114.t1	IPR020846	Major facilitator superfamily domain
ECA1757_g14111.t1	IPR022684	Peptidase C2, calpain family
ECA1757_g14111.t1	IPR036213	Calpain large subunit, domain III superfamily
ECA1757_g14111.t1	IPR000169	Cysteine peptidase, cysteine active site
ECA1757_g14111.t1	IPR001300	Peptidase C2, calpain, catalytic domain
ECA1757_g14111.t1	IPR022683	Peptidase C2, calpain, domain III
ECA1757_g14111.t1	IPR033883	Calpain subdomain III
ECA1757_g14111.t1	IPR038765	Papain-like cysteine peptidase superfamily
ECA1757_g14111.t1	IPR022682	Peptidase C2, calpain, large subunit, domain III
ECA1757_g6477.t1	IPR053220	Nematode receptor-like serpentine class H
ECA1757_g6477.t1	IPR019422	7TM GPCR, serpentine receptor class h (Srh)
ECA1757_g7902.t1	IPR039143	Glucosamine 6-phosphate N-acetyltransferase-like
ECA1757_g7902.t1	IPR000182	GNAT domain
ECA1757_g7902.t1	IPR016181	Acyl-CoA N-acyltransferase
ECA1757_g10271.t1	IPR003326	TRA-1 regulated
ECA1757_g15612.t1	IPR035892	C2 domain superfamily
ECA1757_g15612.t1	IPR000008	C2 domain
ECA1757_g5965.t1	IPR019427	7TM GPCR, serpentine receptor class w (Srw)
ECA1757_g5965.t1	IPR000276	G protein-coupled receptor, rhodopsin-like
ECA1757_g5965.t1	IPR017452	GPCR, rhodopsin-like, 7TM
ECA1757_g13983.t1	IPR001304	C-type lectin-like
ECA1757_g13983.t1	IPR016186	C-type lectin-like/link domain superfamily
ECA1757_g13983.t1	IPR016187	C-type lectin fold
ECA1757_g735.t1	IPR008547	Protein of unknown function DUF829, TMEM53
ECA1757_g735.t1	IPR029058	Alpha/Beta hydrolase fold
ECA1757_g11713.t1	IPR013088	Zinc finger, NHR/GATA-type
ECA1757_g11713.t1	IPR035500	Nuclear hormone receptor-like domain superfamily
ECA1757_g11713.t1	IPR001628	Zinc finger, nuclear hormone receptor-type
ECA1757_g11713.t1	IPR000536	Nuclear hormone receptor, ligand-binding domain
ECA1757_g4773.t1	IPR036259	MFS transporter superfamily
ECA1757_g4773.t1	IPR020846	Major facilitator superfamily domain
ECA1757_g4773.t1	IPR050327	Proton-linked Monocarboxylate Transporter
ECA1757_g4773.t1	IPR011701	Major facilitator superfamily
ECA1757_g18726.t1	IPR001766	Fork head domain
ECA1757_g18726.t1	IPR050211	Forkhead box domain-containing protein
ECA1757_g18726.t1	IPR036390	Winged helix DNA-binding domain superfamily
ECA1757_g18726.t1	IPR030456	Fork head domain conserved site 2
ECA1757_g18726.t1	IPR036388	Winged helix-like DNA-binding domain superfamily
ECA1757_g12186.t1	IPR013087	Zinc finger C2H2-type
ECA1757_g14696.t1	IPR005024	Snf7 family
ECA1757_g15196.t1	IPR029149	Creatinase/Aminopeptidase P/Spt16, N-terminal
ECA1757_g15196.t1	IPR050422	Xaa-Pro aminopeptidase P
ECA1757_g15196.t1	IPR032416	Peptidase M24, C-terminal domain
ECA1757_g15196.t1	IPR036005	Creatinase/aminopeptidase-like
ECA1757_g15196.t1	IPR000994	Peptidase M24
ECA1757_g15196.t1	IPR000587	Creatinase, N-terminal
ECA1757_g15196.t1	IPR033740	Aminopeptidase P
ECA1757_g18255.t1	IPR029070	Chitinase insertion domain superfamily
ECA1757_g18255.t1	IPR001223	Glycoside hydrolase family 18, catalytic domain
ECA1757_g18255.t1	IPR017853	Glycoside hydrolase superfamily
ECA1757_g16107.t1	IPR001810	F-box domain
ECA1757_g16107.t1	IPR040394	F-box only protein 25/32
ECA1757_g16107.t1	IPR001969	Aspartic peptidase, active site
ECA1757_g16107.t1	IPR036047	F-box-like domain superfamily
ECA1757_g16926.t1	IPR043968	SGNH domain
ECA1757_g16926.t1	IPR002656	Acyltransferase 3 domain
ECA1757_g16926.t1	IPR050879	Acyltransferase 3
ECA1757_g9008.t1	IPR000727	Target SNARE coiled-coil homology domain
ECA1757_g12560.t1	IPR002289	Gamma-aminobutyric-acid A receptor, beta subunit
ECA1757_g12560.t1	IPR038050	Neuronal acetylcholine receptor
ECA1757_g12560.t1	IPR006201	Neurotransmitter-gated ion-channel
ECA1757_g12560.t1	IPR006028	Gamma-aminobutyric acid A receptor/Glycine receptor alpha
ECA1757_g12560.t1	IPR036734	Neurotransmitter-gated ion-channel ligand-binding domain superfamily
ECA1757_g12560.t1	IPR006029	Neurotransmitter-gated ion-channel transmembrane domain
ECA1757_g12560.t1	IPR006202	Neurotransmitter-gated ion-channel ligand-binding domain
ECA1757_g12560.t1	IPR018000	Neurotransmitter-gated ion-channel, conserved site
ECA1757_g12560.t1	IPR036719	Neurotransmitter-gated ion-channel transmembrane domain superfamily
ECA1757_g5197.t1	IPR019428	7TM GPCR, serpentine receptor class r (Str)
ECA1757_g12193.t1	IPR003082	Glutathione S-transferase, Pi class
ECA1757_g12193.t1	IPR010987	Glutathione S-transferase, C-terminal-like
ECA1757_g12193.t1	IPR036249	Thioredoxin-like superfamily
ECA1757_g12193.t1	IPR036282	Glutathione S-transferase, C-terminal domain superfamily
ECA1757_g12193.t1	IPR004045	Glutathione S-transferase, N-terminal
ECA1757_g12193.t1	IPR004046	Glutathione S-transferase, C-terminal
ECA1757_g12193.t1	IPR050213	Glutathione S-transferase superfamily
ECA1757_g17665.t1	IPR013568	SEFIR domain
ECA1757_g17665.t1	IPR039465	Interleukin-17 receptor-like
ECA1757_g17665.t1	IPR057066	ILCR1 Ig-like domain
ECA1757_g17665.t1	IPR038683	Interleukin-17 receptor A/B, FnIII-like domain 1 superfamily
ECA1757_g4230.t1	IPR036259	MFS transporter superfamily
ECA1757_g4230.t1	IPR010291	Ion channel regulatory protein, UNC-93
ECA1757_g4230.t1	IPR051617	UNC-93-like transmembrane regulator
ECA1757_g10955.t1	IPR012337	Ribonuclease H-like superfamily
ECA1757_g10955.t1	IPR000477	Reverse transcriptase domain
ECA1757_g10955.t1	IPR043128	Reverse transcriptase/Diguanylate cyclase domain
ECA1757_g10955.t1	IPR001584	Integrase, catalytic core
ECA1757_g10955.t1	IPR041588	Integrase zinc-binding domain
ECA1757_g10955.t1	IPR043502	DNA/RNA polymerase superfamily
ECA1757_g10955.t1	IPR050951	Retrovirus-related Pol polyprotein
ECA1757_g10955.t1	IPR041577	Reverse transcriptase/retrotransposon-derived protein, RNase H-like domain
ECA1757_g10955.t1	IPR036397	Ribonuclease H superfamily
ECA1757_g588.t1	IPR018247	EF-Hand 1, calcium-binding site
ECA1757_g588.t1	IPR039794	Glucosidase II beta subunit-like
ECA1757_g588.t1	IPR036607	Glucosidase 2 subunit beta-like
ECA1757_g588.t1	IPR028146	Glucosidase II beta subunit, N-terminal
ECA1757_g588.t1	IPR011992	EF-hand domain pair
ECA1757_g588.t1	IPR044865	MRH domain
ECA1757_g588.t1	IPR009011	Mannose-6-phosphate receptor binding domain superfamily
ECA1757_g588.t1	IPR002048	EF-hand domain
ECA1757_g588.t1	IPR036055	LDL receptor-like superfamily
ECA1757_g9699.t1	IPR000008	C2 domain
ECA1757_g9699.t1	IPR001565	Synaptotagmin
ECA1757_g9699.t1	IPR035892	C2 domain superfamily
ECA1757_g8665.t1	IPR019428	7TM GPCR, serpentine receptor class r (Str)
ECA1757_g12386.t1	IPR018737	Protein LIN52
ECA1757_g12771.t1	IPR039049	Elongin B
ECA1757_g12771.t1	IPR029071	Ubiquitin-like domain superfamily
ECA1757_g19008.t2	IPR002013	SAC domain
ECA1757_g19008.t2	IPR046985	Inositol 5-phosphatase
ECA1757_g19008.t2	IPR012677	Nucleotide-binding alpha-beta plait domain superfamily
ECA1757_g19008.t2	IPR000300	Inositol polyphosphate-related phosphatase
ECA1757_g19008.t2	IPR036691	Endonuclease/exonuclease/phosphatase superfamily
ECA1757_g19008.t2	IPR015047	Synaptojanin-1/2, RNA recognition motif
ECA1757_g13301.t1	IPR016098	Cyclase-associated protein CAP/septum formation inhibitor MinC, C-terminal
ECA1757_g13301.t1	IPR012945	Tubulin binding cofactor C-like domain
ECA1757_g13301.t1	IPR017901	C-CAP/cofactor C-like domain
ECA1757_g13301.t1	IPR039589	TBCC domain-containing protein 1
ECA1757_g13301.t1	IPR006599	CARP motif
ECA1757_g13635.t1	IPR004151	7TM GPCR, serpentine receptor class e (Sre)
ECA1757_g6818.t1	IPR036249	Thioredoxin-like superfamily
ECA1757_g6818.t1	IPR002109	Glutaredoxin
ECA1757_g19790.t1	IPR011009	Protein kinase-like domain superfamily
ECA1757_g19790.t1	IPR000719	Protein kinase domain
ECA1757_g2122.t1	IPR017452	GPCR, rhodopsin-like, 7TM
ECA1757_g2122.t1	IPR000276	G protein-coupled receptor, rhodopsin-like
ECA1757_g4504.t1	IPR026112	Amnionless
ECA1757_g12666.t1	IPR048005	Beta-alanine-activating enzyme, AMP-binding domain
ECA1757_g12666.t1	IPR015943	WD40/YVTN repeat-like-containing domain superfamily
ECA1757_g12666.t1	IPR002372	Pyrrolo-quinoline quinone repeat domain
ECA1757_g12666.t1	IPR018391	Pyrrolo-quinoline quinone beta-propeller repeat
ECA1757_g12666.t1	IPR045851	AMP-binding enzyme, C-terminal domain superfamily
ECA1757_g12666.t1	IPR011047	Quinoprotein alcohol dehydrogenase-like superfamily
ECA1757_g12666.t1	IPR000873	AMP-dependent synthetase/ligase domain
ECA1757_g12666.t1	IPR006162	Phosphopantetheine attachment site
ECA1757_g12666.t1	IPR042099	ANL, N-terminal domain
ECA1757_g12666.t1	IPR052091	Beta-alanine Activation and Resistance
ECA1757_g12652.t1	IPR008160	Collagen triple helix repeat
ECA1757_g12652.t1	IPR002486	Nematode cuticle collagen, N-terminal
ECA1757_g163.t2	IPR050970	Voltage-gated chloride channel
ECA1757_g163.t2	IPR046342	CBS domain superfamily
ECA1757_g163.t2	IPR000644	CBS domain
ECA1757_g163.t2	IPR001807	Chloride channel
ECA1757_g163.t2	IPR014743	Chloride channel, core
ECA1757_g16953.t1	IPR000344	7TM GPCR, serpentine receptor class a (Sra)
ECA1757_g11507.t1	IPR016642	26S proteasome regulatory complex, non-ATPase subcomplex, Rpn2/Psmd1 subunit
ECA1757_g11507.t1	IPR040623	26S proteasome regulatory subunit RPN2, C-terminal
ECA1757_g11507.t1	IPR016024	Armadillo-type fold
ECA1757_g11507.t1	IPR002015	Proteasome/cyclosome repeat
ECA1757_g11507.t1	IPR011989	Armadillo-like helical
ECA1757_g11507.t1	IPR048570	26S proteasome non-ATPase regulatory subunit 1/RPN2, N-terminal domain
ECA1757_g4627.t1	IPR003656	Zinc finger, BED-type
ECA1757_g6575.t1	IPR019428	7TM GPCR, serpentine receptor class r (Str)
ECA1757_g17434.t1	IPR000210	BTB/POZ domain
ECA1757_g17434.t1	IPR011333	SKP1/BTB/POZ domain superfamily
ECA1757_g17434.t1	IPR002083	MATH/TRAF domain
ECA1757_g17434.t1	IPR008974	TRAF-like
ECA1757_g5155.t1	IPR029063	S-adenosyl-L-methionine-dependent methyltransferase superfamily
ECA1757_g5155.t1	IPR025714	Methyltransferase domain
ECA1757_g5155.t1	IPR048711	S-adenosylmethionine-dependent methyltransferase Rv2258c-like, winged HTH domain
ECA1757_g5184.t1	IPR019430	7TM GPCR, serpentine receptor class x (Srx)
ECA1757_g5184.t1	IPR017452	GPCR, rhodopsin-like, 7TM
ECA1757_g20652.t1	IPR002842	V-type ATPase subunit E
ECA1757_g20652.t1	IPR038495	V-type ATPase subunit E, C-terminal domain superfamily
ECA1757_g5009.t1	IPR004045	Glutathione S-transferase, N-terminal
ECA1757_g5009.t1	IPR050213	Glutathione S-transferase superfamily
ECA1757_g5009.t1	IPR010987	Glutathione S-transferase, C-terminal-like
ECA1757_g5009.t1	IPR004046	Glutathione S-transferase, C-terminal
ECA1757_g5009.t1	IPR003082	Glutathione S-transferase, Pi class
ECA1757_g5009.t1	IPR036282	Glutathione S-transferase, C-terminal domain superfamily
ECA1757_g5009.t1	IPR036249	Thioredoxin-like superfamily
ECA1757_g8839.t2	IPR006342	Methyltransferase FkbM
ECA1757_g8427.t1	IPR036259	MFS transporter superfamily
ECA1757_g8427.t1	IPR020846	Major facilitator superfamily domain
ECA1757_g8427.t1	IPR011701	Major facilitator superfamily
ECA1757_g8427.t1	IPR050382	Major Facilitator Superfamily Sodium/Anion Cotransporter
ECA1757_g14585.t1	IPR052140	Developmental Signaling Hedgehog-like
ECA1757_g714.t1	IPR013099	Potassium channel domain
ECA1757_g714.t1	IPR003280	Two pore domain potassium channel
ECA1757_g14185.t1	IPR000595	Cyclic nucleotide-binding domain
ECA1757_g14185.t1	IPR018490	Cyclic nucleotide-binding domain superfamily
ECA1757_g14185.t1	IPR014710	RmlC-like jelly roll fold
ECA1757_g14185.t1	IPR018488	Cyclic nucleotide-binding, conserved site
ECA1757_g14185.t1	IPR050503	cAMP-dependent protein kinase regulatory subunit-like
ECA1757_g6987.t1	IPR019430	7TM GPCR, serpentine receptor class x (Srx)
ECA1757_g18225.t1	IPR019421	7TM GPCR, serpentine receptor class d (Srd)
ECA1757_g5591.t1	IPR019420	7TM GPCR, serpentine receptor class bc (Srbc)
ECA1757_g9021.t2	IPR004951	Protein of unknown function DUF268, Caenorhabditis species
ECA1757_g4855.t1	IPR019423	7TM GPCR, serpentine receptor class j (Srj)
ECA1757_g7162.t1	IPR001304	C-type lectin-like
ECA1757_g7162.t1	IPR018378	C-type lectin, conserved site
ECA1757_g7162.t1	IPR016187	C-type lectin fold
ECA1757_g7162.t1	IPR050976	Snake venom C-type lectin-like
ECA1757_g7162.t1	IPR016186	C-type lectin-like/link domain superfamily
ECA1757_g1849.t1	IPR008498	Protein of unknown function DUF780, Caenorhabditis species
ECA1757_g19611.t1	IPR001245	Serine-threonine/tyrosine-protein kinase, catalytic domain
ECA1757_g19611.t1	IPR050198	Non-receptor tyrosine kinases involved in cell signaling
ECA1757_g19611.t1	IPR011009	Protein kinase-like domain superfamily
ECA1757_g19611.t1	IPR000719	Protein kinase domain
ECA1757_g19611.t1	IPR020635	Tyrosine-protein kinase, catalytic domain
ECA1757_g1565.t1	IPR011992	EF-hand domain pair
ECA1757_g1565.t1	IPR000261	EH domain
ECA1757_g1565.t1	IPR002048	EF-hand domain
ECA1757_g1565.t1	IPR018247	EF-Hand 1, calcium-binding site
ECA1757_g15405.t1	IPR000535	Major sperm protein (MSP) domain
ECA1757_g15405.t1	IPR016763	Vesicle-associated membrane-protein-associated protein
ECA1757_g15405.t1	IPR008962	PapD-like superfamily
ECA1757_g15405.t1	IPR013783	Immunoglobulin-like fold
ECA1757_g7332.t2	IPR051279	Protein Phosphatase 1 Regulatory and Actin Interaction Protein
ECA1757_g7332.t2	IPR032675	Leucine-rich repeat domain superfamily
ECA1757_g7332.t2	IPR001611	Leucine-rich repeat
ECA1757_g506.t1	IPR000560	Histidine phosphatase superfamily, clade-2
ECA1757_g506.t1	IPR029033	Histidine phosphatase superfamily
ECA1757_g506.t1	IPR050645	Histidine Acid Phosphatase
ECA1757_g506.t1	IPR033379	Histidine acid phosphatase active site
ECA1757_g16472.t1	IPR003582	ShKT domain
ECA1757_g16472.t1	IPR036990	Metallocarboxypeptidase-like, propeptide
ECA1757_g16472.t1	IPR000834	Peptidase M14, carboxypeptidase A
ECA1757_g16472.t1	IPR003146	Carboxypeptidase, activation peptide
ECA1757_g6999.t1	IPR040112	Developmental regulatory protein WetA
ECA1757_g6063.t1	IPR006342	Methyltransferase FkbM
ECA1757_g12780.t1	IPR000904	Sec7 domain
ECA1757_g12780.t1	IPR032691	Mon2/Sec7/BIG1-like, HUS domain
ECA1757_g12780.t1	IPR016024	Armadillo-type fold
ECA1757_g12780.t1	IPR035999	Sec7 domain superfamily
ECA1757_g12780.t1	IPR023394	Sec7, C-terminal domain superfamily
ECA1757_g21050.t1	IPR019428	7TM GPCR, serpentine receptor class r (Str)
ECA1757_g16890.t1	IPR021010	Cytosolic motility protein
ECA1757_g10963.t1	IPR011009	Protein kinase-like domain superfamily
ECA1757_g10963.t1	IPR008271	Serine/threonine-protein kinase, active site
ECA1757_g10963.t1	IPR017441	Protein kinase, ATP binding site
ECA1757_g10963.t1	IPR000719	Protein kinase domain
ECA1757_g10963.t1	IPR050235	Casein Kinase 1 Ser/Thr Protein Kinase
ECA1757_g18805.t1	IPR050629	STE20/SPS1-related Proline-Alanine-rich Kinase
ECA1757_g18805.t1	IPR011009	Protein kinase-like domain superfamily
ECA1757_g18805.t1	IPR024205	Mst1/2 SARAH domain
ECA1757_g18805.t1	IPR017441	Protein kinase, ATP binding site
ECA1757_g18805.t1	IPR011524	SARAH domain
ECA1757_g18805.t1	IPR000719	Protein kinase domain
ECA1757_g18805.t1	IPR036674	p53-like tetramerisation domain superfamily
ECA1757_g9997.t1	IPR000210	BTB/POZ domain
ECA1757_g9997.t1	IPR000938	CAP Gly-rich domain
ECA1757_g9997.t1	IPR036859	CAP Gly-rich domain superfamily
ECA1757_g9997.t1	IPR011333	SKP1/BTB/POZ domain superfamily
ECA1757_g12261.t1	IPR003109	GoLoco motif
ECA1757_g12261.t1	IPR011990	Tetratricopeptide-like helical domain superfamily
ECA1757_g14793.t1	IPR004000	Actin family
ECA1757_g14793.t1	IPR020902	Actin/actin-like conserved site
ECA1757_g14793.t1	IPR043129	ATPase, nucleotide binding domain
ECA1757_g5002.t1	IPR052012	Glycosyltransferase_92
ECA1757_g5002.t1	IPR008166	Glycosyltransferase family 92
ECA1757_g13909.t1	IPR007284	Ground-like domain
ECA1757_g21740.t1	IPR016187	C-type lectin fold
ECA1757_g21740.t1	IPR036465	von Willebrand factor A-like domain superfamily
ECA1757_g21740.t1	IPR002035	von Willebrand factor, type A
ECA1757_g21740.t1	IPR001304	C-type lectin-like
ECA1757_g21740.t1	IPR016186	C-type lectin-like/link domain superfamily
ECA1757_g12639.t2	IPR001507	Zona pellucida domain
ECA1757_g12639.t2	IPR002035	von Willebrand factor, type A
ECA1757_g12639.t2	IPR056953	Cuticlin, N-terminal domain
ECA1757_g12639.t2	IPR036465	von Willebrand factor A-like domain superfamily
ECA1757_g12639.t2	IPR057475	Cuticlin, C-terminal domain
ECA1757_g12639.t2	IPR051962	Cuticlin domain-containing protein
ECA1757_g18773.t1	IPR027417	P-loop containing nucleoside triphosphate hydrolase
ECA1757_g18773.t1	IPR050173	ATP-binding cassette transporter C-like
ECA1757_g18773.t1	IPR017871	ABC transporter-like, conserved site
ECA1757_g18773.t1	IPR036640	ABC transporter type 1, transmembrane domain superfamily
ECA1757_g18773.t1	IPR003593	AAA+ ATPase domain
ECA1757_g18773.t1	IPR011527	ABC transporter type 1, transmembrane domain
ECA1757_g18773.t1	IPR003439	ABC transporter-like, ATP-binding domain
ECA1757_g18773.t1	IPR044726	ABC transporter C family, six-transmembrane helical domain 2
ECA1757_g18773.t1	IPR030240	ATP-binding cassette sub-family C member 4, six-transmembrane helical domain 1
ECA1757_g20029.t1	IPR001609	Myosin head, motor domain-like
ECA1757_g20029.t1	IPR027417	P-loop containing nucleoside triphosphate hydrolase
ECA1757_g20029.t1	IPR036961	Kinesin motor domain superfamily
ECA1757_g4644.t1	IPR009050	Globin-like superfamily
ECA1757_g4644.t1	IPR012292	Globin/Protoglobin
ECA1757_g4644.t1	IPR050532	Globin-like Oxygen Transporters
ECA1757_g7537.t2	IPR004015	SKI-interacting protein SKIP, SNW domain
ECA1757_g7537.t2	IPR001370	BIR repeat
ECA1757_g7537.t2	IPR017862	SKI-interacting protein, SKIP
ECA1757_g19738.t1	IPR007527	Zinc finger, SWIM-type
ECA1757_g19738.t1	IPR048370	ZSWIM4-8, C-terminal
ECA1757_g19738.t1	IPR057945	ZSWIM8, TPR repeats
ECA1757_g3889.t1	IPR002486	Nematode cuticle collagen, N-terminal
ECA1757_g3889.t1	IPR008160	Collagen triple helix repeat
ECA1757_g13703.t1	IPR009819	Pes-10
ECA1757_g19553.t1	IPR015797	NUDIX hydrolase-like domain superfamily
ECA1757_g19553.t1	IPR000086	NUDIX hydrolase domain
ECA1757_g19553.t1	IPR049734	NADH pyrophosphatase-like, C-terminal domain
ECA1757_g19553.t1	IPR020084	NUDIX hydrolase, conserved site
ECA1757_g11556.t1	IPR008011	Complex 1 LYR protein domain
ECA1757_g11556.t1	IPR045292	NDUFB9, LYR domain
ECA1757_g11556.t1	IPR033034	NADH dehydrogenase [ubiquinone] 1 beta subcomplex subunit 9
ECA1757_g2395.t1	IPR033336	Stabilizer of axonemal microtubules 1/2
ECA1757_g14139.t1	IPR005071	Transmembrane glycoprotein
ECA1757_g20555.t1	IPR016072	SKP1 component, dimerisation
ECA1757_g20555.t1	IPR036296	SKP1-like, dimerisation domain superfamily
ECA1757_g20555.t1	IPR016897	S-phase kinase-associated protein 1
ECA1757_g20555.t1	IPR001232	S-phase kinase-associated protein 1-like
ECA1757_g20555.t1	IPR011333	SKP1/BTB/POZ domain superfamily
ECA1757_g20555.t1	IPR016073	SKP1 component, POZ domain
ECA1757_g9921.t1	IPR011082	Exosome-associated factor Rrp47/DNA strand repair C1D
ECA1757_g14709.t1	IPR001680	WD40 repeat
ECA1757_g14709.t1	IPR036322	WD40-repeat-containing domain superfamily
ECA1757_g14709.t1	IPR015943	WD40/YVTN repeat-like-containing domain superfamily
ECA1757_g14709.t1	IPR027525	Eukaryotic translation initiation factor 3 subunit I
ECA1757_g19983.t1	IPR024084	Isopropylmalate dehydrogenase-like domain
ECA1757_g19983.t1	IPR004790	Isocitrate dehydrogenase NADP-dependent
ECA1757_g19983.t1	IPR019818	Isocitrate/isopropylmalate dehydrogenase, conserved site
ECA1757_g10607.t1	IPR001810	F-box domain
ECA1757_g10607.t1	IPR053222	Zygotic Embryogenesis-Associated Protein
ECA1757_g10607.t1	IPR012885	Sdz-33, F-box domain
ECA1757_g8200.t1	IPR003971	Potassium channel, voltage dependent, Kv5/Kv9
ECA1757_g8200.t1	IPR003968	Potassium channel, voltage dependent, Kv
ECA1757_g8200.t1	IPR027359	Voltage-dependent channel domain superfamily
ECA1757_g8200.t1	IPR005821	Ion transport domain
ECA1757_g8200.t1	IPR011333	SKP1/BTB/POZ domain superfamily
ECA1757_g8200.t1	IPR028325	Voltage-gated potassium channel
ECA1757_g8200.t1	IPR003131	Potassium channel tetramerisation-type BTB domain
ECA1757_g2133.t1	IPR005020	Protein LIN-8
ECA1757_g5063.t1	IPR019423	7TM GPCR, serpentine receptor class j (Srj)
ECA1757_g11559.t1	IPR016130	Protein-tyrosine phosphatase, active site
ECA1757_g11559.t1	IPR020422	Dual specificity protein phosphatase domain
ECA1757_g11559.t1	IPR000340	Dual specificity phosphatase, catalytic domain
ECA1757_g11559.t1	IPR000387	Tyrosine-specific protein phosphatases domain
ECA1757_g11559.t1	IPR029021	Protein-tyrosine phosphatase-like
ECA1757_g11559.t1	IPR003595	Protein-tyrosine phosphatase, catalytic
ECA1757_g13981.t1	IPR001611	Leucine-rich repeat
ECA1757_g13981.t1	IPR051341	Zyg-11-related ubiquitin ligase adapter protein
ECA1757_g13981.t1	IPR032675	Leucine-rich repeat domain superfamily
ECA1757_g6.t2	IPR012337	Ribonuclease H-like superfamily
ECA1757_g6.t2	IPR037431	RNA exonuclease 4, DEDDh 3'-5' exonuclease domain
ECA1757_g6.t2	IPR036397	Ribonuclease H superfamily
ECA1757_g6.t2	IPR013520	Ribonuclease H-like domain
ECA1757_g6.t2	IPR047021	RNA exonuclease REXO1/REXO3/REXO4-like
ECA1757_g7414.t1	IPR043519	Nucleotidyltransferase superfamily
ECA1757_g7414.t1	IPR002058	PAP/25A-associated
ECA1757_g3642.t1	IPR055352	aECM cysteine-cradle domain
ECA1757_g5059.t1	IPR053286	Nematode receptor-like srab
ECA1757_g5059.t1	IPR019408	7TM GPCR, serpentine receptor class ab (Srab)
ECA1757_g13314.t1	IPR001019	Guanine nucleotide binding protein (G-protein), alpha subunit
ECA1757_g13314.t1	IPR000367	G-protein alpha subunit, group S
ECA1757_g13314.t1	IPR011025	G protein alpha subunit, helical insertion
ECA1757_g13314.t1	IPR027417	P-loop containing nucleoside triphosphate hydrolase
ECA1757_g15582.t1	IPR010218	NADH dehydrogenase, subunit C
ECA1757_g15582.t1	IPR037232	NADH:ubiquinone oxidoreductase, 30kDa subunit superfamily
ECA1757_g15582.t1	IPR001268	NADH:ubiquinone oxidoreductase, 30kDa subunit
ECA1757_g15582.t1	IPR020396	NADH:ubiquinone oxidoreductase, 30kDa subunit, conserved site
ECA1757_g6161.t1	IPR019428	7TM GPCR, serpentine receptor class r (Str)
ECA1757_g2774.t1	IPR016897	S-phase kinase-associated protein 1
ECA1757_g2774.t1	IPR011333	SKP1/BTB/POZ domain superfamily
ECA1757_g2774.t1	IPR036296	SKP1-like, dimerisation domain superfamily
ECA1757_g2774.t1	IPR001232	S-phase kinase-associated protein 1-like
ECA1757_g2774.t1	IPR016073	SKP1 component, POZ domain
ECA1757_g3943.t1	IPR001534	Transthyretin-like
ECA1757_g3943.t1	IPR038479	Transthyretin-like superfamily
ECA1757_g22046.t1	IPR040437	Uncharacterized protein F10E9.3-like
ECA1757_g1171.t1	IPR018108	Mitochondrial carrier protein, transmembrane region
ECA1757_g1171.t1	IPR023395	Mitochondrial carrier protein domain superfamily
ECA1757_g20114.t1	IPR018790	Protein of unknown function DUF2358
ECA1757_g11255.t1	IPR006722	Trafficking protein particle complex subunit 2
ECA1757_g11255.t1	IPR011012	Longin-like domain superfamily
ECA1757_g11255.t1	IPR044760	Trafficking protein particle complex subunit 2-like
ECA1757_g15751.t1	IPR023128	Protein N-terminal glutamine amidohydrolase, alpha beta roll
ECA1757_g15751.t1	IPR037132	Protein N-terminal glutamine amidohydrolase, alpha beta roll superfamily
ECA1757_g15751.t1	IPR039733	Protein N-terminal glutamine amidohydrolase
ECA1757_g7423.t1	IPR036383	Thrombospondin type-1 repeat superfamily
ECA1757_g7423.t1	IPR000884	Thrombospondin type-1 (TSP1) repeat
ECA1757_g15292.t1	IPR036397	Ribonuclease H superfamily
ECA1757_g15292.t1	IPR003165	Piwi domain
ECA1757_g15292.t1	IPR012337	Ribonuclease H-like superfamily
ECA1757_g4760.t1	IPR000494	Receptor L-domain
ECA1757_g4760.t1	IPR036941	Receptor L-domain superfamily
ECA1757_g4760.t1	IPR053079	SPS2 domain-containing protein
ECA1757_g10447.t1	IPR036941	Receptor L-domain superfamily
ECA1757_g10447.t1	IPR053079	SPS2 domain-containing protein
ECA1757_g10447.t1	IPR000494	Receptor L-domain
ECA1757_g17712.t1	IPR003677	SXP/RAL-2 family protein Ani s 5-like, cation-binding domain
ECA1757_g17712.t1	IPR052823	SXP/RAL-2-related
ECA1757_g401.t1	IPR009057	Homedomain-like superfamily
ECA1757_g401.t1	IPR001356	Homeodomain
ECA1757_g401.t1	IPR051000	Homeobox DNA-binding
ECA1757_g14855.t1	IPR036390	Winged helix DNA-binding domain superfamily
ECA1757_g14855.t1	IPR038090	DNA replication factor Cdt1, C-terminal WH domain superfamily
ECA1757_g14855.t1	IPR014939	CDT1 Geminin-binding domain-like
ECA1757_g14855.t1	IPR032054	DNA replication factor Cdt1, C-terminal
ECA1757_g14855.t1	IPR045173	DNA replication factor Cdt1
ECA1757_g14171.t2	IPR036928	Amidase signature (AS) superfamily
ECA1757_g14171.t2	IPR004412	Glutamyl-tRNA(Gln) amidotransferase A subunit
ECA1757_g14171.t2	IPR000120	Amidase
ECA1757_g14171.t2	IPR023631	Amidase signature domain
ECA1757_g10388.t1	IPR053222	Zygotic Embryogenesis-Associated Protein
ECA1757_g10388.t1	IPR001810	F-box domain
ECA1757_g10388.t1	IPR012885	Sdz-33, F-box domain
ECA1757_g2341.t1	IPR020846	Major facilitator superfamily domain
ECA1757_g2341.t1	IPR036259	MFS transporter superfamily
ECA1757_g2341.t1	IPR011701	Major facilitator superfamily
ECA1757_g3942.t1	IPR009545	Tight junction protein, claudin-like
ECA1757_g19907.t1	IPR009658	Domain of unknown function DUF1248
ECA1757_g13445.t1	IPR000268	DNA-directed RNA polymerase subunit RPABC5/Rpb10
ECA1757_g13445.t1	IPR023580	RNA polymerase subunit RPB10
ECA1757_g13445.t1	IPR020789	RNA polymerases, subunit N, zinc binding site
ECA1757_g10957.t1	IPR055510	Domain of unknown function DUF7083
ECA1757_g13250.t1	IPR007284	Ground-like domain
ECA1757_g339.t1	IPR008962	PapD-like superfamily
ECA1757_g339.t1	IPR013783	Immunoglobulin-like fold
ECA1757_g339.t1	IPR000535	Major sperm protein (MSP) domain
ECA1757_g4650.t1	IPR029058	Alpha/Beta hydrolase fold
ECA1757_g4650.t1	IPR002921	Fungal lipase-type domain
ECA1757_g6462.t1	IPR019420	7TM GPCR, serpentine receptor class bc (Srbc)
ECA1757_g11955.t1	IPR057975	Anaphase-promoting complex subunit 2, TPR repeats
ECA1757_g11955.t1	IPR044554	Anaphase-promoting complex subunit 2
ECA1757_g11955.t1	IPR036388	Winged helix-like DNA-binding domain superfamily
ECA1757_g11955.t1	IPR016158	Cullin homology domain
ECA1757_g11955.t1	IPR036317	Cullin homology domain superfamily
ECA1757_g11955.t1	IPR014786	Anaphase-promoting complex subunit 2, C-terminal
ECA1757_g11955.t1	IPR001373	Cullin, N-terminal
ECA1757_g19031.t1	IPR016024	Armadillo-type fold
ECA1757_g21674.t1	IPR051368	Serine Protease Inhibitor-like TIL Domain
ECA1757_g21674.t1	IPR036084	Serine protease inhibitor-like superfamily
ECA1757_g21674.t1	IPR002919	Trypsin Inhibitor-like, cysteine rich domain
ECA1757_g20012.t1	IPR016187	C-type lectin fold
ECA1757_g20012.t1	IPR001304	C-type lectin-like
ECA1757_g20012.t1	IPR016186	C-type lectin-like/link domain superfamily
ECA1757_g13798.t1	IPR009057	Homedomain-like superfamily
ECA1757_g13798.t1	IPR020479	Homeodomain, metazoa
ECA1757_g13798.t1	IPR001356	Homeodomain
ECA1757_g13798.t1	IPR017970	Homeobox, conserved site
ECA1757_g13798.t1	IPR050394	Homeobox NK-like transcription regulators
ECA1757_g6825.t1	IPR027913	Protein of unknown function DUF4473
ECA1757_g1083.t1	IPR004151	7TM GPCR, serpentine receptor class e (Sre)
ECA1757_g13627.t1	IPR003533	Doublecortin domain
ECA1757_g13627.t1	IPR036572	Doublecortin domain superfamily
ECA1757_g1967.t1	IPR040168	Not2/Not3/Not5
ECA1757_g1967.t1	IPR038635	CCR4-NOT complex subunit 2/3/5, C-terminal domain superfamily
ECA1757_g1967.t1	IPR007282	NOT2/NOT3/NOT5, C-terminal
ECA1757_g20761.t1	IPR052665	Neuropeptide-activated GPCR
ECA1757_g20761.t1	IPR019426	7TM GPCR, serpentine receptor class v (Srv)
ECA1757_g20761.t1	IPR017452	GPCR, rhodopsin-like, 7TM
ECA1757_g13434.t1	IPR008936	Rho GTPase activation protein
ECA1757_g3721.t1	IPR017441	Protein kinase, ATP binding site
ECA1757_g3721.t1	IPR000719	Protein kinase domain
ECA1757_g3721.t1	IPR008271	Serine/threonine-protein kinase, active site
ECA1757_g3721.t1	IPR011009	Protein kinase-like domain superfamily
ECA1757_g10015.t1	IPR001810	F-box domain
ECA1757_g10015.t1	IPR053222	Zygotic Embryogenesis-Associated Protein
ECA1757_g10015.t1	IPR012885	Sdz-33, F-box domain
ECA1757_g15151.t1	IPR013783	Immunoglobulin-like fold
ECA1757_g15151.t1	IPR000535	Major sperm protein (MSP) domain
ECA1757_g15151.t1	IPR051774	Sperm-specific class P
ECA1757_g15151.t1	IPR008962	PapD-like superfamily
ECA1757_g15467.t2	IPR022154	Trafficking kinesin-binding protein, C-terminal
ECA1757_g15467.t2	IPR051946	Intracellular Trafficking Regulator
ECA1757_g15467.t2	IPR006933	HAP1, N-terminal
ECA1757_g19042.t1	IPR032862	Alpha-ketoglutarate-dependent dioxygenase alkB homologue 6
ECA1757_g19042.t1	IPR037151	Alpha-ketoglutarate-dependent dioxygenase AlkB-like superfamily
ECA1757_g5866.t1	IPR019422	7TM GPCR, serpentine receptor class h (Srh)
ECA1757_g5866.t1	IPR053220	Nematode receptor-like serpentine class H
ECA1757_g22203.t1	IPR036860	SH2 domain superfamily
ECA1757_g22203.t1	IPR008936	Rho GTPase activation protein
ECA1757_g22203.t1	IPR046349	C1-like domain superfamily
ECA1757_g22203.t1	IPR000980	SH2 domain
ECA1757_g22203.t1	IPR020454	Diacylglycerol/phorbol-ester binding
ECA1757_g22203.t1	IPR002219	Protein kinase C-like, phorbol ester/diacylglycerol-binding domain
ECA1757_g22203.t1	IPR000198	Rho GTPase-activating protein domain
ECA1757_g22203.t1	IPR017356	Chimaerin
ECA1757_g22203.t1	IPR051854	Rho-type GTPase-activating protein
ECA1757_g22203.t1	IPR035840	Chimaerin, SH2 domain
ECA1757_g10672.t1	IPR001304	C-type lectin-like
ECA1757_g10672.t1	IPR016186	C-type lectin-like/link domain superfamily
ECA1757_g10672.t1	IPR016187	C-type lectin fold
ECA1757_g4950.t1	IPR019425	7TM GPCR, serpentine receptor class t (Srt)
ECA1757_g21704.t1	IPR021109	Aspartic peptidase domain superfamily
ECA1757_g5895.t1	IPR019427	7TM GPCR, serpentine receptor class w (Srw)
ECA1757_g5895.t1	IPR017452	GPCR, rhodopsin-like, 7TM
ECA1757_g10791.t1	IPR012444	Protein of unknown function DUF1647
ECA1757_g1527.t1	IPR052335	Insulin-like regulatory peptides
ECA1757_g1527.t1	IPR003235	Nematode insulin-like peptide, beta type
ECA1757_g1527.t1	IPR022353	Insulin, conserved site
ECA1757_g1527.t1	IPR036438	Insulin-like superfamily
ECA1757_g992.t1	IPR005282	Lysosomal cystine transporter
ECA1757_g992.t1	IPR006603	PQ-loop repeat
ECA1757_g14195.t1	IPR010347	Tyrosyl-DNA phosphodiesterase I
ECA1757_g14195.t1	IPR001736	Phospholipase D/Transphosphatidylase
ECA1757_g14825.t1	IPR036236	Zinc finger C2H2 superfamily
ECA1757_g14825.t1	IPR013087	Zinc finger C2H2-type
ECA1757_g9940.t1	IPR045263	Glucose transporter GLUT
ECA1757_g9940.t1	IPR005829	Sugar transporter, conserved site
ECA1757_g9940.t1	IPR003663	Sugar/inositol transporter
ECA1757_g9940.t1	IPR020846	Major facilitator superfamily domain
ECA1757_g9940.t1	IPR036259	MFS transporter superfamily
ECA1757_g9940.t1	IPR005828	Major facilitator, sugar transporter-like
ECA1757_g11586.t1	IPR012340	Nucleic acid-binding, OB-fold
ECA1757_g11586.t1	IPR027417	P-loop containing nucleoside triphosphate hydrolase
ECA1757_g11586.t1	IPR003960	ATPase, AAA-type, conserved site
ECA1757_g11586.t1	IPR041569	AAA ATPase, AAA+ lid domain
ECA1757_g11586.t1	IPR003593	AAA+ ATPase domain
ECA1757_g11586.t1	IPR032501	Proteasomal ATPase, second OB domain
ECA1757_g11586.t1	IPR003959	ATPase, AAA-type, core
ECA1757_g11586.t1	IPR050221	26S Proteasome Regulatory ATPase
ECA1757_g13133.t1	IPR001452	SH3 domain
ECA1757_g13133.t1	IPR031160	F-BAR domain
ECA1757_g13133.t1	IPR027267	AH/BAR domain superfamily
ECA1757_g13133.t1	IPR057870	TOCA, HR1 domain
ECA1757_g13133.t1	IPR036028	SH3-like domain superfamily
ECA1757_g13133.t1	IPR001060	FCH domain
ECA1757_g13133.t1	IPR011072	HR1 rho-binding domain
ECA1757_g11085.t2	IPR051031	RING-box E3 Ubiquitin Ligase
ECA1757_g11085.t2	IPR024991	Anaphase-promoting complex subunit 11, RING-H2 finger
ECA1757_g11085.t2	IPR001841	Zinc finger, RING-type
ECA1757_g11085.t2	IPR013083	Zinc finger, RING/FYVE/PHD-type
ECA1757_g6069.t1	IPR019429	7TM GPCR, serpentine chemoreceptor class i (Sri)
ECA1757_g10453.t1	IPR005020	Protein LIN-8
ECA1757_g13156.t2	IPR006730	Sestrin
ECA1757_g13156.t2	IPR029032	AhpD-like
ECA1757_g8480.t1	IPR008164	Repeat of unknown function XGLTT
ECA1757_g20195.t1	IPR001128	Cytochrome P450
ECA1757_g20195.t1	IPR050182	Cytochrome P450 family 2
ECA1757_g20195.t1	IPR036396	Cytochrome P450 superfamily
ECA1757_g20195.t1	IPR017972	Cytochrome P450, conserved site
ECA1757_g20195.t1	IPR002401	Cytochrome P450, E-class, group I
ECA1757_g3811.t1	IPR008253	Marvel domain
ECA1757_g3811.t1	IPR016579	Synaptogyrin
ECA1757_g5988.t1	IPR019422	7TM GPCR, serpentine receptor class h (Srh)
ECA1757_g11910.t2	IPR027038	Ran GTPase-activating protein
ECA1757_g11910.t2	IPR032675	Leucine-rich repeat domain superfamily
ECA1757_g11910.t2	IPR001611	Leucine-rich repeat
ECA1757_g14208.t1	IPR002900	Domain of unknown function DUF38/FTH, Caenorhabditis species
ECA1757_g14208.t1	IPR040161	F-box A protein FB224
ECA1757_g7421.t1	IPR006034	Asparaginase/glutaminase-like
ECA1757_g7421.t1	IPR002110	Ankyrin repeat
ECA1757_g7421.t1	IPR036770	Ankyrin repeat-containing domain superfamily
ECA1757_g7421.t1	IPR027473	L-asparaginase, C-terminal
ECA1757_g7421.t1	IPR037152	L-asparaginase, N-terminal domain superfamily
ECA1757_g7421.t1	IPR036152	Asparaginase/glutaminase-like superfamily
ECA1757_g7421.t1	IPR040919	Asparaginase/glutaminase, C-terminal
ECA1757_g7421.t1	IPR027475	Asparaginase/glutaminase, active site 2
ECA1757_g7421.t1	IPR041725	Type I (cytosolic) L-asparaginase
ECA1757_g7421.t1	IPR006033	Type I L-asparaginase family
ECA1757_g7421.t1	IPR027474	L-asparaginase, N-terminal
ECA1757_g18733.t1	IPR000504	RNA recognition motif domain
ECA1757_g18733.t1	IPR050886	RNA-binding_regulatory_proteins
ECA1757_g18733.t1	IPR012677	Nucleotide-binding alpha-beta plait domain superfamily
ECA1757_g18733.t1	IPR035979	RNA-binding domain superfamily
ECA1757_g19432.t1	IPR017441	Protein kinase, ATP binding site
ECA1757_g19432.t1	IPR000719	Protein kinase domain
ECA1757_g19432.t1	IPR001245	Serine-threonine/tyrosine-protein kinase, catalytic domain
ECA1757_g19432.t1	IPR000980	SH2 domain
ECA1757_g19432.t1	IPR050198	Non-receptor tyrosine kinases involved in cell signaling
ECA1757_g19432.t1	IPR036860	SH2 domain superfamily
ECA1757_g19432.t1	IPR011009	Protein kinase-like domain superfamily
ECA1757_g19432.t1	IPR008266	Tyrosine-protein kinase, active site
ECA1757_g19432.t1	IPR020635	Tyrosine-protein kinase, catalytic domain
ECA1757_g19532.t1	IPR000608	Ubiquitin-conjugating (UBC), catalytic core domain
ECA1757_g19532.t1	IPR016135	Ubiquitin-conjugating enzyme/RWD-like
ECA1757_g19532.t1	IPR023313	Ubiquitin-conjugating enzyme, active site
ECA1757_g15362.t1	IPR029057	Phosphoribosyltransferase-like
ECA1757_g15362.t1	IPR005764	Adenine phosphoribosyl transferase
ECA1757_g15362.t1	IPR000836	Phosphoribosyltransferase domain
ECA1757_g15362.t1	IPR050054	Uracil phosphoribosyltransferase/Adenine phosphoribosyltransferase
ECA1757_g3323.t2	IPR003128	Villin headpiece
ECA1757_g3323.t2	IPR001781	Zinc finger, LIM-type
ECA1757_g3323.t2	IPR051618	Actin-binding LIM
ECA1757_g3323.t2	IPR036886	Villin headpiece domain superfamily
ECA1757_g20600.t1	IPR012340	Nucleic acid-binding, OB-fold
ECA1757_g20600.t1	IPR051231	SOSS complex subunit B
ECA1757_g5736.t1	IPR002900	Domain of unknown function DUF38/FTH, Caenorhabditis species
ECA1757_g5736.t1	IPR040161	F-box A protein FB224
ECA1757_g15417.t1	IPR017441	Protein kinase, ATP binding site
ECA1757_g15417.t1	IPR000719	Protein kinase domain
ECA1757_g15417.t1	IPR011009	Protein kinase-like domain superfamily
ECA1757_g15417.t1	IPR047916	Tau-tubulin kinase homolog Asator-like, catalytic domain
ECA1757_g15417.t1	IPR050235	Casein Kinase 1 Ser/Thr Protein Kinase
ECA1757_g537.t1	IPR017972	Cytochrome P450, conserved site
ECA1757_g537.t1	IPR050705	Cytochrome P450 3A
ECA1757_g537.t1	IPR036396	Cytochrome P450 superfamily
ECA1757_g537.t1	IPR002401	Cytochrome P450, E-class, group I
ECA1757_g537.t1	IPR001128	Cytochrome P450
ECA1757_g9498.t1	IPR005828	Major facilitator, sugar transporter-like
ECA1757_g9498.t1	IPR036259	MFS transporter superfamily
ECA1757_g9498.t1	IPR045263	Glucose transporter GLUT
ECA1757_g9498.t1	IPR020846	Major facilitator superfamily domain
ECA1757_g17697.t1	IPR018817	7TM GPCR, serpentine receptor class z (Srz)
ECA1757_g9874.t1	IPR043968	SGNH domain
ECA1757_g9874.t1	IPR050879	Acyltransferase 3
ECA1757_g9424.t1	IPR049636	Hepatocyte nuclear factor 4-like, DNA-binding domain
ECA1757_g9424.t1	IPR001628	Zinc finger, nuclear hormone receptor-type
ECA1757_g9424.t1	IPR000536	Nuclear hormone receptor, ligand-binding domain
ECA1757_g9424.t1	IPR051152	Caenorhabditis elegans Orphan Nuclear Receptors
ECA1757_g9424.t1	IPR035500	Nuclear hormone receptor-like domain superfamily
ECA1757_g9424.t1	IPR013088	Zinc finger, NHR/GATA-type
ECA1757_g597.t1	IPR052473	Mitochondrial Large Ribosomal Subunit mL53
ECA1757_g597.t1	IPR036249	Thioredoxin-like superfamily
ECA1757_g18950.t1	IPR035979	RNA-binding domain superfamily
ECA1757_g18950.t1	IPR012677	Nucleotide-binding alpha-beta plait domain superfamily
ECA1757_g18950.t1	IPR000504	RNA recognition motif domain
ECA1757_g18950.t1	IPR050886	RNA-binding_regulatory_proteins
ECA1757_g17067.t1	IPR005514	Chymotrypsin family Peptidase-S1
ECA1757_g8058.t2	IPR003839	7TM GPCR, serpentine receptor class u (Sru)
ECA1757_g20509.t1	IPR024862	Transient receptor potential cation channel subfamily V
ECA1757_g20509.t1	IPR002110	Ankyrin repeat
ECA1757_g20509.t1	IPR005821	Ion transport domain
ECA1757_g20509.t1	IPR036770	Ankyrin repeat-containing domain superfamily
ECA1757_g6960.t1	IPR002347	Short-chain dehydrogenase/reductase SDR
ECA1757_g6960.t1	IPR020904	Short-chain dehydrogenase/reductase, conserved site
ECA1757_g6960.t1	IPR036291	NAD(P)-binding domain superfamily
ECA1757_g6226.t1	IPR019422	7TM GPCR, serpentine receptor class h (Srh)
ECA1757_g20212.t1	IPR000789	Cyclin-dependent kinase, regulatory subunit
ECA1757_g20212.t1	IPR036858	Cyclin-dependent kinase, regulatory subunit superfamily
ECA1757_g11124.t2	IPR012340	Nucleic acid-binding, OB-fold
ECA1757_g11124.t2	IPR028088	Helix-turn-helix DNA-binding domain of Spt6
ECA1757_g11124.t2	IPR000980	SH2 domain
ECA1757_g11124.t2	IPR010994	RuvA domain 2-like
ECA1757_g11124.t2	IPR012337	Ribonuclease H-like superfamily
ECA1757_g11124.t2	IPR037027	YqgF/RNase H-like domain superfamily
ECA1757_g11124.t2	IPR035018	Spt6, SH2 domain, C terminus
ECA1757_g11124.t2	IPR006641	YqgF/RNase H-like domain
ECA1757_g11124.t2	IPR042066	Spt6, Death-like domain
ECA1757_g11124.t2	IPR023319	Tex-like protein, HTH domain superfamily
ECA1757_g11124.t2	IPR055179	Tex-like, central region
ECA1757_g11124.t2	IPR032706	Transcription elongation factor Spt6, helix-hairpin-helix motif
ECA1757_g11124.t2	IPR017072	Transcription elongation factor Spt6
ECA1757_g11124.t2	IPR041692	HHH domain 9
ECA1757_g11124.t2	IPR028083	Spt6 acidic, N-terminal domain
ECA1757_g11124.t2	IPR003029	S1 domain
ECA1757_g11124.t2	IPR023323	Tex-like domain superfamily
ECA1757_g11124.t2	IPR035019	Spt6, SH2 domain, N terminus
ECA1757_g11124.t2	IPR036860	SH2 domain superfamily
ECA1757_g11124.t2	IPR028231	Transcription elongation factor Spt6, YqgF domain
ECA1757_g11124.t2	IPR035420	Spt6, SH2 domain
ECA1757_g11094.t1	IPR001304	C-type lectin-like
ECA1757_g11094.t1	IPR016186	C-type lectin-like/link domain superfamily
ECA1757_g11094.t1	IPR016187	C-type lectin fold
ECA1757_g15766.t1	IPR052012	Glycosyltransferase_92
ECA1757_g15766.t1	IPR008166	Glycosyltransferase family 92
ECA1757_g11571.t1	IPR011249	Metalloenzyme, LuxS/M16 peptidase-like
ECA1757_g11571.t1	IPR007863	Peptidase M16, C-terminal
ECA1757_g11571.t1	IPR011765	Peptidase M16, N-terminal
ECA1757_g17034.t1	IPR001304	C-type lectin-like
ECA1757_g17034.t1	IPR035914	Spermadhesin, CUB domain superfamily
ECA1757_g17034.t1	IPR016186	C-type lectin-like/link domain superfamily
ECA1757_g17034.t1	IPR018378	C-type lectin, conserved site
ECA1757_g17034.t1	IPR050976	Snake venom C-type lectin-like
ECA1757_g17034.t1	IPR016187	C-type lectin fold
ECA1757_g17031.t1	IPR001304	C-type lectin-like
ECA1757_g17031.t1	IPR035914	Spermadhesin, CUB domain superfamily
ECA1757_g17031.t1	IPR016186	C-type lectin-like/link domain superfamily
ECA1757_g17031.t1	IPR018378	C-type lectin, conserved site
ECA1757_g17031.t1	IPR050976	Snake venom C-type lectin-like
ECA1757_g17031.t1	IPR016187	C-type lectin fold
ECA1757_g19096.t1	IPR056013	Domain of unknown function DUF7591
ECA1757_g19096.t1	IPR003366	CUB-like domain
ECA1757_g19096.t1	IPR056014	Domain of unknown function DUF7592
ECA1757_g6749.t1	IPR006652	Kelch repeat type 1
ECA1757_g6749.t1	IPR015915	Kelch-type beta-propeller
ECA1757_g4151.t1	IPR000719	Protein kinase domain
ECA1757_g4151.t1	IPR011009	Protein kinase-like domain superfamily
ECA1757_g4151.t1	IPR008271	Serine/threonine-protein kinase, active site
ECA1757_g20332.t1	IPR004843	Calcineurin-like, phosphoesterase domain
ECA1757_g20332.t1	IPR050341	Serine/threonine-protein phosphatase PP1 catalytic subunit
ECA1757_g20332.t1	IPR006186	Serine/threonine-specific protein phosphatase/bis(5-nucleosyl)-tetraphosphatase
ECA1757_g20332.t1	IPR029052	Metallo-dependent phosphatase-like
ECA1757_g9869.t1	IPR001300	Peptidase C2, calpain, catalytic domain
ECA1757_g9869.t1	IPR038765	Papain-like cysteine peptidase superfamily
ECA1757_g9869.t1	IPR022684	Peptidase C2, calpain family
ECA1757_g9869.t1	IPR000169	Cysteine peptidase, cysteine active site
ECA1757_g1444.t1	IPR019412	IML2-like/Tetratricopeptide repeat protein 39-like
ECA1757_g1444.t1	IPR019734	Tetratricopeptide repeat
ECA1757_g1444.t1	IPR011990	Tetratricopeptide-like helical domain superfamily
ECA1757_g5348.t1	IPR036812	NAD(P)-dependent oxidoreductase domain superfamily
ECA1757_g5348.t1	IPR020471	Aldo-keto reductase
ECA1757_g5348.t1	IPR018170	Aldo/keto reductase, conserved site
ECA1757_g5348.t1	IPR023210	NADP-dependent oxidoreductase domain
ECA1757_g6555.t1	IPR019428	7TM GPCR, serpentine receptor class r (Str)
ECA1757_g6557.t1	IPR019428	7TM GPCR, serpentine receptor class r (Str)
ECA1757_g4226.t1	IPR006954	Moulting cycle mlt-10-like
ECA1757_g16173.t1	IPR029063	S-adenosyl-L-methionine-dependent methyltransferase superfamily
ECA1757_g16173.t1	IPR025799	Protein arginine N-methyltransferase
ECA1757_g16173.t1	IPR014644	Protein arginine N-methyltransferase PRMT7
ECA1757_g16173.t1	IPR055135	Protein arginine N-methyltransferase domain
ECA1757_g10819.t1	IPR002619	Domain of unknown function CX
ECA1757_g18235.t1	IPR010300	Cysteine dioxygenase type I
ECA1757_g18235.t1	IPR014710	RmlC-like jelly roll fold
ECA1757_g18235.t1	IPR011051	RmlC-like cupin domain superfamily
ECA1757_g21364.t1	IPR002900	Domain of unknown function DUF38/FTH, Caenorhabditis species
ECA1757_g21364.t1	IPR001810	F-box domain
ECA1757_g21364.t1	IPR040161	F-box A protein FB224
ECA1757_g21364.t1	IPR036047	F-box-like domain superfamily
ECA1757_g14407.t2	IPR000504	RNA recognition motif domain
ECA1757_g14407.t2	IPR012677	Nucleotide-binding alpha-beta plait domain superfamily
ECA1757_g14407.t2	IPR035979	RNA-binding domain superfamily
ECA1757_g12495.t1	IPR052504	Mucin-related_signaling_and_protection_protein
ECA1757_g12495.t1	IPR000742	EGF-like domain
ECA1757_g7800.t1	IPR029052	Metallo-dependent phosphatase-like
ECA1757_g7800.t1	IPR041796	DNA double-strand break repair protein Mre11, N-terminal metallophosphatase domain
ECA1757_g7800.t1	IPR038487	Mre11, capping domain
ECA1757_g7800.t1	IPR004843	Calcineurin-like, phosphoesterase domain
ECA1757_g7800.t1	IPR003701	DNA double-strand break repair protein Mre11
ECA1757_g7800.t1	IPR007281	Mre11, DNA-binding
ECA1757_g9350.t1	IPR005135	Endonuclease/exonuclease/phosphatase
ECA1757_g9350.t1	IPR036691	Endonuclease/exonuclease/phosphatase superfamily
ECA1757_g20769.t1	IPR000884	Thrombospondin type-1 (TSP1) repeat
ECA1757_g1718.t1	IPR010326	Exocyst complex component EXOC3/Sec6
ECA1757_g15170.t1	IPR036570	HORMA domain superfamily
ECA1757_g15170.t1	IPR003511	HORMA domain
ECA1757_g6524.t1	IPR017452	GPCR, rhodopsin-like, 7TM
ECA1757_g6524.t1	IPR019427	7TM GPCR, serpentine receptor class w (Srw)
ECA1757_g6289.t1	IPR053220	Nematode receptor-like serpentine class H
ECA1757_g6289.t1	IPR019422	7TM GPCR, serpentine receptor class h (Srh)
ECA1757_g5818.t1	IPR019422	7TM GPCR, serpentine receptor class h (Srh)
ECA1757_g5818.t1	IPR053220	Nematode receptor-like serpentine class H
ECA1757_g5613.t1	IPR016073	SKP1 component, POZ domain
ECA1757_g5613.t1	IPR011333	SKP1/BTB/POZ domain superfamily
ECA1757_g5613.t1	IPR001232	S-phase kinase-associated protein 1-like
ECA1757_g5613.t1	IPR016897	S-phase kinase-associated protein 1
ECA1757_g5613.t1	IPR036296	SKP1-like, dimerisation domain superfamily
ECA1757_g5613.t1	IPR016072	SKP1 component, dimerisation
ECA1757_g8654.t1	IPR002542	T20D4.11-like domain
ECA1757_g3853.t1	IPR016187	C-type lectin fold
ECA1757_g3853.t1	IPR016186	C-type lectin-like/link domain superfamily
ECA1757_g3853.t1	IPR001304	C-type lectin-like
ECA1757_g3853.t1	IPR050111	C-type lectin and snaclec domain-containing protein
ECA1757_g6931.t1	IPR023346	Lysozyme-like domain superfamily
ECA1757_g6931.t1	IPR000726	Glycoside hydrolase, family 19, catalytic
ECA1757_g6934.t1	IPR023346	Lysozyme-like domain superfamily
ECA1757_g6934.t1	IPR000726	Glycoside hydrolase, family 19, catalytic
ECA1757_g3959.t1	IPR000276	G protein-coupled receptor, rhodopsin-like
ECA1757_g3959.t1	IPR017452	GPCR, rhodopsin-like, 7TM
ECA1757_g3959.t1	IPR000995	Muscarinic acetylcholine receptor family
ECA1757_g17996.t1	IPR000742	EGF-like domain
ECA1757_g726.t1	IPR000210	BTB/POZ domain
ECA1757_g726.t1	IPR011333	SKP1/BTB/POZ domain superfamily
ECA1757_g726.t1	IPR051481	BTB/POZ domain-containing protein and Galectin-3-binding
ECA1757_g726.t1	IPR011705	BTB/Kelch-associated
ECA1757_g19384.t1	IPR038479	Transthyretin-like superfamily
ECA1757_g19384.t1	IPR001534	Transthyretin-like
ECA1757_g6292.t1	IPR019422	7TM GPCR, serpentine receptor class h (Srh)
ECA1757_g6292.t1	IPR053220	Nematode receptor-like serpentine class H
ECA1757_g20755.t1	IPR017452	GPCR, rhodopsin-like, 7TM
ECA1757_g20755.t1	IPR019426	7TM GPCR, serpentine receptor class v (Srv)
ECA1757_g20755.t1	IPR052665	Neuropeptide-activated GPCR
ECA1757_g21018.t1	IPR021134	Bestrophin-like
ECA1757_g21018.t1	IPR000615	Bestrophin
ECA1757_g5459.t1	IPR000535	Major sperm protein (MSP) domain
ECA1757_g5459.t1	IPR008962	PapD-like superfamily
ECA1757_g5459.t1	IPR013783	Immunoglobulin-like fold
ECA1757_g5459.t1	IPR051155	Nematode Major Sperm
ECA1757_g8793.t1	IPR023796	Serpin domain
ECA1757_g8793.t1	IPR000215	Serpin family
ECA1757_g8793.t1	IPR036186	Serpin superfamily
ECA1757_g8793.t1	IPR023795	Serpin, conserved site
ECA1757_g8793.t1	IPR042185	Serpin superfamily, domain 2
ECA1757_g8793.t1	IPR042178	Serpin superfamily, domain 1
ECA1757_g20866.t1	IPR050920	Nematode receptor-like class delta
ECA1757_g20866.t1	IPR019421	7TM GPCR, serpentine receptor class d (Srd)
ECA1757_g18337.t1	IPR030475	Ribonucleotide reductase small subunit, acitve site
ECA1757_g18337.t1	IPR033909	Ribonucleotide reductase small subunit
ECA1757_g18337.t1	IPR000358	Ribonucleotide reductase small subunit family
ECA1757_g18337.t1	IPR009078	Ferritin-like superfamily
ECA1757_g18337.t1	IPR012348	Ribonucleotide reductase-like
ECA1757_g2156.t1	IPR025958	SID1 transmembrane family
ECA1757_g4014.t1	IPR004838	Aminotransferases, class-I, pyridoxal-phosphate-binding site
ECA1757_g4014.t1	IPR000796	Aspartate/other aminotransferase
ECA1757_g4014.t1	IPR015422	Pyridoxal phosphate-dependent transferase, small domain
ECA1757_g4014.t1	IPR015421	Pyridoxal phosphate-dependent transferase, major domain
ECA1757_g4014.t1	IPR015424	Pyridoxal phosphate-dependent transferase
ECA1757_g4014.t1	IPR004839	Aminotransferase, class I/classII, large domain
ECA1757_g14734.t2	IPR024909	Cysteinyl-tRNA synthetase/mycothiol ligase
ECA1757_g14734.t2	IPR032678	tRNA synthetases class I, catalytic domain
ECA1757_g14734.t2	IPR015803	Cysteine-tRNA ligase
ECA1757_g14734.t2	IPR009080	Aminoacyl-tRNA synthetase, class Ia, anticodon-binding
ECA1757_g14734.t2	IPR014729	Rossmann-like alpha/beta/alpha sandwich fold
ECA1757_g1533.t2	IPR045588	Calsyntenin, C-terminal
ECA1757_g1533.t2	IPR002126	Cadherin-like
ECA1757_g1533.t2	IPR013320	Concanavalin A-like lectin/glucanase domain superfamily
ECA1757_g1533.t2	IPR015919	Cadherin-like superfamily
ECA1757_g1051.t1	IPR023780	Chromo domain
ECA1757_g1051.t1	IPR016197	Chromo-like domain superfamily
ECA1757_g1051.t1	IPR023779	Chromo domain, conserved site
ECA1757_g1051.t1	IPR000953	Chromo/chromo shadow domain
ECA1757_g1051.t1	IPR051219	Heterochromatin-associated chromo domain-containing protein
ECA1757_g20674.t1	IPR011545	DEAD/DEAH-box helicase domain
ECA1757_g20674.t1	IPR038557	RIG-I-like receptor, C-terminal domain superfamily
ECA1757_g20674.t1	IPR027417	P-loop containing nucleoside triphosphate hydrolase
ECA1757_g20674.t1	IPR014001	Helicase superfamily 1/2, ATP-binding domain
ECA1757_g20674.t1	IPR001650	Helicase, C-terminal domain-like
ECA1757_g20674.t1	IPR051363	RIG-I-like Receptor (RLR) Helicase
ECA1757_g20674.t1	IPR021673	RIG-I-like receptor, C-terminal regulatory domain
ECA1757_g1127.t1	IPR003619	MAD homology 1, Dwarfin-type
ECA1757_g1127.t1	IPR020604	CTF transcription factor/nuclear factor 1, DNA-binding domain
ECA1757_g1127.t1	IPR019548	CTF transcription factor/nuclear factor 1, N-terminal
ECA1757_g1127.t1	IPR000647	CTF transcription factor/nuclear factor 1
ECA1757_g4593.t1	IPR019427	7TM GPCR, serpentine receptor class w (Srw)
ECA1757_g4593.t1	IPR017452	GPCR, rhodopsin-like, 7TM
ECA1757_g22222.t1	IPR027417	P-loop containing nucleoside triphosphate hydrolase
ECA1757_g22222.t1	IPR000795	Translational (tr)-type GTP-binding domain
ECA1757_g22222.t1	IPR005225	Small GTP-binding domain
ECA1757_g22222.t1	IPR009000	Translation protein, beta-barrel domain superfamily
ECA1757_g22222.t1	IPR000640	Elongation factor EFG, domain V-like
ECA1757_g22222.t1	IPR014721	Small ribosomal subunit protein uS5 domain 2-type fold, subgroup
ECA1757_g22222.t1	IPR009022	Elongation factor G, domain III
ECA1757_g22222.t1	IPR035647	EF-G domain III/V-like
ECA1757_g22222.t1	IPR031157	Tr-type G domain, conserved site
ECA1757_g22222.t1	IPR020568	Ribosomal protein uS5 domain 2-type superfamily
ECA1757_g22222.t1	IPR005517	Translation elongation factor EFG/EF2, domain IV
ECA1757_g22222.t1	IPR053905	Elongation factor G-like, domain II
ECA1757_g22222.t1	IPR041095	Elongation Factor G, domain II
ECA1757_g10014.t1	IPR012885	Sdz-33, F-box domain
ECA1757_g10014.t1	IPR053222	Zygotic Embryogenesis-Associated Protein
ECA1757_g10014.t1	IPR001810	F-box domain
ECA1757_g17469.t1	IPR007110	Immunoglobulin-like domain
ECA1757_g17469.t1	IPR019266	Small ribosomal subunit protein mS27
ECA1757_g17469.t1	IPR034913	mS27/PTCD2
ECA1757_g17181.t1	IPR001300	Peptidase C2, calpain, catalytic domain
ECA1757_g17181.t1	IPR038765	Papain-like cysteine peptidase superfamily
ECA1757_g17181.t1	IPR022684	Peptidase C2, calpain family
ECA1757_g1230.t1	IPR009497	Regulator protein, PHA-1
ECA1757_g8132.t1	IPR008672	Spindle assembly checkpoint component Mad1
ECA1757_g36.t2	IPR021827	Nucleoporin Nup186/Nup192/Nup205
ECA1757_g7369.t1	IPR000884	Thrombospondin type-1 (TSP1) repeat
ECA1757_g7369.t1	IPR036383	Thrombospondin type-1 repeat superfamily
ECA1757_g20683.t1	IPR004148	BAR domain
ECA1757_g20683.t1	IPR027267	AH/BAR domain superfamily
ECA1757_g21912.t1	IPR057711	Repeat of unknown function DUF7951
ECA1757_g4634.t1	IPR002110	Ankyrin repeat
ECA1757_g4634.t1	IPR036770	Ankyrin repeat-containing domain superfamily
ECA1757_g9045.t1	IPR036249	Thioredoxin-like superfamily
ECA1757_g9045.t1	IPR013766	Thioredoxin domain
ECA1757_g9045.t1	IPR052454	Thioredoxin-related transmembrane domain-containing protein
ECA1757_g9045.t1	IPR017937	Thioredoxin, conserved site
ECA1757_g3174.t1	IPR009545	Tight junction protein, claudin-like
ECA1757_g12100.t1	IPR018732	Dpy-19/Dpy-19-like
ECA1757_g14032.t1	IPR030125	SPIN90/Ldb17
ECA1757_g14032.t1	IPR018556	SPIN90/Ldb17, leucine-rich domain
ECA1757_g14032.t1	IPR016024	Armadillo-type fold
ECA1757_g8845.t1	IPR014710	RmlC-like jelly roll fold
ECA1757_g8845.t1	IPR011051	RmlC-like cupin domain superfamily
ECA1757_g8845.t1	IPR016305	Mannose-6-phosphate isomerase
ECA1757_g8845.t1	IPR001250	Mannose-6-phosphate isomerase, type I
ECA1757_g8845.t1	IPR046457	Phosphomannose isomerase type I, catalytic domain
ECA1757_g8845.t1	IPR018050	Phosphomannose isomerase, type I, conserved site
ECA1757_g8845.t1	IPR046458	Phosphomannose isomerase type I, helical insertion domain
ECA1757_g20275.t1	IPR019428	7TM GPCR, serpentine receptor class r (Str)
ECA1757_g10051.t1	IPR001810	F-box domain
ECA1757_g10051.t1	IPR053222	Zygotic Embryogenesis-Associated Protein
ECA1757_g10051.t1	IPR012885	Sdz-33, F-box domain
ECA1757_g7020.t1	IPR003366	CUB-like domain
ECA1757_g9811.t1	IPR011333	SKP1/BTB/POZ domain superfamily
ECA1757_g9811.t1	IPR000210	BTB/POZ domain
ECA1757_g14758.t1	IPR033701	First polo-box domain
ECA1757_g14758.t1	IPR000959	POLO box domain
ECA1757_g14758.t1	IPR000719	Protein kinase domain
ECA1757_g14758.t1	IPR033695	Second polo-box domain
ECA1757_g14758.t1	IPR036947	POLO box domain superfamily
ECA1757_g14758.t1	IPR011009	Protein kinase-like domain superfamily
ECA1757_g14758.t1	IPR008271	Serine/threonine-protein kinase, active site
ECA1757_g14758.t1	IPR017441	Protein kinase, ATP binding site
ECA1757_g2876.t1	IPR014751	DNA repair protein XRCC4-like, C-terminal
ECA1757_g2876.t1	IPR004009	Myosin, SH3 domain
ECA1757_g2876.t1	IPR001609	Myosin head, motor domain-like
ECA1757_g2876.t1	IPR027417	P-loop containing nucleoside triphosphate hydrolase
ECA1757_g2876.t1	IPR002928	Myosin tail
ECA1757_g2876.t1	IPR008989	Myosin S1 fragment, N-terminal
ECA1757_g2876.t1	IPR036961	Kinesin motor domain superfamily
ECA1757_g6115.t1	IPR019422	7TM GPCR, serpentine receptor class h (Srh)
ECA1757_g7656.t1	IPR011598	Myc-type, basic helix-loop-helix (bHLH) domain
ECA1757_g7656.t1	IPR002418	Transcription regulator Myc
ECA1757_g7656.t1	IPR036638	Helix-loop-helix DNA-binding domain superfamily
ECA1757_g8558.t1	IPR019428	7TM GPCR, serpentine receptor class r (Str)
ECA1757_g11933.t2	IPR038765	Papain-like cysteine peptidase superfamily
ECA1757_g11933.t2	IPR001300	Peptidase C2, calpain, catalytic domain
ECA1757_g11933.t2	IPR036213	Calpain large subunit, domain III superfamily
ECA1757_g11933.t2	IPR033883	Calpain subdomain III
ECA1757_g11933.t2	IPR022683	Peptidase C2, calpain, domain III
ECA1757_g11933.t2	IPR022684	Peptidase C2, calpain family
ECA1757_g11933.t2	IPR000169	Cysteine peptidase, cysteine active site
ECA1757_g11933.t2	IPR022682	Peptidase C2, calpain, large subunit, domain III
ECA1757_g13646.t1	IPR029058	Alpha/Beta hydrolase fold
ECA1757_g13646.t1	IPR022742	Serine aminopeptidase, S33
ECA1757_g18039.t1	IPR000571	Zinc finger, CCCH-type
ECA1757_g18039.t1	IPR036855	Zinc finger, CCCH-type superfamily
ECA1757_g18039.t1	IPR045877	RNA-binding protein ZFP36-like
ECA1757_g21398.t1	IPR050951	Retrovirus-related Pol polyprotein
ECA1757_g21398.t1	IPR005162	Retrotransposon gag domain
ECA1757_g21398.t1	IPR043128	Reverse transcriptase/Diguanylate cyclase domain
ECA1757_g21398.t1	IPR041373	Reverse transcriptase, RNase H-like domain
ECA1757_g21398.t1	IPR043502	DNA/RNA polymerase superfamily
ECA1757_g21398.t1	IPR041588	Integrase zinc-binding domain
ECA1757_g21575.t1	IPR037460	Streptomyces scabies esterase-like
ECA1757_g21575.t1	IPR013830	SGNH hydrolase-type esterase domain
ECA1757_g21575.t1	IPR036514	SGNH hydrolase superfamily
ECA1757_g14079.t1	IPR055578	Domain of unknown function DUF7154
ECA1757_g21652.t1	IPR006583	PAN-3 domain
ECA1757_g5188.t1	IPR019430	7TM GPCR, serpentine receptor class x (Srx)
ECA1757_g3870.t1	IPR036398	Alpha carbonic anhydrase domain superfamily
ECA1757_g3870.t1	IPR001148	Alpha carbonic anhydrase domain
ECA1757_g3870.t1	IPR018338	Carbonic anhydrase, alpha-class, conserved site
ECA1757_g3870.t1	IPR023561	Carbonic anhydrase, alpha-class
ECA1757_g8044.t1	IPR003839	7TM GPCR, serpentine receptor class u (Sru)
ECA1757_g20058.t1	IPR036322	WD40-repeat-containing domain superfamily
ECA1757_g20058.t1	IPR056838	IFT122, zinc ribbon domain
ECA1757_g20058.t1	IPR056152	IFT122, second beta-propeller domain
ECA1757_g20058.t1	IPR057411	Intraflagellar transport protein 122 homolog, TPR domain
ECA1757_g20058.t1	IPR015943	WD40/YVTN repeat-like-containing domain superfamily
ECA1757_g20058.t1	IPR056153	IFT122, first beta-propeller domain
ECA1757_g20058.t1	IPR001680	WD40 repeat
ECA1757_g20058.t1	IPR039857	Intraflagellar transport protein 122/121 homolog
ECA1757_g7579.t1	IPR002347	Short-chain dehydrogenase/reductase SDR
ECA1757_g7579.t1	IPR036291	NAD(P)-binding domain superfamily
ECA1757_g7579.t1	IPR051468	Fungal Secondary Metabolite SDRs
ECA1757_g21896.t1	IPR027417	P-loop containing nucleoside triphosphate hydrolase
ECA1757_g21896.t1	IPR001806	Small GTPase
ECA1757_g21896.t1	IPR005225	Small GTP-binding domain
ECA1757_g21896.t1	IPR020849	Small GTPase, Ras-type
ECA1757_g857.t1	IPR002591	Type I phosphodiesterase/nucleotide pyrophosphatase/phosphate transferase
ECA1757_g857.t1	IPR037674	GPI ethanolamine phosphate transferase 2, N-terminal
ECA1757_g857.t1	IPR039527	GPI ethanolamine phosphate transferase 2
ECA1757_g857.t1	IPR045687	GPI ethanolamine phosphate transferase 2, C-terminal
ECA1757_g857.t1	IPR017850	Alkaline-phosphatase-like, core domain superfamily
ECA1757_g22294.t1	IPR036259	MFS transporter superfamily
ECA1757_g22294.t1	IPR020846	Major facilitator superfamily domain
ECA1757_g22294.t1	IPR005828	Major facilitator, sugar transporter-like
ECA1757_g711.t1	IPR000967	Zinc finger, NF-X1-type
ECA1757_g711.t1	IPR047187	Upf1-like, C-terminal helicase domain
ECA1757_g711.t1	IPR027417	P-loop containing nucleoside triphosphate hydrolase
ECA1757_g711.t1	IPR041677	DNA2/NAM7 helicase, helicase domain
ECA1757_g711.t1	IPR045055	DNA2/NAM7-like helicase
ECA1757_g711.t1	IPR041679	DNA2/NAM7 helicase-like, C-terminal
ECA1757_g9791.t1	IPR019422	7TM GPCR, serpentine receptor class h (Srh)
ECA1757_g9791.t1	IPR053220	Nematode receptor-like serpentine class H
ECA1757_g22185.t1	IPR001810	F-box domain
ECA1757_g22185.t1	IPR036047	F-box-like domain superfamily
ECA1757_g22185.t1	IPR040161	F-box A protein FB224
ECA1757_g22185.t1	IPR002900	Domain of unknown function DUF38/FTH, Caenorhabditis species
ECA1757_g15289.t1	IPR057591	TMEM126-like
ECA1757_g3561.t1	IPR040232	Protein Kreg-1
ECA1757_g4630.t1	IPR016181	Acyl-CoA N-acyltransferase
ECA1757_g4630.t1	IPR000182	GNAT domain
ECA1757_g16068.t1	IPR012890	Intron Large complex component GCFC2-like
ECA1757_g16068.t1	IPR028211	Pre-mRNA-splicing factor Ntr2
ECA1757_g16068.t1	IPR022783	GCF, C-terminal
ECA1757_g22353.t1	IPR003125	Domain of unknown function WSN
ECA1757_g5743.t1	IPR002900	Domain of unknown function DUF38/FTH, Caenorhabditis species
ECA1757_g8255.t1	IPR055269	Alpha crystallin/Heat shock protein Hsp-16.1/Hsp-16.2
ECA1757_g8255.t1	IPR001436	Alpha crystallin/Small heat shock protein, animal type
ECA1757_g8255.t1	IPR008978	HSP20-like chaperone
ECA1757_g8255.t1	IPR002068	Alpha crystallin/Hsp20 domain
ECA1757_g8258.t1	IPR055269	Alpha crystallin/Heat shock protein Hsp-16.1/Hsp-16.2
ECA1757_g8258.t1	IPR001436	Alpha crystallin/Small heat shock protein, animal type
ECA1757_g8258.t1	IPR008978	HSP20-like chaperone
ECA1757_g8258.t1	IPR002068	Alpha crystallin/Hsp20 domain
ECA1757_g9309.t1	IPR036910	High mobility group box domain superfamily
ECA1757_g10156.t1	IPR002083	MATH/TRAF domain
ECA1757_g10156.t1	IPR008974	TRAF-like
ECA1757_g504.t1	IPR042312	Uncharacterized protein F26C11.3-like
ECA1757_g504.t1	IPR000436	Sushi/SCR/CCP domain
ECA1757_g504.t1	IPR035976	Sushi/SCR/CCP superfamily
ECA1757_g11084.t1	IPR000781	Enhancer of rudimentary
ECA1757_g11084.t1	IPR035912	Enhancer of rudimentary superfamily
ECA1757_g18551.t1	IPR027417	P-loop containing nucleoside triphosphate hydrolase
ECA1757_g18551.t1	IPR005225	Small GTP-binding domain
ECA1757_g18551.t1	IPR001806	Small GTPase
ECA1757_g18551.t1	IPR052236	Small GTPase RasD
ECA1757_g14372.t1	IPR004245	Protein of unknown function DUF229
ECA1757_g14372.t1	IPR017850	Alkaline-phosphatase-like, core domain superfamily
ECA1757_g7374.t1	IPR002056	Protein import receptor MAS20
ECA1757_g7374.t1	IPR023392	Mitochondrial outer membrane translocase complex, Tom20 domain superfamily
ECA1757_g13125.t1	IPR000719	Protein kinase domain
ECA1757_g13125.t1	IPR050117	Mitogen-activated protein (MAP) kinase
ECA1757_g13125.t1	IPR011009	Protein kinase-like domain superfamily
ECA1757_g13125.t1	IPR017441	Protein kinase, ATP binding site
ECA1757_g13125.t1	IPR003527	Mitogen-activated protein (MAP) kinase, conserved site
ECA1757_g13125.t1	IPR008271	Serine/threonine-protein kinase, active site
ECA1757_g22073.t2	IPR011993	PH-like domain superfamily
ECA1757_g22073.t2	IPR000239	GPCR kinase
ECA1757_g22073.t2	IPR008271	Serine/threonine-protein kinase, active site
ECA1757_g22073.t2	IPR000961	AGC-kinase, C-terminal
ECA1757_g22073.t2	IPR001849	Pleckstrin homology domain
ECA1757_g22073.t2	IPR036305	RGS domain superfamily
ECA1757_g22073.t2	IPR000719	Protein kinase domain
ECA1757_g22073.t2	IPR016137	RGS domain
ECA1757_g22073.t2	IPR011009	Protein kinase-like domain superfamily
ECA1757_g22073.t2	IPR017441	Protein kinase, ATP binding site
ECA1757_g22073.t2	IPR044926	RGS, subdomain 2
ECA1757_g18434.t2	IPR045888	Endoplasmic reticulum vesicle transporter
ECA1757_g18434.t2	IPR039542	Endoplasmic reticulum vesicle transporter, N-terminal
ECA1757_g18434.t2	IPR012936	Endoplasmic reticulum vesicle transporter, C-terminal
ECA1757_g4229.t1	IPR006693	Partial AB-hydrolase lipase domain
ECA1757_g4229.t1	IPR025483	Lipase, eukaryotic
ECA1757_g4229.t1	IPR029058	Alpha/Beta hydrolase fold
ECA1757_g5182.t1	IPR000536	Nuclear hormone receptor, ligand-binding domain
ECA1757_g5182.t1	IPR051152	Caenorhabditis elegans Orphan Nuclear Receptors
ECA1757_g5182.t1	IPR035500	Nuclear hormone receptor-like domain superfamily
ECA1757_g5182.t1	IPR013088	Zinc finger, NHR/GATA-type
ECA1757_g5182.t1	IPR001628	Zinc finger, nuclear hormone receptor-type
ECA1757_g5431.t2	IPR002601	C6 domain
ECA1757_g10724.t1	IPR008999	Actin-crosslinking
ECA1757_g10724.t1	IPR052883	Hisactophilin
ECA1757_g18218.t1	IPR008856	Translocon-associated protein subunit beta
ECA1757_g20221.t1	IPR052823	SXP/RAL-2-related
ECA1757_g20221.t1	IPR003677	SXP/RAL-2 family protein Ani s 5-like, cation-binding domain
ECA1757_g448.t1	IPR001356	Homeodomain
ECA1757_g448.t1	IPR001523	Paired domain
ECA1757_g448.t1	IPR036388	Winged helix-like DNA-binding domain superfamily
ECA1757_g448.t1	IPR043565	PAX family
ECA1757_g448.t1	IPR009057	Homedomain-like superfamily
ECA1757_g21723.t1	IPR027370	Zinc finger, RING-type, eukaryotic
ECA1757_g21723.t1	IPR010652	Domain of unknown function DUF1232
ECA1757_g21723.t1	IPR017907	Zinc finger, RING-type, conserved site
ECA1757_g21723.t1	IPR001841	Zinc finger, RING-type
ECA1757_g21723.t1	IPR013083	Zinc finger, RING/FYVE/PHD-type
ECA1757_g21723.t1	IPR038896	E3 ubiquitin-protein ligase RNF170
ECA1757_g15123.t1	IPR027093	EAF family
ECA1757_g15123.t1	IPR019194	Transcription elongation factor Eaf, N-terminal
ECA1757_g16443.t1	IPR011598	Myc-type, basic helix-loop-helix (bHLH) domain
ECA1757_g16443.t1	IPR035965	PAS domain superfamily
ECA1757_g16443.t1	IPR036638	Helix-loop-helix DNA-binding domain superfamily
ECA1757_g16443.t1	IPR050933	Circadian Clock Transcription Factors
ECA1757_g16443.t1	IPR000014	PAS domain
ECA1757_g16443.t1	IPR013767	PAS fold
ECA1757_g16443.t1	IPR001067	Nuclear translocator
ECA1757_g1894.t1	IPR030387	Bms1/Tsr1-type G domain
ECA1757_g1894.t1	IPR012948	AARP2CN
ECA1757_g1894.t1	IPR007034	Ribosome biogenesis protein BMS1/TSR1, C-terminal
ECA1757_g1894.t1	IPR039761	Ribosome biogenesis protein Bms1/Tsr1
ECA1757_g6012.t1	IPR001304	C-type lectin-like
ECA1757_g6012.t1	IPR016186	C-type lectin-like/link domain superfamily
ECA1757_g6012.t1	IPR016187	C-type lectin fold
ECA1757_g22338.t1	IPR042797	Glutaredoxin domain-containing cysteine-rich protein 1
ECA1757_g22338.t1	IPR036249	Thioredoxin-like superfamily
ECA1757_g10999.t1	IPR040192	CUE domain-containing protein 1
ECA1757_g10999.t1	IPR003892	Ubiquitin system component CUE
ECA1757_g10999.t1	IPR009060	UBA-like superfamily
ECA1757_g6315.t1	IPR019424	Serpentine type 7TM GPCR chemoreceptor Srsx
ECA1757_g6315.t1	IPR047130	Serpentine type 7TM GPCR chemoreceptor Srsx, nematodes
ECA1757_g6315.t1	IPR000276	G protein-coupled receptor, rhodopsin-like
ECA1757_g6315.t1	IPR017452	GPCR, rhodopsin-like, 7TM
ECA1757_g11884.t1	IPR036767	ApaG domain superfamily
ECA1757_g11884.t1	IPR007474	ApaG domain
ECA1757_g11884.t1	IPR011722	Hemimethylated DNA-binding domain
ECA1757_g11884.t1	IPR036623	Hemimethylated DNA-binding domain superfamily
ECA1757_g7437.t1	IPR050274	Nuclear hormone receptor family NR2 subfamily
ECA1757_g7437.t1	IPR001628	Zinc finger, nuclear hormone receptor-type
ECA1757_g7437.t1	IPR000536	Nuclear hormone receptor, ligand-binding domain
ECA1757_g7437.t1	IPR035500	Nuclear hormone receptor-like domain superfamily
ECA1757_g7437.t1	IPR013088	Zinc finger, NHR/GATA-type
ECA1757_g7437.t1	IPR049636	Hepatocyte nuclear factor 4-like, DNA-binding domain
ECA1757_g7437.t1	IPR001723	Nuclear hormone receptor
ECA1757_g12038.t1	IPR040090	Thioredoxin domain-containing protein 16
ECA1757_g12038.t1	IPR036249	Thioredoxin-like superfamily
ECA1757_g7025.t1	IPR036857	Thyroglobulin type-1 superfamily
ECA1757_g7025.t1	IPR036084	Serine protease inhibitor-like superfamily
ECA1757_g7025.t1	IPR051368	Serine Protease Inhibitor-like TIL Domain
ECA1757_g7025.t1	IPR000716	Thyroglobulin type-1
ECA1757_g7025.t1	IPR008197	WAP-type 'four-disulfide core' domain
ECA1757_g7025.t1	IPR036423	Superoxide dismutase-like, copper/zinc binding domain superfamily
ECA1757_g7025.t1	IPR002919	Trypsin Inhibitor-like, cysteine rich domain
ECA1757_g6550.t1	IPR019429	7TM GPCR, serpentine chemoreceptor class i (Sri)
ECA1757_g7058.t1	IPR001370	BIR repeat
ECA1757_g7058.t1	IPR051190	Baculoviral IAP repeat-containing
ECA1757_g15116.t2	IPR009422	Gem-associated protein 6
ECA1757_g15116.t2	IPR047574	AD domain
ECA1757_g1196.t2	IPR001005	SANT/Myb domain
ECA1757_g1196.t2	IPR009057	Homedomain-like superfamily
ECA1757_g1196.t2	IPR000433	Zinc finger, ZZ-type
ECA1757_g1196.t2	IPR041983	ADA2-like, zinc finger, ZZ-type
ECA1757_g1196.t2	IPR017884	SANT domain
ECA1757_g1196.t2	IPR055141	Transcriptional adapter 2-alpha/beta-like domain
ECA1757_g5367.t1	IPR019422	7TM GPCR, serpentine receptor class h (Srh)
ECA1757_g4940.t1	IPR036941	Receptor L-domain superfamily
ECA1757_g4940.t1	IPR053079	SPS2 domain-containing protein
ECA1757_g4940.t1	IPR000494	Receptor L-domain
ECA1757_g960.t1	IPR003595	Protein-tyrosine phosphatase, catalytic
ECA1757_g960.t1	IPR029021	Protein-tyrosine phosphatase-like
ECA1757_g960.t1	IPR000387	Tyrosine-specific protein phosphatases domain
ECA1757_g960.t1	IPR000242	Tyrosine-specific protein phosphatase, PTPase domain
ECA1757_g16250.t1	IPR011333	SKP1/BTB/POZ domain superfamily
ECA1757_g16250.t1	IPR016073	SKP1 component, POZ domain
ECA1757_g16250.t1	IPR036296	SKP1-like, dimerisation domain superfamily
ECA1757_g16250.t1	IPR016897	S-phase kinase-associated protein 1
ECA1757_g16250.t1	IPR001232	S-phase kinase-associated protein 1-like
ECA1757_g16250.t1	IPR016072	SKP1 component, dimerisation
ECA1757_g21550.t1	IPR012885	Sdz-33, F-box domain
ECA1757_g21550.t1	IPR053222	Zygotic Embryogenesis-Associated Protein
ECA1757_g21550.t1	IPR001810	F-box domain
ECA1757_g2275.t1	IPR030687	Sterol O-acyltransferase, metazoa
ECA1757_g2275.t1	IPR004299	Membrane bound O-acyl transferase, MBOAT
ECA1757_g2275.t1	IPR014371	Sterol O-acyltransferase, ACAT/DAG/ARE types
ECA1757_g14824.t1	IPR000175	Sodium:neurotransmitter symporter
ECA1757_g14824.t1	IPR037272	Sodium:neurotransmitter symporter superfamily
ECA1757_g3474.t1	IPR027989	Domain of unknown function DUF4461
ECA1757_g3474.t1	IPR028031	Domain of unknown function DUF4460
ECA1757_g3474.t1	IPR027986	T-cell activation inhibitor, mitochondrial
ECA1757_g13775.t3	IPR004179	Sec63 domain
ECA1757_g13775.t3	IPR011545	DEAD/DEAH-box helicase domain
ECA1757_g13775.t3	IPR036390	Winged helix DNA-binding domain superfamily
ECA1757_g13775.t3	IPR027417	P-loop containing nucleoside triphosphate hydrolase
ECA1757_g13775.t3	IPR014001	Helicase superfamily 1/2, ATP-binding domain
ECA1757_g13775.t3	IPR014756	Immunoglobulin E-set
ECA1757_g13775.t3	IPR001650	Helicase, C-terminal domain-like
ECA1757_g13775.t3	IPR035892	C2 domain superfamily
ECA1757_g13775.t3	IPR050474	Helicase Hel308/SKI2-like
ECA1757_g13775.t3	IPR057842	SNRNP200 helicase-like, winged helix-turn-helix domain
ECA1757_g13775.t3	IPR003593	AAA+ ATPase domain
ECA1757_g13775.t3	IPR036388	Winged helix-like DNA-binding domain superfamily
ECA1757_g3911.t1	IPR013518	Potassium channel, inwardly rectifying, Kir, cytoplasmic
ECA1757_g3911.t1	IPR016449	Potassium channel, inwardly rectifying, Kir
ECA1757_g3911.t1	IPR040445	Potassium channel, inwardly rectifying, transmembrane domain
ECA1757_g3911.t1	IPR014756	Immunoglobulin E-set
ECA1757_g3911.t1	IPR041647	Inward rectifier potassium channel, C-terminal
ECA1757_g571.t1	IPR036770	Ankyrin repeat-containing domain superfamily
ECA1757_g571.t1	IPR000467	G-patch domain
ECA1757_g571.t1	IPR002110	Ankyrin repeat
ECA1757_g571.t1	IPR039146	G patch domain and ankyrin repeat-containing protein 1
ECA1757_g21441.t1	IPR036259	MFS transporter superfamily
ECA1757_g21441.t1	IPR020846	Major facilitator superfamily domain
ECA1757_g21441.t1	IPR011701	Major facilitator superfamily
ECA1757_g4907.t1	IPR019422	7TM GPCR, serpentine receptor class h (Srh)
ECA1757_g4907.t1	IPR053220	Nematode receptor-like serpentine class H
ECA1757_g15707.t2	IPR000834	Peptidase M14, carboxypeptidase A
ECA1757_g12424.t2	IPR038499	BRO1 domain superfamily
ECA1757_g12424.t2	IPR004328	BRO1 domain
ECA1757_g12424.t2	IPR025304	ALIX V-shaped domain
ECA1757_g16220.t1	IPR000277	Cys/Met metabolism, pyridoxal phosphate-dependent enzyme
ECA1757_g16220.t1	IPR015424	Pyridoxal phosphate-dependent transferase
ECA1757_g16220.t1	IPR015421	Pyridoxal phosphate-dependent transferase, major domain
ECA1757_g16220.t1	IPR015422	Pyridoxal phosphate-dependent transferase, small domain
ECA1757_g17047.t1	IPR016187	C-type lectin fold
ECA1757_g17047.t1	IPR001304	C-type lectin-like
ECA1757_g17047.t1	IPR016186	C-type lectin-like/link domain superfamily
ECA1757_g4729.t1	IPR050182	Cytochrome P450 family 2
ECA1757_g4729.t1	IPR036396	Cytochrome P450 superfamily
ECA1757_g4729.t1	IPR001128	Cytochrome P450
ECA1757_g4949.t1	IPR052665	Neuropeptide-activated GPCR
ECA1757_g4949.t1	IPR017452	GPCR, rhodopsin-like, 7TM
ECA1757_g3346.t1	IPR003961	Fibronectin type III
ECA1757_g3346.t1	IPR013783	Immunoglobulin-like fold
ECA1757_g3346.t1	IPR036116	Fibronectin type III superfamily
ECA1757_g3346.t1	IPR050964	Striated Muscle Structural and Regulatory Protein
ECA1757_g2372.t1	IPR029034	Cystine-knot cytokine
ECA1757_g11893.t1	IPR050627	Nitroreductase/BluB
ECA1757_g11893.t1	IPR000415	Nitroreductase-like
ECA1757_g11893.t1	IPR029479	Nitroreductase
ECA1757_g3060.t1	IPR001107	Band 7 domain
ECA1757_g3060.t1	IPR036013	Band 7/SPFH domain superfamily
ECA1757_g3060.t1	IPR043202	Band-7 stomatin-like
ECA1757_g3060.t1	IPR001972	Stomatin/HflK family
ECA1757_g3129.t1	IPR001279	Metallo-beta-lactamase
ECA1757_g3129.t1	IPR050855	Metallo-beta-lactamase type 2-like
ECA1757_g3129.t1	IPR036866	Ribonuclease Z/Hydroxyacylglutathione hydrolase-like
ECA1757_g14691.t3	IPR051425	Formin Homology
ECA1757_g10456.t1	IPR005020	Protein LIN-8
ECA1757_g10860.t1	IPR007197	Radical SAM
ECA1757_g10860.t1	IPR003698	Lipoyl synthase
ECA1757_g10860.t1	IPR031691	Lipoyl synthase, N-terminal
ECA1757_g10860.t1	IPR006638	Elp3/MiaA/NifB-like, radical SAM core domain
ECA1757_g10860.t1	IPR013785	Aldolase-type TIM barrel
ECA1757_g2982.t1	IPR022636	S-adenosylmethionine synthetase superfamily
ECA1757_g2982.t1	IPR022631	S-adenosylmethionine synthetase, conserved site
ECA1757_g2982.t1	IPR022630	S-adenosylmethionine synthetase, C-terminal
ECA1757_g2982.t1	IPR002133	S-adenosylmethionine synthetase
ECA1757_g2982.t1	IPR022628	S-adenosylmethionine synthetase, N-terminal
ECA1757_g2982.t1	IPR022629	S-adenosylmethionine synthetase, central domain
ECA1757_g18583.t1	IPR044751	Ion transporter-like, CBS domain
ECA1757_g18583.t1	IPR045095	Ancient conserved domain protein family
ECA1757_g18583.t1	IPR046342	CBS domain superfamily
ECA1757_g18583.t1	IPR000644	CBS domain
ECA1757_g18583.t1	IPR002550	CNNM, transmembrane domain
ECA1757_g4416.t1	IPR000960	Flavin monooxygenase FMO
ECA1757_g4416.t1	IPR036188	FAD/NAD(P)-binding domain superfamily
ECA1757_g4416.t1	IPR050346	Flavin-containing monooxygenases-like
ECA1757_g4416.t1	IPR002257	Flavin monooxygenase (FMO) 5
ECA1757_g4416.t1	IPR020946	Flavin monooxygenase-like
ECA1757_g2808.t2	IPR008518	Mff/Tango-11
ECA1757_g2749.t1	IPR019421	7TM GPCR, serpentine receptor class d (Srd)
ECA1757_g2749.t1	IPR050920	Nematode receptor-like class delta
ECA1757_g13818.t1	IPR004841	Amino acid permease/ SLC12A domain
ECA1757_g1153.t1	IPR019421	7TM GPCR, serpentine receptor class d (Srd)
ECA1757_g1153.t1	IPR050920	Nematode receptor-like class delta
ECA1757_g1770.t1	IPR029033	Histidine phosphatase superfamily
ECA1757_g1770.t1	IPR013078	Histidine phosphatase superfamily, clade-1
ECA1757_g1770.t1	IPR051710	Phosphatase and SH3 domain-containing protein
ECA1757_g10470.t1	IPR019429	7TM GPCR, serpentine chemoreceptor class i (Sri)
ECA1757_g16387.t1	IPR013083	Zinc finger, RING/FYVE/PHD-type
ECA1757_g16387.t1	IPR001841	Zinc finger, RING-type
ECA1757_g13810.t1	IPR013087	Zinc finger C2H2-type
ECA1757_g6759.t1	IPR029063	S-adenosyl-L-methionine-dependent methyltransferase superfamily
ECA1757_g6759.t1	IPR056744	TRM5/TYW2-like, N-terminal domain
ECA1757_g6759.t1	IPR025792	tRNA (guanine(37)-N(1))-methyltransferase, eukaryotic
ECA1757_g6759.t1	IPR056743	TRM5/TYW2-like, methyltransferase domain
ECA1757_g6759.t1	IPR030382	SAM-dependent methyltransferase TRM5/TYW2-type
ECA1757_g9514.t1	IPR010919	SAND-like domain superfamily
ECA1757_g9514.t1	IPR000770	SAND domain
ECA1757_g20373.t1	IPR002223	Pancreatic trypsin inhibitor Kunitz domain
ECA1757_g20373.t1	IPR036880	Pancreatic trypsin inhibitor Kunitz domain superfamily
ECA1757_g20373.t1	IPR050098	Tissue factor pathway inhibitor/Kunitz-type serine protease inhibitor-like
ECA1757_g20973.t1	IPR011333	SKP1/BTB/POZ domain superfamily
ECA1757_g20973.t1	IPR000210	BTB/POZ domain
ECA1757_g20973.t1	IPR052664	BTB and MATH domain-containing protein
ECA1757_g12275.t2	IPR036291	NAD(P)-binding domain superfamily
ECA1757_g12275.t2	IPR006108	3-hydroxyacyl-CoA dehydrogenase, C-terminal
ECA1757_g12275.t2	IPR006180	3-hydroxyacyl-CoA dehydrogenase, conserved site
ECA1757_g12275.t2	IPR052242	Mitochondrial 3-hydroxyacyl-CoA dehydrogenase
ECA1757_g12275.t2	IPR008927	6-phosphogluconate dehydrogenase-like, C-terminal domain superfamily
ECA1757_g12275.t2	IPR006176	3-hydroxyacyl-CoA dehydrogenase, NAD binding
ECA1757_g12275.t2	IPR013328	6-phosphogluconate dehydrogenase, domain 2
ECA1757_g12275.t2	IPR022694	3-hydroxyacyl-CoA dehydrogenase
ECA1757_g20690.t1	IPR001005	SANT/Myb domain
ECA1757_g20690.t1	IPR009057	Homedomain-like superfamily
ECA1757_g20690.t1	IPR054076	Zuotin-like, zuotin homology domain
ECA1757_g20690.t1	IPR036869	Chaperone J-domain superfamily
ECA1757_g20690.t1	IPR001623	DnaJ domain
ECA1757_g20690.t1	IPR042569	Ribosome-associated complex head domain superfamily
ECA1757_g20690.t1	IPR044634	J-protein Zuotin/DnaJC2
ECA1757_g20690.t1	IPR032003	Ribosome-associated complex head domain
ECA1757_g17945.t1	IPR016187	C-type lectin fold
ECA1757_g17945.t1	IPR016186	C-type lectin-like/link domain superfamily
ECA1757_g5301.t1	IPR003719	Phenazine biosynthesis PhzF-like
ECA1757_g4254.t1	IPR035500	Nuclear hormone receptor-like domain superfamily
ECA1757_g4254.t1	IPR001628	Zinc finger, nuclear hormone receptor-type
ECA1757_g4254.t1	IPR000536	Nuclear hormone receptor, ligand-binding domain
ECA1757_g4254.t1	IPR049636	Hepatocyte nuclear factor 4-like, DNA-binding domain
ECA1757_g4254.t1	IPR013088	Zinc finger, NHR/GATA-type
ECA1757_g4254.t1	IPR051152	Caenorhabditis elegans Orphan Nuclear Receptors
ECA1757_g639.t1	IPR001223	Glycoside hydrolase family 18, catalytic domain
ECA1757_g639.t1	IPR011583	Chitinase II/V-like, catalytic domain
ECA1757_g639.t1	IPR017853	Glycoside hydrolase superfamily
ECA1757_g10270.t1	IPR003326	TRA-1 regulated
ECA1757_g1609.t1	IPR036249	Thioredoxin-like superfamily
ECA1757_g1609.t1	IPR026928	FAX/IsoI-like
ECA1757_g1609.t1	IPR036282	Glutathione S-transferase, C-terminal domain superfamily
ECA1757_g1609.t1	IPR050931	Mitochondrial Protein Transport Metaxin
ECA1757_g1609.t1	IPR033468	Metaxin, glutathione S-transferase domain
ECA1757_g1609.t1	IPR012336	Thioredoxin-like fold
ECA1757_g2240.t1	IPR003280	Two pore domain potassium channel
ECA1757_g2240.t1	IPR013099	Potassium channel domain
ECA1757_g15069.t1	IPR056729	Mannose-1-phosphate guanyltransferase, C-terminal domain
ECA1757_g15069.t1	IPR018357	Hexapeptide transferase, conserved site
ECA1757_g15069.t1	IPR050486	Mannose-1-phosphate guanyltransferase
ECA1757_g15069.t1	IPR029044	Nucleotide-diphospho-sugar transferases
ECA1757_g15069.t1	IPR005835	Nucleotidyl transferase domain
ECA1757_g19545.t1	IPR044609	Peptidyl-prolyl cis-trans isomerase FKBP2/11
ECA1757_g19545.t1	IPR001179	FKBP-type peptidyl-prolyl cis-trans isomerase domain
ECA1757_g19545.t1	IPR046357	Peptidyl-prolyl cis-trans isomerase domain superfamily
ECA1757_g14010.t1	IPR001650	Helicase, C-terminal domain-like
ECA1757_g14010.t1	IPR003877	SPRY domain
ECA1757_g14010.t1	IPR014001	Helicase superfamily 1/2, ATP-binding domain
ECA1757_g14010.t1	IPR013320	Concanavalin A-like lectin/glucanase domain superfamily
ECA1757_g14010.t1	IPR027417	P-loop containing nucleoside triphosphate hydrolase
ECA1757_g14010.t1	IPR043136	B30.2/SPRY domain superfamily
ECA1757_g14010.t1	IPR011545	DEAD/DEAH-box helicase domain
ECA1757_g14010.t1	IPR001870	B30.2/SPRY domain
ECA1757_g14010.t1	IPR014014	RNA helicase, DEAD-box type, Q motif
ECA1757_g6392.t1	IPR018817	7TM GPCR, serpentine receptor class z (Srz)
ECA1757_g19459.t1	IPR007149	Leo1-like protein
ECA1757_g17134.t1	IPR002919	Trypsin Inhibitor-like, cysteine rich domain
ECA1757_g17134.t1	IPR051368	Serine Protease Inhibitor-like TIL Domain
ECA1757_g17134.t1	IPR036084	Serine protease inhibitor-like superfamily
ECA1757_g5432.t1	IPR021942	Protein of unknown function DUF3557
ECA1757_g14652.t3	IPR051191	DDB1-CUL4-associated factor 12
ECA1757_g14652.t3	IPR027417	P-loop containing nucleoside triphosphate hydrolase
ECA1757_g6781.t1	IPR000089	Biotin/lipoyl attachment
ECA1757_g6781.t1	IPR036625	E3-binding domain superfamily
ECA1757_g6781.t1	IPR006257	Dihydrolipoyllysine-residue acetyltransferase component of pyruvate dehydrogenase complex
ECA1757_g6781.t1	IPR001078	2-oxoacid dehydrogenase acyltransferase, catalytic domain
ECA1757_g6781.t1	IPR011053	Single hybrid motif
ECA1757_g6781.t1	IPR003016	2-oxo acid dehydrogenase, lipoyl-binding site
ECA1757_g6781.t1	IPR004167	Peripheral subunit-binding domain
ECA1757_g6781.t1	IPR023213	Chloramphenicol acetyltransferase-like domain superfamily
ECA1757_g6781.t1	IPR045257	Dihydrolipoamide acetyltransferase/Pyruvate dehydrogenase protein X component
ECA1757_g11062.t1	IPR022353	Insulin, conserved site
ECA1757_g11062.t1	IPR036438	Insulin-like superfamily
ECA1757_g7644.t1	IPR029044	Nucleotide-diphospho-sugar transferases
ECA1757_g7644.t1	IPR007754	N-acetylglucosaminyltransferase II
ECA1757_g20162.t1	IPR006549	HAD-superfamily hydrolase,subfamily IIIA
ECA1757_g20162.t1	IPR027417	P-loop containing nucleoside triphosphate hydrolase
ECA1757_g20162.t1	IPR023214	HAD superfamily
ECA1757_g20162.t1	IPR036412	HAD-like superfamily
ECA1757_g20162.t1	IPR013954	Polynucleotide kinase 3 phosphatase
ECA1757_g20162.t1	IPR006551	Polynucleotide 3'-phosphatase
ECA1757_g1150.t1	IPR002925	Dienelactone hydrolase
ECA1757_g1150.t1	IPR029058	Alpha/Beta hydrolase fold
ECA1757_g1150.t1	IPR050261	FrsA esterase
ECA1757_g6293.t1	IPR019422	7TM GPCR, serpentine receptor class h (Srh)
ECA1757_g6293.t1	IPR053220	Nematode receptor-like serpentine class H
ECA1757_g19014.t1	IPR023471	Cytochrome c oxidase assembly protein CtaG/Cox11, domain superfamily
ECA1757_g19014.t1	IPR007533	Cytochrome c oxidase assembly protein CtaG/Cox11
ECA1757_g15539.t1	IPR026704	Katanin-interacting protein
ECA1757_g15539.t1	IPR027859	KATNIP domain
ECA1757_g20018.t1	IPR000717	Proteasome component (PCI) domain
ECA1757_g20018.t1	IPR049549	26S proteasome regulatory subunit RPN7/PSMD6, C-terminal helix
ECA1757_g20018.t1	IPR019585	26S proteasome regulatory subunit Rpn7/COP9 signalosome complex subunit 1
ECA1757_g20018.t1	IPR036390	Winged helix DNA-binding domain superfamily
ECA1757_g20018.t1	IPR045135	26S proteasome regulatory subunit Rpn7, N-terminal
ECA1757_g4132.t1	IPR004299	Membrane bound O-acyl transferase, MBOAT
ECA1757_g4132.t1	IPR049941	Lysophospholipid acyltransferase 7/Porcupine-like
ECA1757_g4059.t1	IPR021942	Protein of unknown function DUF3557
ECA1757_g3897.t1	IPR055531	Domain of unknown function DUF7107
ECA1757_g14517.t1	IPR013087	Zinc finger C2H2-type
ECA1757_g14517.t1	IPR001356	Homeodomain
ECA1757_g14517.t1	IPR036236	Zinc finger C2H2 superfamily
ECA1757_g14517.t1	IPR009057	Homedomain-like superfamily
ECA1757_g14517.t1	IPR051574	Zinc finger E-box-binding homeobox
ECA1757_g14517.t1	IPR017970	Homeobox, conserved site
ECA1757_g4526.t1	IPR029006	ADF-H/Gelsolin-like domain superfamily
ECA1757_g4526.t1	IPR002108	Actin-depolymerising factor homology domain
ECA1757_g4526.t1	IPR017904	ADF/Cofilin
ECA1757_g1767.t1	IPR036734	Neurotransmitter-gated ion-channel ligand-binding domain superfamily
ECA1757_g1767.t1	IPR006201	Neurotransmitter-gated ion-channel
ECA1757_g1767.t1	IPR038050	Neuronal acetylcholine receptor
ECA1757_g1767.t1	IPR006202	Neurotransmitter-gated ion-channel ligand-binding domain
ECA1757_g1767.t1	IPR018000	Neurotransmitter-gated ion-channel, conserved site
ECA1757_g1767.t1	IPR006029	Neurotransmitter-gated ion-channel transmembrane domain
ECA1757_g1767.t1	IPR036719	Neurotransmitter-gated ion-channel transmembrane domain superfamily
ECA1757_g1767.t1	IPR006028	Gamma-aminobutyric acid A receptor/Glycine receptor alpha
ECA1757_g17573.t1	IPR051520	Elbow/Noc Zinc Finger
ECA1757_g17573.t1	IPR013087	Zinc finger C2H2-type
ECA1757_g14915.t1	IPR013980	MANSC domain
ECA1757_g16084.t1	IPR001353	Proteasome, subunit alpha/beta
ECA1757_g16084.t1	IPR029055	Nucleophile aminohydrolases, N-terminal
ECA1757_g16084.t1	IPR023333	Proteasome B-type subunit
ECA1757_g16084.t1	IPR016295	Proteasome subunit beta 4
ECA1757_g20045.t1	IPR020846	Major facilitator superfamily domain
ECA1757_g20045.t1	IPR036259	MFS transporter superfamily
ECA1757_g20045.t1	IPR005829	Sugar transporter, conserved site
ECA1757_g20045.t1	IPR005828	Major facilitator, sugar transporter-like
ECA1757_g5500.t1	IPR019408	7TM GPCR, serpentine receptor class ab (Srab)
ECA1757_g5500.t1	IPR053286	Nematode receptor-like srab
ECA1757_g3734.t1	IPR001873	Epithelial sodium channel
ECA1757_g17810.t1	IPR008164	Repeat of unknown function XGLTT
ECA1757_g6406.t1	IPR002900	Domain of unknown function DUF38/FTH, Caenorhabditis species
ECA1757_g20780.t1	IPR035595	UDP-glycosyltransferase family, conserved site
ECA1757_g20780.t1	IPR050271	UDP-glycosyltransferase
ECA1757_g20780.t1	IPR002213	UDP-glucuronosyl/UDP-glucosyltransferase
ECA1757_g19810.t1	IPR005817	Wnt
ECA1757_g19810.t1	IPR043158	Wnt, C-terminal domain
ECA1757_g19810.t1	IPR018161	Wnt protein, conserved site
ECA1757_g12668.t1	IPR019428	7TM GPCR, serpentine receptor class r (Str)
ECA1757_g13764.t1	IPR004299	Membrane bound O-acyl transferase, MBOAT
ECA1757_g13764.t1	IPR051085	Membrane-bound O-acyltransferase
ECA1757_g170.t1	IPR002486	Nematode cuticle collagen, N-terminal
ECA1757_g14544.t1	IPR016186	C-type lectin-like/link domain superfamily
ECA1757_g14544.t1	IPR016187	C-type lectin fold
ECA1757_g14544.t1	IPR001304	C-type lectin-like
ECA1757_g14841.t1	IPR013087	Zinc finger C2H2-type
ECA1757_g16859.t1	IPR020635	Tyrosine-protein kinase, catalytic domain
ECA1757_g16859.t1	IPR011009	Protein kinase-like domain superfamily
ECA1757_g16859.t1	IPR050167	Serine/threonine-protein kinase
ECA1757_g16859.t1	IPR001245	Serine-threonine/tyrosine-protein kinase, catalytic domain
ECA1757_g16859.t1	IPR046349	C1-like domain superfamily
ECA1757_g16859.t1	IPR000719	Protein kinase domain
ECA1757_g16859.t1	IPR002219	Protein kinase C-like, phorbol ester/diacylglycerol-binding domain
ECA1757_g16859.t1	IPR008266	Tyrosine-protein kinase, active site
ECA1757_g2432.t1	IPR018108	Mitochondrial carrier protein, transmembrane region
ECA1757_g2432.t1	IPR051028	Mitochondrial Solute Carrier
ECA1757_g2432.t1	IPR002067	Mitochondrial carrier protein
ECA1757_g2432.t1	IPR023395	Mitochondrial carrier protein domain superfamily
ECA1757_g9568.t2	IPR024986	Sister chromatid cohesion C-terminal domain
ECA1757_g9568.t2	IPR026003	HEAT repeat associated with sister chromatid cohesion protein
ECA1757_g9568.t2	IPR016024	Armadillo-type fold
ECA1757_g9568.t2	IPR033031	Scc2/Nipped-B family
ECA1757_g9568.t2	IPR011989	Armadillo-like helical
ECA1757_g2572.t2	IPR050235	Casein Kinase 1 Ser/Thr Protein Kinase
ECA1757_g2572.t2	IPR011009	Protein kinase-like domain superfamily
ECA1757_g2572.t2	IPR008271	Serine/threonine-protein kinase, active site
ECA1757_g2572.t2	IPR000719	Protein kinase domain
ECA1757_g13161.t1	IPR003125	Domain of unknown function WSN
ECA1757_g6710.t1	IPR000535	Major sperm protein (MSP) domain
ECA1757_g6710.t1	IPR008962	PapD-like superfamily
ECA1757_g6710.t1	IPR051774	Sperm-specific class P
ECA1757_g6710.t1	IPR013783	Immunoglobulin-like fold
ECA1757_g7754.t1	IPR050734	PIH1 family, Kintoun subfamily
ECA1757_g7754.t1	IPR012981	PIH1, N-terminal
ECA1757_g20056.t1	IPR036034	PDZ superfamily
ECA1757_g20056.t1	IPR051067	Na+/H+ exchange regulatory cofactor
ECA1757_g20056.t1	IPR041489	PDZ domain 6
ECA1757_g20056.t1	IPR001478	PDZ domain
ECA1757_g1368.t1	IPR017943	Bactericidal permeability-increasing protein, alpha/beta domain superfamily
ECA1757_g15474.t1	IPR001534	Transthyretin-like
ECA1757_g15474.t1	IPR038479	Transthyretin-like superfamily
ECA1757_g17239.t1	IPR005331	Sulfotransferase
ECA1757_g17239.t1	IPR007669	Carbohydrate sulfotransferase Chst-1-like
ECA1757_g14448.t1	IPR018817	7TM GPCR, serpentine receptor class z (Srz)
ECA1757_g133.t1	IPR003280	Two pore domain potassium channel
ECA1757_g133.t1	IPR013099	Potassium channel domain
ECA1757_g7026.t1	IPR011598	Myc-type, basic helix-loop-helix (bHLH) domain
ECA1757_g7026.t1	IPR035965	PAS domain superfamily
ECA1757_g7026.t1	IPR000014	PAS domain
ECA1757_g7026.t1	IPR013767	PAS fold
ECA1757_g15744.t1	IPR051831	Bromodomain-containing
ECA1757_g15744.t1	IPR001487	Bromodomain
ECA1757_g15744.t1	IPR036427	Bromodomain-like superfamily
ECA1757_g15744.t1	IPR021900	Protein of unknown function DUF3512
ECA1757_g6945.t1	IPR019430	7TM GPCR, serpentine receptor class x (Srx)
ECA1757_g16563.t2	IPR008268	Peptidase S16, active site
ECA1757_g16563.t2	IPR027417	P-loop containing nucleoside triphosphate hydrolase
ECA1757_g16563.t2	IPR008269	Peptidase S16, Lon proteolytic domain
ECA1757_g16563.t2	IPR054594	Lon protease, AAA+ ATPase lid domain
ECA1757_g16563.t2	IPR003111	Lon protease, N-terminal domain
ECA1757_g16563.t2	IPR020568	Ribosomal protein uS5 domain 2-type superfamily
ECA1757_g16563.t2	IPR027065	Lon protease
ECA1757_g16563.t2	IPR004815	Lon protease, bacterial/eukaryotic-type
ECA1757_g16563.t2	IPR015947	PUA-like superfamily
ECA1757_g16563.t2	IPR003959	ATPase, AAA-type, core
ECA1757_g16563.t2	IPR027503	Lon protease homologue, chloroplastic/mitochondrial
ECA1757_g16563.t2	IPR003593	AAA+ ATPase domain
ECA1757_g16563.t2	IPR046336	Lon protease, N-terminal domain superfamily
ECA1757_g16563.t2	IPR014721	Small ribosomal subunit protein uS5 domain 2-type fold, subgroup
ECA1757_g1615.t1	IPR001487	Bromodomain
ECA1757_g1615.t1	IPR036427	Bromodomain-like superfamily
ECA1757_g7489.t1	IPR001902	SLC26A/SulP transporter
ECA1757_g7489.t1	IPR036513	STAS domain superfamily
ECA1757_g7489.t1	IPR011547	SLC26A/SulP transporter domain
ECA1757_g7489.t1	IPR002645	STAS domain
ECA1757_g12857.t1	IPR011009	Protein kinase-like domain superfamily
ECA1757_g12857.t1	IPR001263	Phosphoinositide 3-kinase, accessory (PIK) domain
ECA1757_g12857.t1	IPR036940	Phosphatidylinositol 3-/4-kinase, catalytic domain superfamily
ECA1757_g12857.t1	IPR000403	Phosphatidylinositol 3-/4-kinase, catalytic domain
ECA1757_g12857.t1	IPR018936	Phosphatidylinositol 3-/4-kinase, conserved site
ECA1757_g12857.t1	IPR045495	PI4-kinase, N-terminal
ECA1757_g12857.t1	IPR015433	Phosphatidylinositol 3-/4-kinase
ECA1757_g12857.t1	IPR016024	Armadillo-type fold
ECA1757_g12857.t1	IPR042236	Phosphoinositide 3-kinase, accessory (PIK) domain superfamily
ECA1757_g5906.t1	IPR018378	C-type lectin, conserved site
ECA1757_g5906.t1	IPR050976	Snake venom C-type lectin-like
ECA1757_g5906.t1	IPR001304	C-type lectin-like
ECA1757_g5906.t1	IPR016187	C-type lectin fold
ECA1757_g5906.t1	IPR016186	C-type lectin-like/link domain superfamily
ECA1757_g6269.t1	IPR000536	Nuclear hormone receptor, ligand-binding domain
ECA1757_g6269.t1	IPR001628	Zinc finger, nuclear hormone receptor-type
ECA1757_g6269.t1	IPR035500	Nuclear hormone receptor-like domain superfamily
ECA1757_g6269.t1	IPR051152	Caenorhabditis elegans Orphan Nuclear Receptors
ECA1757_g6269.t1	IPR049636	Hepatocyte nuclear factor 4-like, DNA-binding domain
ECA1757_g6269.t1	IPR013088	Zinc finger, NHR/GATA-type
ECA1757_g19409.t1	IPR032675	Leucine-rich repeat domain superfamily
ECA1757_g19409.t1	IPR051341	Zyg-11-related ubiquitin ligase adapter protein
ECA1757_g19409.t1	IPR001611	Leucine-rich repeat
ECA1757_g20689.t1	IPR001079	Galectin, carbohydrate recognition domain
ECA1757_g20689.t1	IPR044156	Galectin-like
ECA1757_g20689.t1	IPR013320	Concanavalin A-like lectin/glucanase domain superfamily
ECA1757_g4302.t2	IPR006342	Methyltransferase FkbM
ECA1757_g4302.t2	IPR029063	S-adenosyl-L-methionine-dependent methyltransferase superfamily
ECA1757_g4302.t2	IPR026913	Probable methyltransferase-like protein 24
ECA1757_g9772.t1	IPR021942	Protein of unknown function DUF3557
ECA1757_g1805.t1	IPR037056	Ribonuclease H1, N-terminal domain superfamily
ECA1757_g1805.t1	IPR011320	Ribonuclease H1, N-terminal
ECA1757_g1805.t1	IPR009027	Large ribosomal subunit protein bL9/RNase H1, N-terminal
ECA1757_g18566.t1	IPR013120	Fatty acyl-CoA reductase-like, NAD-binding domain
ECA1757_g18566.t1	IPR036291	NAD(P)-binding domain superfamily
ECA1757_g18566.t1	IPR033640	Fatty acyl-CoA reductase, C-terminal
ECA1757_g18566.t1	IPR026055	Fatty acyl-CoA reductase
ECA1757_g18954.t1	IPR029063	S-adenosyl-L-methionine-dependent methyltransferase superfamily
ECA1757_g2267.t1	IPR001841	Zinc finger, RING-type
ECA1757_g2267.t1	IPR013083	Zinc finger, RING/FYVE/PHD-type
ECA1757_g21512.t1	IPR036259	MFS transporter superfamily
ECA1757_g3195.t1	IPR036383	Thrombospondin type-1 repeat superfamily
ECA1757_g3195.t1	IPR000884	Thrombospondin type-1 (TSP1) repeat
ECA1757_g3195.t1	IPR052065	Complement and asymmetry regulator
ECA1757_g3195.t1	IPR003609	PAN/Apple domain
ECA1757_g8245.t1	IPR002619	Domain of unknown function CX
ECA1757_g15494.t1	IPR012678	Ribosomal protein uL23/eL15/eS24 core domain superfamily
ECA1757_g15494.t1	IPR013025	Large ribosomal subunit protein uL23-like
ECA1757_g15494.t1	IPR012677	Nucleotide-binding alpha-beta plait domain superfamily
ECA1757_g7867.t1	IPR002486	Nematode cuticle collagen, N-terminal
ECA1757_g7867.t1	IPR008160	Collagen triple helix repeat
ECA1757_g16528.t1	IPR030670	Large ribosomal subunit protein uL10, eukaryotes
ECA1757_g16528.t1	IPR001790	Large ribosomal subunit protein uL10
ECA1757_g16528.t1	IPR050323	Universal ribosomal protein uL10
ECA1757_g16528.t1	IPR043164	Large ribosomal subunit protein uL10-like, insertion domain superfamily
ECA1757_g16528.t1	IPR043141	Large ribosomal subunit protein uL10-like domain superfamily
ECA1757_g16528.t1	IPR040637	Large ribosomal subunit protein uL10-like, insertion domain
ECA1757_g13679.t2	IPR003347	JmjC domain
ECA1757_g13679.t2	IPR003349	JmjN domain
ECA1757_g13679.t2	IPR034732	Extended PHD (ePHD) domain
ECA1757_g2736.t1	IPR036941	Receptor L-domain superfamily
ECA1757_g2736.t1	IPR000494	Receptor L-domain
ECA1757_g2736.t1	IPR053079	SPS2 domain-containing protein
ECA1757_g20303.t2	IPR000536	Nuclear hormone receptor, ligand-binding domain
ECA1757_g20303.t2	IPR001628	Zinc finger, nuclear hormone receptor-type
ECA1757_g20303.t2	IPR013088	Zinc finger, NHR/GATA-type
ECA1757_g20303.t2	IPR035500	Nuclear hormone receptor-like domain superfamily
ECA1757_g20303.t2	IPR049636	Hepatocyte nuclear factor 4-like, DNA-binding domain
ECA1757_g739.t1	IPR003618	Transcription elongation factor S-II, central domain
ECA1757_g739.t1	IPR006289	Transcription elongation factor, TFIIS
ECA1757_g739.t1	IPR001222	Zinc finger, TFIIS-type
ECA1757_g739.t1	IPR017923	Transcription factor IIS, N-terminal
ECA1757_g739.t1	IPR036575	Transcription elongation factor S-II, central domain superfamily
ECA1757_g739.t1	IPR035100	Transcription elongation factor, IIS-type
ECA1757_g739.t1	IPR003617	Transcription elongation factor, TFIIS/CRSP70, N-terminal, sub-type
ECA1757_g739.t1	IPR035441	TFIIS/LEDGF domain superfamily
ECA1757_g8491.t1	IPR011701	Major facilitator superfamily
ECA1757_g8491.t1	IPR020846	Major facilitator superfamily domain
ECA1757_g8491.t1	IPR036259	MFS transporter superfamily
ECA1757_g8491.t1	IPR050382	Major Facilitator Superfamily Sodium/Anion Cotransporter
ECA1757_g3378.t1	IPR002601	C6 domain
ECA1757_g5008.t1	IPR019423	7TM GPCR, serpentine receptor class j (Srj)
ECA1757_g22331.t1	IPR003125	Domain of unknown function WSN
ECA1757_g14574.t1	IPR008588	Protein of unknown function DUF870, Caenorhabditis species
ECA1757_g9015.t1	IPR008906	HAT, C-terminal dimerisation domain
ECA1757_g9015.t1	IPR012337	Ribonuclease H-like superfamily
ECA1757_g9015.t1	IPR040129	Protein lin-15B-like
ECA1757_g6786.t1	IPR006186	Serine/threonine-specific protein phosphatase/bis(5-nucleosyl)-tetraphosphatase
ECA1757_g6786.t1	IPR004843	Calcineurin-like, phosphoesterase domain
ECA1757_g6786.t1	IPR029052	Metallo-dependent phosphatase-like
ECA1757_g6786.t1	IPR050341	Serine/threonine-protein phosphatase PP1 catalytic subunit
ECA1757_g6378.t1	IPR027913	Protein of unknown function DUF4473
ECA1757_g13809.t2	IPR029063	S-adenosyl-L-methionine-dependent methyltransferase superfamily
ECA1757_g13809.t2	IPR023267	RNA (C5-cytosine) methyltransferase
ECA1757_g13809.t2	IPR049561	NOL1/NOP2/NSUN 5/7, ferredoxin-like domain
ECA1757_g13809.t2	IPR048889	NSUN5/RCM1, N-terminal domain
ECA1757_g13809.t2	IPR049560	SAM-dependent methyltransferase RsmB-F/NOP2-type, catalytic core
ECA1757_g13809.t2	IPR001678	SAM-dependent methyltransferase RsmB-F/NOP2-type domain
ECA1757_g6340.t1	IPR019428	7TM GPCR, serpentine receptor class r (Str)
ECA1757_g8270.t1	IPR035500	Nuclear hormone receptor-like domain superfamily
ECA1757_g8270.t1	IPR000536	Nuclear hormone receptor, ligand-binding domain
ECA1757_g8270.t1	IPR001628	Zinc finger, nuclear hormone receptor-type
ECA1757_g8270.t1	IPR013088	Zinc finger, NHR/GATA-type
ECA1757_g8270.t1	IPR051152	Caenorhabditis elegans Orphan Nuclear Receptors
ECA1757_g8270.t1	IPR049636	Hepatocyte nuclear factor 4-like, DNA-binding domain
ECA1757_g13834.t1	IPR008164	Repeat of unknown function XGLTT
ECA1757_g13204.t1	IPR013087	Zinc finger C2H2-type
ECA1757_g13204.t1	IPR036236	Zinc finger C2H2 superfamily
ECA1757_g18453.t1	IPR001660	Sterile alpha motif domain
ECA1757_g18453.t1	IPR025749	Sphingomyelin synthase-like domain
ECA1757_g18453.t1	IPR013761	Sterile alpha motif/pointed domain superfamily
ECA1757_g18453.t1	IPR045221	Sphingomyelin synthase-like
ECA1757_g20499.t1	IPR047130	Serpentine type 7TM GPCR chemoreceptor Srsx, nematodes
ECA1757_g20499.t1	IPR017452	GPCR, rhodopsin-like, 7TM
ECA1757_g20304.t1	IPR000889	Glutathione peroxidase
ECA1757_g20304.t1	IPR013766	Thioredoxin domain
ECA1757_g20304.t1	IPR036249	Thioredoxin-like superfamily
ECA1757_g20304.t1	IPR029759	Glutathione peroxidase active site
ECA1757_g7434.t1	IPR013088	Zinc finger, NHR/GATA-type
ECA1757_g7434.t1	IPR049636	Hepatocyte nuclear factor 4-like, DNA-binding domain
ECA1757_g7434.t1	IPR035500	Nuclear hormone receptor-like domain superfamily
ECA1757_g7434.t1	IPR001628	Zinc finger, nuclear hormone receptor-type
ECA1757_g7434.t1	IPR000536	Nuclear hormone receptor, ligand-binding domain
ECA1757_g7434.t1	IPR050274	Nuclear hormone receptor family NR2 subfamily
ECA1757_g9072.t2	IPR000726	Glycoside hydrolase, family 19, catalytic
ECA1757_g9072.t2	IPR023346	Lysozyme-like domain superfamily
ECA1757_g20918.t1	IPR004000	Actin family
ECA1757_g20918.t1	IPR043129	ATPase, nucleotide binding domain
ECA1757_g20918.t1	IPR004001	Actin, conserved site
ECA1757_g311.t1	IPR002486	Nematode cuticle collagen, N-terminal
ECA1757_g3807.t1	IPR036812	NAD(P)-dependent oxidoreductase domain superfamily
ECA1757_g3807.t1	IPR018170	Aldo/keto reductase, conserved site
ECA1757_g3807.t1	IPR020471	Aldo-keto reductase
ECA1757_g3807.t1	IPR023210	NADP-dependent oxidoreductase domain
ECA1757_g11848.t1	IPR000387	Tyrosine-specific protein phosphatases domain
ECA1757_g11848.t1	IPR000242	Tyrosine-specific protein phosphatase, PTPase domain
ECA1757_g11848.t1	IPR029021	Protein-tyrosine phosphatase-like
ECA1757_g11848.t1	IPR003595	Protein-tyrosine phosphatase, catalytic
ECA1757_g5746.t1	IPR002900	Domain of unknown function DUF38/FTH, Caenorhabditis species
ECA1757_g5746.t1	IPR001810	F-box domain
ECA1757_g5746.t1	IPR040161	F-box A protein FB224
ECA1757_g11554.t1	IPR036867	R3H domain superfamily
ECA1757_g11554.t1	IPR001374	R3H domain
ECA1757_g11554.t1	IPR000967	Zinc finger, NF-X1-type
ECA1757_g11554.t1	IPR001841	Zinc finger, RING-type
ECA1757_g11554.t1	IPR034078	Transcription factor NFX1 family
ECA1757_g884.t1	IPR001251	CRAL-TRIO lipid binding domain
ECA1757_g884.t1	IPR036865	CRAL-TRIO lipid binding domain superfamily
ECA1757_g884.t1	IPR036598	GOLD domain superfamily
ECA1757_g884.t1	IPR009038	GOLD domain
ECA1757_g884.t1	IPR051064	SEC14-like and CRAL-TRIO domain-containing protein
ECA1757_g21439.t2	IPR001810	F-box domain
ECA1757_g21439.t2	IPR036047	F-box-like domain superfamily
ECA1757_g21439.t2	IPR002900	Domain of unknown function DUF38/FTH, Caenorhabditis species
ECA1757_g21439.t2	IPR040161	F-box A protein FB224
ECA1757_g5547.t1	IPR003609	PAN/Apple domain
ECA1757_g5546.t1	IPR003609	PAN/Apple domain
ECA1757_g7169.t1	IPR006874	Protein of unknown function DUF621
ECA1757_g7169.t1	IPR017452	GPCR, rhodopsin-like, 7TM
ECA1757_g4090.t1	IPR029033	Histidine phosphatase superfamily
ECA1757_g4090.t1	IPR050645	Histidine Acid Phosphatase
ECA1757_g4090.t1	IPR000560	Histidine phosphatase superfamily, clade-2
ECA1757_g2261.t2	IPR039884	Coiled-coil domain-containing protein R3HC1/R3HCL
ECA1757_g552.t1	IPR038129	Nanos domain superfamily
ECA1757_g552.t1	IPR024161	Zinc finger, nanos-type
ECA1757_g6993.t2	IPR020472	PAC1/LIS1-like, WD-40 repeat
ECA1757_g6993.t2	IPR019775	WD40 repeat, conserved site
ECA1757_g6993.t2	IPR001680	WD40 repeat
ECA1757_g6993.t2	IPR001810	F-box domain
ECA1757_g6993.t2	IPR036322	WD40-repeat-containing domain superfamily
ECA1757_g6993.t2	IPR015943	WD40/YVTN repeat-like-containing domain superfamily
ECA1757_g6993.t2	IPR036047	F-box-like domain superfamily
ECA1757_g22176.t1	IPR002900	Domain of unknown function DUF38/FTH, Caenorhabditis species
ECA1757_g22176.t1	IPR040161	F-box A protein FB224
ECA1757_g22176.t1	IPR001810	F-box domain
ECA1757_g6614.t1	IPR005251	Methylthioribose-1-phosphate isomerase
ECA1757_g6614.t1	IPR027363	Methylthioribose-1-phosphate isomerase, N-terminal
ECA1757_g6614.t1	IPR011559	Initiation factor 2B alpha/beta/delta
ECA1757_g6614.t1	IPR037171	NagB/RpiA transferase-like
ECA1757_g6614.t1	IPR042529	Initiation factor 2B-like, C-terminal
ECA1757_g6614.t1	IPR000649	Initiation factor 2B-related
ECA1757_g17177.t1	IPR045349	SLC41A divalent cation transporter
ECA1757_g17177.t1	IPR036739	SLC41A/MgtE divalent cation transporters, integral membrane domain superfamily
ECA1757_g17177.t1	IPR006667	SLC41A/MgtE, integral membrane domain
ECA1757_g18304.t1	IPR001806	Small GTPase
ECA1757_g18304.t1	IPR005225	Small GTP-binding domain
ECA1757_g18304.t1	IPR027417	P-loop containing nucleoside triphosphate hydrolase
ECA1757_g6920.t1	IPR019422	7TM GPCR, serpentine receptor class h (Srh)
ECA1757_g6920.t1	IPR053220	Nematode receptor-like serpentine class H
ECA1757_g20798.t1	IPR050271	UDP-glycosyltransferase
ECA1757_g20798.t1	IPR002213	UDP-glucuronosyl/UDP-glucosyltransferase
ECA1757_g13689.t1	IPR011614	Catalase core domain
ECA1757_g13689.t1	IPR040333	Catalase, clade 3
ECA1757_g13689.t1	IPR020835	Catalase superfamily
ECA1757_g13689.t1	IPR010582	Catalase immune-responsive domain
ECA1757_g13689.t1	IPR018028	Catalase, mono-functional, haem-containing
ECA1757_g13689.t1	IPR024708	Catalase active site
ECA1757_g13689.t1	IPR002226	Catalase haem-binding site
ECA1757_g13689.t1	IPR024711	Catalase, mono-functional, haem-containing, clades 1 and 3
ECA1757_g9749.t1	IPR057641	W02B3.4-like, N-terminal domain
ECA1757_g9749.t1	IPR009644	FKTN/MNN4/W02B3.4-1/T07A5.1
ECA1757_g21189.t1	IPR000873	AMP-dependent synthetase/ligase domain
ECA1757_g21189.t1	IPR042099	ANL, N-terminal domain
ECA1757_g21189.t1	IPR025110	AMP-binding enzyme, C-terminal domain
ECA1757_g21189.t1	IPR045851	AMP-binding enzyme, C-terminal domain superfamily
ECA1757_g1896.t1	IPR000571	Zinc finger, CCCH-type
ECA1757_g20372.t1	IPR040017	Exportin-T
ECA1757_g20372.t1	IPR016024	Armadillo-type fold
ECA1757_g20372.t1	IPR011989	Armadillo-like helical
ECA1757_g20372.t1	IPR013598	Exportin-1/Importin-beta-like
ECA1757_g22207.t1	IPR000504	RNA recognition motif domain
ECA1757_g22207.t1	IPR035979	RNA-binding domain superfamily
ECA1757_g22207.t1	IPR012677	Nucleotide-binding alpha-beta plait domain superfamily
ECA1757_g22207.t1	IPR006529	U2 snRNP auxilliary factor, large subunit, splicing factor
ECA1757_g14401.t1	IPR004827	Basic-leucine zipper domain
ECA1757_g14401.t1	IPR046347	Basic-leucine zipper domain superfamily
ECA1757_g13607.t1	IPR036438	Insulin-like superfamily
ECA1757_g13607.t1	IPR052335	Insulin-like regulatory peptides
ECA1757_g13607.t1	IPR003235	Nematode insulin-like peptide, beta type
ECA1757_g15646.t1	IPR036250	Acyl-CoA dehydrogenase-like, C-terminal
ECA1757_g15646.t1	IPR013786	Acyl-CoA dehydrogenase/oxidase, N-terminal
ECA1757_g15646.t1	IPR037069	Acyl-CoA dehydrogenase/oxidase, N-terminal domain superfamily
ECA1757_g15646.t1	IPR009100	Acyl-CoA dehydrogenase/oxidase, N-terminal and middle domain superfamily
ECA1757_g15646.t1	IPR006089	Acyl-CoA dehydrogenase, conserved site
ECA1757_g15646.t1	IPR046373	Acyl-CoA oxidase/dehydrogenase, middle domain superfamily
ECA1757_g15646.t1	IPR009075	Acyl-CoA dehydrogenase/oxidase, C-terminal
ECA1757_g15646.t1	IPR050741	Acyl-CoA dehydrogenase
ECA1757_g15646.t1	IPR006091	Acyl-CoA oxidase/dehydrogenase, middle domain
ECA1757_g8037.t2	IPR053286	Nematode receptor-like srab
ECA1757_g8037.t2	IPR019408	7TM GPCR, serpentine receptor class ab (Srab)
ECA1757_g6227.t1	IPR019422	7TM GPCR, serpentine receptor class h (Srh)
ECA1757_g2093.t1	IPR051697	Patched domain-containing protein
ECA1757_g2093.t1	IPR000731	Sterol-sensing domain
ECA1757_g2093.t1	IPR003392	Patched domain-containing protein, SSD domain
ECA1757_g19550.t1	IPR024512	Small subunit of serine palmitoyltransferase-like
ECA1757_g16919.t1	IPR005331	Sulfotransferase
ECA1757_g16919.t1	IPR007669	Carbohydrate sulfotransferase Chst-1-like
ECA1757_g20441.t1	IPR045860	Snake toxin-like superfamily
ECA1757_g12810.t1	IPR001810	F-box domain
ECA1757_g12810.t1	IPR053222	Zygotic Embryogenesis-Associated Protein
ECA1757_g12810.t1	IPR012885	Sdz-33, F-box domain
ECA1757_g19171.t1	IPR000225	Armadillo
ECA1757_g19171.t1	IPR011989	Armadillo-like helical
ECA1757_g19171.t1	IPR016024	Armadillo-type fold
ECA1757_g7140.t1	IPR001275	DM DNA-binding domain
ECA1757_g7140.t1	IPR036407	DM DNA-binding domain superfamily
ECA1757_g20639.t1	IPR003366	CUB-like domain
ECA1757_g8573.t1	IPR004942	Roadblock/LAMTOR2 domain
ECA1757_g8573.t1	IPR037587	Ragulator complex protein LAMTOR2-like
ECA1757_g10386.t1	IPR016187	C-type lectin fold
ECA1757_g10386.t1	IPR016186	C-type lectin-like/link domain superfamily
ECA1757_g9009.t1	IPR018247	EF-Hand 1, calcium-binding site
ECA1757_g9009.t1	IPR011992	EF-hand domain pair
ECA1757_g9009.t1	IPR002048	EF-hand domain
ECA1757_g17537.t1	IPR011508	RSD-2, N-terminal
ECA1757_g2869.t1	IPR008164	Repeat of unknown function XGLTT
ECA1757_g9216.t1	IPR006913	CENP-V/GFA domain
ECA1757_g9216.t1	IPR011057	Mss4-like superfamily
ECA1757_g9216.t1	IPR052355	Centromere protein V-like
ECA1757_g4876.t1	IPR019423	7TM GPCR, serpentine receptor class j (Srj)
ECA1757_g19231.t1	IPR043968	SGNH domain
ECA1757_g19231.t1	IPR002656	Acyltransferase 3 domain
ECA1757_g19231.t1	IPR050879	Acyltransferase 3
ECA1757_g477.t1	IPR003673	CoA-transferase family III
ECA1757_g477.t1	IPR023606	CoA-transferase family III domain 1 superfamily
ECA1757_g477.t1	IPR050509	Coenzyme A-transferase family III
ECA1757_g477.t1	IPR044855	CoA-transferase family III domain 3 superfamily
ECA1757_g13251.t1	IPR001841	Zinc finger, RING-type
ECA1757_g13251.t1	IPR013083	Zinc finger, RING/FYVE/PHD-type
ECA1757_g12990.t1	IPR024872	HEXIM
ECA1757_g16631.t1	IPR036322	WD40-repeat-containing domain superfamily
ECA1757_g16631.t1	IPR015943	WD40/YVTN repeat-like-containing domain superfamily
ECA1757_g16631.t1	IPR001680	WD40 repeat
ECA1757_g16631.t1	IPR053826	WD repeat-containing protein 75
ECA1757_g4700.t1	IPR019428	7TM GPCR, serpentine receptor class r (Str)
ECA1757_g17192.t1	IPR041426	Mos1 transposase, HTH domain
ECA1757_g5487.t1	IPR019422	7TM GPCR, serpentine receptor class h (Srh)
ECA1757_g5487.t1	IPR053220	Nematode receptor-like serpentine class H
ECA1757_g8032.t1	IPR001300	Peptidase C2, calpain, catalytic domain
ECA1757_g8032.t1	IPR036443	Zinc finger, RanBP2-type superfamily
ECA1757_g8032.t1	IPR038765	Papain-like cysteine peptidase superfamily
ECA1757_g8032.t1	IPR001876	Zinc finger, RanBP2-type
ECA1757_g8032.t1	IPR022684	Peptidase C2, calpain family
ECA1757_g540.t1	IPR050705	Cytochrome P450 3A
ECA1757_g540.t1	IPR036396	Cytochrome P450 superfamily
ECA1757_g540.t1	IPR017972	Cytochrome P450, conserved site
ECA1757_g540.t1	IPR001128	Cytochrome P450
ECA1757_g540.t1	IPR002401	Cytochrome P450, E-class, group I
ECA1757_g15245.t2	IPR011990	Tetratricopeptide-like helical domain superfamily
ECA1757_g15245.t2	IPR002885	Pentatricopeptide repeat
ECA1757_g15245.t2	IPR037387	Pentatricopeptide repeat domain-containing protein 3
ECA1757_g15245.t2	IPR055063	Small ribosomal subunit protein mS39, PPR
ECA1757_g20203.t1	IPR047821	P5B-type ATPase
ECA1757_g20203.t1	IPR001757	P-type ATPase
ECA1757_g20203.t1	IPR004014	Cation-transporting P-type ATPase, N-terminal
ECA1757_g20203.t1	IPR018303	P-type ATPase, phosphorylation site
ECA1757_g20203.t1	IPR023299	P-type ATPase, cytoplasmic domain N
ECA1757_g20203.t1	IPR008250	P-type ATPase, A domain superfamily
ECA1757_g20203.t1	IPR044492	P-type ATPase, haloacid dehalogenase domain
ECA1757_g20203.t1	IPR036412	HAD-like superfamily
ECA1757_g20203.t1	IPR006544	P-type ATPase, subfamily V
ECA1757_g20203.t1	IPR023298	P-type ATPase, transmembrane domain superfamily
ECA1757_g20203.t1	IPR023214	HAD superfamily
ECA1757_g20203.t1	IPR047819	P5B-type ATPase, N-terminal
ECA1757_g8639.t1	IPR053352	FMRFamide-related peptide receptor
ECA1757_g8639.t1	IPR000276	G protein-coupled receptor, rhodopsin-like
ECA1757_g8639.t1	IPR017452	GPCR, rhodopsin-like, 7TM
ECA1757_g9578.t1	IPR029062	Class I glutamine amidotransferase-like
ECA1757_g9578.t1	IPR006287	Protein/nucleic acid deglycase DJ-1
ECA1757_g9578.t1	IPR050325	Protein/nucleic acid deglycase
ECA1757_g9578.t1	IPR002818	DJ-1/PfpI
ECA1757_g16720.t3	IPR004328	BRO1 domain
ECA1757_g16720.t3	IPR025304	ALIX V-shaped domain
ECA1757_g16720.t3	IPR038499	BRO1 domain superfamily
ECA1757_g2472.t1	IPR032200	Transcription factor COE, DNA-binding domain
ECA1757_g2472.t1	IPR002909	IPT domain
ECA1757_g2472.t1	IPR032201	Transcription factor COE, helix-loop-helix domain
ECA1757_g2472.t1	IPR013783	Immunoglobulin-like fold
ECA1757_g2472.t1	IPR018350	Transcription factor COE, conserved site
ECA1757_g2472.t1	IPR003523	Transcription factor COE
ECA1757_g2472.t1	IPR038173	Transcription factor COE, DNA-binding domain superfamily
ECA1757_g2472.t1	IPR014756	Immunoglobulin E-set
ECA1757_g4734.t1	IPR050182	Cytochrome P450 family 2
ECA1757_g4734.t1	IPR036396	Cytochrome P450 superfamily
ECA1757_g4734.t1	IPR001128	Cytochrome P450
ECA1757_g2965.t1	IPR018526	Glycoside hydrolase, family 29, conserved site
ECA1757_g2965.t1	IPR016286	Alpha-L-fucosidase, metazoa-type
ECA1757_g2965.t1	IPR057739	Glycoside hydrolase family 29, N-terminal
ECA1757_g2965.t1	IPR000933	Glycoside hydrolase, family 29
ECA1757_g2965.t1	IPR017853	Glycoside hydrolase superfamily
ECA1757_g21019.t1	IPR011701	Major facilitator superfamily
ECA1757_g21019.t1	IPR036259	MFS transporter superfamily
ECA1757_g22438.t1	IPR020803	Polyketide synthase-like, methyltransferase domain
ECA1757_g22438.t1	IPR030384	SAM-dependent methyltransferase SMT-type
ECA1757_g22438.t1	IPR029063	S-adenosyl-L-methionine-dependent methyltransferase superfamily
ECA1757_g22438.t1	IPR013216	Methyltransferase type 11
ECA1757_g22438.t1	IPR050447	Erg6/SMT methyltransferase
ECA1757_g16125.t1	IPR025660	Cysteine peptidase, histidine active site
ECA1757_g16125.t1	IPR001452	SH3 domain
ECA1757_g16125.t1	IPR001609	Myosin head, motor domain-like
ECA1757_g16125.t1	IPR036072	Class I myosin, motor domain
ECA1757_g16125.t1	IPR010926	Class I myosin tail homology domain
ECA1757_g16125.t1	IPR027417	P-loop containing nucleoside triphosphate hydrolase
ECA1757_g16125.t1	IPR036961	Kinesin motor domain superfamily
ECA1757_g16125.t1	IPR036028	SH3-like domain superfamily
ECA1757_g1819.t1	IPR008962	PapD-like superfamily
ECA1757_g1819.t1	IPR013783	Immunoglobulin-like fold
ECA1757_g1819.t1	IPR000535	Major sperm protein (MSP) domain
ECA1757_g1819.t1	IPR051155	Nematode Major Sperm
ECA1757_g17808.t1	IPR025714	Methyltransferase domain
ECA1757_g17808.t1	IPR026913	Probable methyltransferase-like protein 24
ECA1757_g12400.t1	IPR001594	Palmitoyltransferase, DHHC domain
ECA1757_g12400.t1	IPR039859	Palmitoyltransferase PFA4/ZDHHC16/ZDHHC20/ERF2-like
ECA1757_g1623.t1	IPR050235	Casein Kinase 1 Ser/Thr Protein Kinase
ECA1757_g1623.t1	IPR011009	Protein kinase-like domain superfamily
ECA1757_g11354.t1	IPR033438	Modulator of levamisole receptor-1
ECA1757_g10102.t1	IPR009057	Homedomain-like superfamily
ECA1757_g12702.t1	IPR000772	Ricin B, lectin domain
ECA1757_g12702.t1	IPR029044	Nucleotide-diphospho-sugar transferases
ECA1757_g12702.t1	IPR035992	Ricin B-like lectins
ECA1757_g12702.t1	IPR045885	N-acetylgalactosaminyltransferase
ECA1757_g12702.t1	IPR001173	Glycosyltransferase 2-like
ECA1757_g10787.t2	IPR005044	Protein of unknown function DUF282, Caenorhabditis species
ECA1757_g3198.t1	IPR004853	Sugar phosphate transporter domain
ECA1757_g3198.t1	IPR050186	Triose Phosphate/Phosphate Translocator
ECA1757_g10718.t2	IPR019430	7TM GPCR, serpentine receptor class x (Srx)
ECA1757_g7441.t1	IPR052012	Glycosyltransferase_92
ECA1757_g7441.t1	IPR008166	Glycosyltransferase family 92
ECA1757_g19665.t1	IPR002048	EF-hand domain
ECA1757_g19665.t1	IPR018247	EF-Hand 1, calcium-binding site
ECA1757_g19665.t1	IPR011992	EF-hand domain pair
ECA1757_g11940.t1	IPR006612	THAP-type zinc finger
ECA1757_g11940.t1	IPR053361	Vulval development negative regulator
ECA1757_g11940.t1	IPR013087	Zinc finger C2H2-type
ECA1757_g21911.t1	IPR007866	TRIC channel
ECA1757_g11686.t1	IPR009057	Homedomain-like superfamily
ECA1757_g11686.t1	IPR005542	PBX, PBC domain
ECA1757_g11686.t1	IPR017970	Homeobox, conserved site
ECA1757_g11686.t1	IPR050224	Three Amino acid Loop Extension (TALE) homeobox
ECA1757_g11686.t1	IPR001356	Homeodomain
ECA1757_g19931.t1	IPR007274	Ctr copper transporter
ECA1757_g19656.t1	IPR000960	Flavin monooxygenase FMO
ECA1757_g19656.t1	IPR050346	Flavin-containing monooxygenases-like
ECA1757_g19656.t1	IPR036188	FAD/NAD(P)-binding domain superfamily
ECA1757_g19656.t1	IPR020946	Flavin monooxygenase-like
ECA1757_g19656.t1	IPR002257	Flavin monooxygenase (FMO) 5
ECA1757_g22559.t1	IPR038513	FAIM1 domain superfamily
ECA1757_g22559.t1	IPR010695	Fas apoptotic inhibitory molecule 1
ECA1757_g20565.t1	IPR017243	Biogenesis of lysosome-related organelles complex 1 subunit 5
ECA1757_g19119.t1	IPR001304	C-type lectin-like
ECA1757_g19119.t1	IPR016186	C-type lectin-like/link domain superfamily
ECA1757_g19119.t1	IPR016187	C-type lectin fold
ECA1757_g12814.t1	IPR011993	PH-like domain superfamily
ECA1757_g5080.t1	IPR019428	7TM GPCR, serpentine receptor class r (Str)
ECA1757_g13319.t1	IPR000719	Protein kinase domain
ECA1757_g13319.t1	IPR017441	Protein kinase, ATP binding site
ECA1757_g13319.t1	IPR008271	Serine/threonine-protein kinase, active site
ECA1757_g13319.t1	IPR011009	Protein kinase-like domain superfamily
ECA1757_g18640.t1	IPR036291	NAD(P)-binding domain superfamily
ECA1757_g18640.t1	IPR002347	Short-chain dehydrogenase/reductase SDR
ECA1757_g18640.t1	IPR020904	Short-chain dehydrogenase/reductase, conserved site
ECA1757_g8213.t2	IPR019428	7TM GPCR, serpentine receptor class r (Str)
ECA1757_g19957.t1	IPR002076	ELO family
ECA1757_g19957.t1	IPR030457	ELO family, conserved site
ECA1757_g11823.t1	IPR001356	Homeodomain
ECA1757_g11823.t1	IPR046327	Homeobox protein Hox-A1/B1/D1
ECA1757_g11823.t1	IPR017970	Homeobox, conserved site
ECA1757_g11823.t1	IPR020479	Homeodomain, metazoa
ECA1757_g11823.t1	IPR009057	Homedomain-like superfamily
ECA1757_g7089.t1	IPR006874	Protein of unknown function DUF621
ECA1757_g15495.t2	IPR040724	PheRS, DNA binding domain 1
ECA1757_g15495.t2	IPR045864	Class II Aminoacyl-tRNA synthetase/Biotinyl protein ligase (BPL) and lipoyl protein ligase (LPL)
ECA1757_g15495.t2	IPR006195	Aminoacyl-tRNA synthetase, class II
ECA1757_g15495.t2	IPR004529	Phenylalanyl-tRNA synthetase, class IIc, alpha subunit
ECA1757_g15495.t2	IPR036282	Glutathione S-transferase, C-terminal domain superfamily
ECA1757_g15495.t2	IPR040725	PheRS, DNA binding domain 3
ECA1757_g15495.t2	IPR002319	Phenylalanyl-tRNA synthetase
ECA1757_g15495.t2	IPR040586	PheRS DNA binding domain 2
ECA1757_g13999.t1	IPR015797	NUDIX hydrolase-like domain superfamily
ECA1757_g13999.t1	IPR021757	Large ribosomal subunit protein mL46, N-terminal
ECA1757_g13999.t1	IPR033650	Large ribosomal subunit protein mL46, NUDIX domain
ECA1757_g13999.t1	IPR000086	NUDIX hydrolase domain
ECA1757_g13999.t1	IPR040008	Large ribosomal subunit protein mL46
ECA1757_g1578.t1	IPR013786	Acyl-CoA dehydrogenase/oxidase, N-terminal
ECA1757_g1578.t1	IPR006091	Acyl-CoA oxidase/dehydrogenase, middle domain
ECA1757_g1578.t1	IPR036250	Acyl-CoA dehydrogenase-like, C-terminal
ECA1757_g1578.t1	IPR037069	Acyl-CoA dehydrogenase/oxidase, N-terminal domain superfamily
ECA1757_g1578.t1	IPR046373	Acyl-CoA oxidase/dehydrogenase, middle domain superfamily
ECA1757_g1578.t1	IPR009100	Acyl-CoA dehydrogenase/oxidase, N-terminal and middle domain superfamily
ECA1757_g1578.t1	IPR009075	Acyl-CoA dehydrogenase/oxidase, C-terminal
ECA1757_g1578.t1	IPR006089	Acyl-CoA dehydrogenase, conserved site
ECA1757_g20039.t1	IPR004296	DUF236 repeat
ECA1757_g22093.t1	IPR016161	Aldehyde/histidinol dehydrogenase
ECA1757_g22093.t1	IPR016162	Aldehyde dehydrogenase, N-terminal
ECA1757_g22093.t1	IPR015590	Aldehyde dehydrogenase domain
ECA1757_g22093.t1	IPR029510	Aldehyde dehydrogenase, glutamic acid active site
ECA1757_g22093.t1	IPR016160	Aldehyde dehydrogenase, cysteine active site
ECA1757_g22093.t1	IPR016163	Aldehyde dehydrogenase, C-terminal
ECA1757_g6256.t1	IPR001628	Zinc finger, nuclear hormone receptor-type
ECA1757_g6256.t1	IPR013088	Zinc finger, NHR/GATA-type
ECA1757_g6256.t1	IPR035500	Nuclear hormone receptor-like domain superfamily
ECA1757_g6256.t1	IPR000536	Nuclear hormone receptor, ligand-binding domain
ECA1757_g6003.t1	IPR019428	7TM GPCR, serpentine receptor class r (Str)
ECA1757_g21196.t1	IPR017384	NADH dehydrogenase [ubiquinone] (complex I), alpha subcomplex subunit 1
ECA1757_g697.t1	IPR027417	P-loop containing nucleoside triphosphate hydrolase
ECA1757_g697.t1	IPR014001	Helicase superfamily 1/2, ATP-binding domain
ECA1757_g697.t1	IPR000330	SNF2, N-terminal
ECA1757_g697.t1	IPR038718	SNF2-like, N-terminal domain superfamily
ECA1757_g697.t1	IPR050628	SNF2/RAD54 Helicase and Transcription Factor
ECA1757_g7413.t1	IPR050920	Nematode receptor-like class delta
ECA1757_g7413.t1	IPR019421	7TM GPCR, serpentine receptor class d (Srd)
ECA1757_g12291.t1	IPR036388	Winged helix-like DNA-binding domain superfamily
ECA1757_g12291.t1	IPR000591	DEP domain
ECA1757_g21107.t1	IPR027417	P-loop containing nucleoside triphosphate hydrolase
ECA1757_g21107.t1	IPR011992	EF-hand domain pair
ECA1757_g21107.t1	IPR013567	EF hand associated, type-2
ECA1757_g21107.t1	IPR018247	EF-Hand 1, calcium-binding site
ECA1757_g21107.t1	IPR021181	Mitochondrial Rho GTPase
ECA1757_g21107.t1	IPR002048	EF-hand domain
ECA1757_g21107.t1	IPR013566	Mitochondrial Rho GTPase 1/3, EF hand associated, type-1
ECA1757_g21107.t1	IPR001806	Small GTPase
ECA1757_g21107.t1	IPR020860	MIRO domain
ECA1757_g21107.t1	IPR052266	Mitochondrial Rho GTPase/EF-hand domain-containing protein
ECA1757_g13085.t1	IPR006570	SPK domain
ECA1757_g13085.t1	IPR053315	Peptidase C14A
ECA1757_g5027.t1	IPR016638	Uncharacterised protein family UPF0376
ECA1757_g5027.t1	IPR002542	T20D4.11-like domain
ECA1757_g5196.t1	IPR001128	Cytochrome P450
ECA1757_g5196.t1	IPR017972	Cytochrome P450, conserved site
ECA1757_g5196.t1	IPR036396	Cytochrome P450 superfamily
ECA1757_g5196.t1	IPR002401	Cytochrome P450, E-class, group I
ECA1757_g5196.t1	IPR050182	Cytochrome P450 family 2
ECA1757_g15754.t1	IPR015661	Mitotic spindle checkpoint protein Bub1/Mad3
ECA1757_g15754.t1	IPR000719	Protein kinase domain
ECA1757_g15754.t1	IPR008271	Serine/threonine-protein kinase, active site
ECA1757_g15754.t1	IPR011009	Protein kinase-like domain superfamily
ECA1757_g15754.t1	IPR017441	Protein kinase, ATP binding site
ECA1757_g20804.t1	IPR026770	Ribonuclease kappa
ECA1757_g16020.t1	IPR009003	Peptidase S1, PA clan
ECA1757_g16020.t1	IPR005514	Chymotrypsin family Peptidase-S1
ECA1757_g16020.t1	IPR043504	Peptidase S1, PA clan, chymotrypsin-like fold
ECA1757_g22069.t1	IPR012446	Calcium release-activated calcium channel protein
ECA1757_g22069.t1	IPR038350	Orai superfamily
ECA1757_g5282.t1	IPR019425	7TM GPCR, serpentine receptor class t (Srt)
ECA1757_g9605.t1	IPR000892	Small ribosomal subunit protein eS26
ECA1757_g9605.t1	IPR047864	Ribosomal protein eS26, conserved site
ECA1757_g9605.t1	IPR038551	Ribosomal protein eS26 superfamily
ECA1757_g21069.t1	IPR007767	Protein of unknown function DUF684
ECA1757_g5960.t1	IPR019427	7TM GPCR, serpentine receptor class w (Srw)
ECA1757_g5960.t1	IPR017452	GPCR, rhodopsin-like, 7TM
ECA1757_g4227.t1	IPR006954	Moulting cycle mlt-10-like
ECA1757_g6572.t1	IPR019428	7TM GPCR, serpentine receptor class r (Str)
ECA1757_g5760.t1	IPR019422	7TM GPCR, serpentine receptor class h (Srh)
ECA1757_g13176.t1	IPR019791	Haem peroxidase, animal-type
ECA1757_g13176.t1	IPR017938	Riboflavin synthase-like beta-barrel
ECA1757_g13176.t1	IPR010255	Haem peroxidase superfamily
ECA1757_g13176.t1	IPR039261	Ferredoxin-NADP reductase (FNR), nucleotide-binding domain
ECA1757_g13176.t1	IPR011992	EF-hand domain pair
ECA1757_g13176.t1	IPR037120	Haem peroxidase domain superfamily, animal type
ECA1757_g13176.t1	IPR034821	Dual oxidase, peroxidase domain
ECA1757_g13176.t1	IPR002048	EF-hand domain
ECA1757_g13176.t1	IPR017927	FAD-binding domain, ferredoxin reductase-type
ECA1757_g13176.t1	IPR013130	Ferric reductase transmembrane component-like domain
ECA1757_g13176.t1	IPR013112	FAD-binding 8
ECA1757_g13176.t1	IPR050369	Respiratory burst oxidase/Ferric reductase
ECA1757_g13176.t1	IPR013121	Ferric reductase, NAD binding domain
ECA1757_g18901.t1	IPR011992	EF-hand domain pair
ECA1757_g18901.t1	IPR018247	EF-Hand 1, calcium-binding site
ECA1757_g18901.t1	IPR002048	EF-hand domain
ECA1757_g17800.t1	IPR006583	PAN-3 domain
ECA1757_g17800.t1	IPR016187	C-type lectin fold
ECA1757_g12525.t1	IPR001754	Orotidine 5'-phosphate decarboxylase domain
ECA1757_g12525.t1	IPR014732	Orotidine 5'-phosphate decarboxylase
ECA1757_g12525.t1	IPR004467	Orotate phosphoribosyl transferase domain
ECA1757_g12525.t1	IPR000836	Phosphoribosyltransferase domain
ECA1757_g12525.t1	IPR013785	Aldolase-type TIM barrel
ECA1757_g12525.t1	IPR011060	Ribulose-phosphate binding barrel
ECA1757_g12525.t1	IPR029057	Phosphoribosyltransferase-like
ECA1757_g12525.t1	IPR023031	Orotate phosphoribosyltransferase
ECA1757_g13371.t1	IPR012885	Sdz-33, F-box domain
ECA1757_g8283.t1	IPR019430	7TM GPCR, serpentine receptor class x (Srx)
ECA1757_g406.t1	IPR009497	Regulator protein, PHA-1
ECA1757_g15816.t2	IPR040386	Transcriptional repressor p66
ECA1757_g18997.t1	IPR021863	Fatty acid desaturase, N-terminal
ECA1757_g18997.t1	IPR012171	Fatty acid desaturase
ECA1757_g18997.t1	IPR005804	Fatty acid desaturase domain
ECA1757_g6625.t1	IPR001810	F-box domain
ECA1757_g6625.t1	IPR040161	F-box A protein FB224
ECA1757_g6625.t1	IPR002900	Domain of unknown function DUF38/FTH, Caenorhabditis species
ECA1757_g16596.t1	IPR011016	Zinc finger, RING-CH-type
ECA1757_g16596.t1	IPR013083	Zinc finger, RING/FYVE/PHD-type
ECA1757_g16596.t1	IPR056521	E3 ubiquitin-protein ligase MARCHF6-like, C-terminal domain
ECA1757_g16596.t1	IPR016024	Armadillo-type fold
ECA1757_g10299.t3	IPR011333	SKP1/BTB/POZ domain superfamily
ECA1757_g10299.t3	IPR052664	BTB and MATH domain-containing protein
ECA1757_g10299.t3	IPR008974	TRAF-like
ECA1757_g10299.t3	IPR002083	MATH/TRAF domain
ECA1757_g10299.t3	IPR000210	BTB/POZ domain
ECA1757_g9005.t1	IPR019428	7TM GPCR, serpentine receptor class r (Str)
ECA1757_g15921.t1	IPR009056	Cytochrome c-like domain
ECA1757_g15921.t1	IPR002326	Cytochrome c1
ECA1757_g15921.t1	IPR021157	Cytochrome c1, transmembrane anchor, C-terminal
ECA1757_g15921.t1	IPR036909	Cytochrome c-like domain superfamily
ECA1757_g20215.t2	IPR000219	Dbl homology domain
ECA1757_g20215.t2	IPR011993	PH-like domain superfamily
ECA1757_g20215.t2	IPR000306	FYVE zinc finger
ECA1757_g20215.t2	IPR013083	Zinc finger, RING/FYVE/PHD-type
ECA1757_g20215.t2	IPR011011	Zinc finger, FYVE/PHD-type
ECA1757_g20215.t2	IPR035899	Dbl homology (DH) domain superfamily
ECA1757_g20215.t2	IPR017455	Zinc finger, FYVE-related
ECA1757_g20215.t2	IPR051092	FYVE, RhoGEF and PH domain-containing
ECA1757_g20215.t2	IPR001849	Pleckstrin homology domain
ECA1757_g1783.t1	IPR031424	UPAR/Ly6 domain-containing protein Quiver-like
ECA1757_g16312.t1	IPR036291	NAD(P)-binding domain superfamily
ECA1757_g16312.t1	IPR002347	Short-chain dehydrogenase/reductase SDR
ECA1757_g10433.t1	IPR016135	Ubiquitin-conjugating enzyme/RWD-like
ECA1757_g10433.t1	IPR000608	Ubiquitin-conjugating (UBC), catalytic core domain
ECA1757_g10433.t1	IPR050113	Ubiquitin-conjugating enzyme
ECA1757_g2481.t1	IPR002900	Domain of unknown function DUF38/FTH, Caenorhabditis species
ECA1757_g5484.t1	IPR053220	Nematode receptor-like serpentine class H
ECA1757_g5484.t1	IPR019422	7TM GPCR, serpentine receptor class h (Srh)
ECA1757_g1850.t1	IPR019317	Membrane protein BRI3
ECA1757_g6916.t1	IPR001245	Serine-threonine/tyrosine-protein kinase, catalytic domain
ECA1757_g6916.t1	IPR050198	Non-receptor tyrosine kinases involved in cell signaling
ECA1757_g6916.t1	IPR011009	Protein kinase-like domain superfamily
ECA1757_g6916.t1	IPR000719	Protein kinase domain
ECA1757_g22099.t1	IPR021773	Trafficking protein particle complex subunit 11
ECA1757_g4791.t1	IPR036249	Thioredoxin-like superfamily
ECA1757_g4791.t1	IPR004046	Glutathione S-transferase, C-terminal
ECA1757_g4791.t1	IPR004045	Glutathione S-transferase, N-terminal
ECA1757_g4791.t1	IPR036282	Glutathione S-transferase, C-terminal domain superfamily
ECA1757_g4791.t1	IPR010987	Glutathione S-transferase, C-terminal-like
ECA1757_g4791.t1	IPR050213	Glutathione S-transferase superfamily
ECA1757_g7164.t1	IPR023298	P-type ATPase, transmembrane domain superfamily
ECA1757_g7164.t1	IPR023299	P-type ATPase, cytoplasmic domain N
ECA1757_g7164.t1	IPR018303	P-type ATPase, phosphorylation site
ECA1757_g7164.t1	IPR044492	P-type ATPase, haloacid dehalogenase domain
ECA1757_g7164.t1	IPR004014	Cation-transporting P-type ATPase, N-terminal
ECA1757_g7164.t1	IPR001757	P-type ATPase
ECA1757_g7164.t1	IPR006068	Cation-transporting P-type ATPase, C-terminal
ECA1757_g7164.t1	IPR005775	P-type ATPase subfamily IIC, subunit alpha
ECA1757_g7164.t1	IPR036412	HAD-like superfamily
ECA1757_g7164.t1	IPR008250	P-type ATPase, A domain superfamily
ECA1757_g7164.t1	IPR050510	Cation transport ATPase (P-type)
ECA1757_g7164.t1	IPR023214	HAD superfamily
ECA1757_g9777.t1	IPR021942	Protein of unknown function DUF3557
ECA1757_g11584.t1	IPR046347	Basic-leucine zipper domain superfamily
ECA1757_g11584.t1	IPR004827	Basic-leucine zipper domain
ECA1757_g11584.t1	IPR031106	CCAAT/enhancer-binding protein C/EBP
ECA1757_g1293.t1	IPR011160	Sphingomyelin phosphodiesterase
ECA1757_g1293.t1	IPR011001	Saposin-like
ECA1757_g1293.t1	IPR041805	Acid sphingomyelinase/endopolyphosphatase, metallophosphatase domain
ECA1757_g1293.t1	IPR045473	Sphingomyelin phosphodiesterase, C-terminal domain
ECA1757_g1293.t1	IPR029052	Metallo-dependent phosphatase-like
ECA1757_g1293.t1	IPR008139	Saposin B type domain
ECA1757_g1293.t1	IPR004843	Calcineurin-like, phosphoesterase domain
ECA1757_g6648.t1	IPR000834	Peptidase M14, carboxypeptidase A
ECA1757_g6648.t1	IPR057246	Zinc carboxypeptidases, zinc-binding region 1
ECA1757_g6412.t1	IPR033865	Machado-Joseph disease protein
ECA1757_g6412.t1	IPR006155	Josephin domain
ECA1757_g6412.t1	IPR003903	Ubiquitin interacting motif
ECA1757_g708.t1	IPR004046	Glutathione S-transferase, C-terminal
ECA1757_g708.t1	IPR004045	Glutathione S-transferase, N-terminal
ECA1757_g708.t1	IPR010987	Glutathione S-transferase, C-terminal-like
ECA1757_g708.t1	IPR036249	Thioredoxin-like superfamily
ECA1757_g708.t1	IPR036282	Glutathione S-transferase, C-terminal domain superfamily
ECA1757_g708.t1	IPR050213	Glutathione S-transferase superfamily
ECA1757_g18072.t1	IPR051041	FMRFamide-related neuropeptide
ECA1757_g18072.t1	IPR002544	FMRFamide-related peptide-like
ECA1757_g8203.t1	IPR001628	Zinc finger, nuclear hormone receptor-type
ECA1757_g8203.t1	IPR035500	Nuclear hormone receptor-like domain superfamily
ECA1757_g8203.t1	IPR000536	Nuclear hormone receptor, ligand-binding domain
ECA1757_g8203.t1	IPR013088	Zinc finger, NHR/GATA-type
ECA1757_g1553.t1	IPR003406	Glycosyl transferase, family 14
ECA1757_g9809.t1	IPR000210	BTB/POZ domain
ECA1757_g9809.t1	IPR002083	MATH/TRAF domain
ECA1757_g9809.t1	IPR052664	BTB and MATH domain-containing protein
ECA1757_g9809.t1	IPR011333	SKP1/BTB/POZ domain superfamily
ECA1757_g11115.t1	IPR013783	Immunoglobulin-like fold
ECA1757_g11115.t1	IPR037439	1,4-alpha-glucan-branching enzyme
ECA1757_g11115.t1	IPR017853	Glycoside hydrolase superfamily
ECA1757_g11115.t1	IPR006047	Glycosyl hydrolase family 13, catalytic domain
ECA1757_g11115.t1	IPR006048	Alpha-amylase/branching enzyme, C-terminal all beta
ECA1757_g11115.t1	IPR014756	Immunoglobulin E-set
ECA1757_g11115.t1	IPR013780	Glycosyl hydrolase, all-beta
ECA1757_g11115.t1	IPR004193	Glycoside hydrolase, family 13, N-terminal
ECA1757_g599.t1	IPR019265	RNA transcription, translation and transport factor protein
ECA1757_g20778.t1	IPR004987	Protein of unknown function DUF272
ECA1757_g21725.t1	IPR038377	Sodium/glucose symporter superfamily
ECA1757_g5309.t2	IPR052384	O-mannosyl-transferase TMTC
ECA1757_g5309.t2	IPR019734	Tetratricopeptide repeat
ECA1757_g5309.t2	IPR011990	Tetratricopeptide-like helical domain superfamily
ECA1757_g5309.t2	IPR013618	Protein O-mannosyl-transferase TMTC, DUF1736
ECA1757_g16.t1	IPR045877	RNA-binding protein ZFP36-like
ECA1757_g16.t1	IPR000571	Zinc finger, CCCH-type
ECA1757_g16.t1	IPR036855	Zinc finger, CCCH-type superfamily
ECA1757_g4102.t1	IPR016137	RGS domain
ECA1757_g4102.t1	IPR046995	Regulator of G-protein signaling 10/12/14-like
ECA1757_g4102.t1	IPR044926	RGS, subdomain 2
ECA1757_g4102.t1	IPR036305	RGS domain superfamily
ECA1757_g21686.t1	IPR000609	7TM GPCR, serpentine receptor class g (Srg)
ECA1757_g21235.t1	IPR036375	Hemopexin-like domain superfamily
ECA1757_g16969.t1	IPR005049	STELLO-like
ECA1757_g1369.t1	IPR000535	Major sperm protein (MSP) domain
ECA1757_g1369.t1	IPR013783	Immunoglobulin-like fold
ECA1757_g1369.t1	IPR008962	PapD-like superfamily
ECA1757_g1369.t1	IPR016763	Vesicle-associated membrane-protein-associated protein
ECA1757_g1473.t1	IPR011256	Regulatory factor, effector binding domain superfamily
ECA1757_g1473.t1	IPR029442	GyrI-like small molecule binding domain
ECA1757_g21193.t1	IPR003280	Two pore domain potassium channel
ECA1757_g21193.t1	IPR013099	Potassium channel domain
ECA1757_g5871.t1	IPR041426	Mos1 transposase, HTH domain
ECA1757_g5871.t1	IPR040161	F-box A protein FB224
ECA1757_g5871.t1	IPR002900	Domain of unknown function DUF38/FTH, Caenorhabditis species
ECA1757_g5871.t1	IPR001810	F-box domain
ECA1757_g5871.t1	IPR036047	F-box-like domain superfamily
ECA1757_g18016.t1	IPR013083	Zinc finger, RING/FYVE/PHD-type
ECA1757_g18016.t1	IPR001965	Zinc finger, PHD-type
ECA1757_g18016.t1	IPR028651	ING family
ECA1757_g18016.t1	IPR011011	Zinc finger, FYVE/PHD-type
ECA1757_g5253.t1	IPR003582	ShKT domain
ECA1757_g15166.t1	IPR000276	G protein-coupled receptor, rhodopsin-like
ECA1757_g15166.t1	IPR001817	Vasopressin receptor
ECA1757_g15166.t1	IPR017452	GPCR, rhodopsin-like, 7TM
ECA1757_g2620.t1	IPR048747	CCDC93, N-terminal domain
ECA1757_g2620.t1	IPR039116	Coiled-coil domain-containing protein 93
ECA1757_g5220.t1	IPR017452	GPCR, rhodopsin-like, 7TM
ECA1757_g5220.t1	IPR019427	7TM GPCR, serpentine receptor class w (Srw)
ECA1757_g3722.t1	IPR033579	Transmembrane protein 128
ECA1757_g1632.t1	IPR003582	ShKT domain
ECA1757_g622.t1	IPR000344	7TM GPCR, serpentine receptor class a (Sra)
ECA1757_g8224.t1	IPR019428	7TM GPCR, serpentine receptor class r (Str)
ECA1757_g12593.t1	IPR012885	Sdz-33, F-box domain
ECA1757_g18280.t1	IPR003123	VPS9 domain
ECA1757_g18280.t1	IPR001936	Ras GTPase-activating domain
ECA1757_g18280.t1	IPR008936	Rho GTPase activation protein
ECA1757_g18280.t1	IPR045046	Vacuolar protein sorting-associated protein 9-like
ECA1757_g18280.t1	IPR037191	VPS9 domain superfamily
ECA1757_g18192.t1	IPR001841	Zinc finger, RING-type
ECA1757_g18192.t1	IPR013083	Zinc finger, RING/FYVE/PHD-type
ECA1757_g18192.t1	IPR051826	E3 ubiquitin-protein ligase domain-containing protein
ECA1757_g5156.t1	IPR017452	GPCR, rhodopsin-like, 7TM
ECA1757_g5156.t1	IPR019427	7TM GPCR, serpentine receptor class w (Srw)
ECA1757_g20908.t1	IPR001841	Zinc finger, RING-type
ECA1757_g20908.t1	IPR052667	E3 ubiquitin-protein ligase RING-type
ECA1757_g20908.t1	IPR017907	Zinc finger, RING-type, conserved site
ECA1757_g20908.t1	IPR013083	Zinc finger, RING/FYVE/PHD-type
ECA1757_g9577.t1	IPR019189	Large ribosomal subunit protein mL41
ECA1757_g4330.t1	IPR019428	7TM GPCR, serpentine receptor class r (Str)
ECA1757_g7881.t1	IPR039859	Palmitoyltransferase PFA4/ZDHHC16/ZDHHC20/ERF2-like
ECA1757_g7881.t1	IPR001594	Palmitoyltransferase, DHHC domain
ECA1757_g9430.t1	IPR029069	HotDog domain superfamily
ECA1757_g9430.t1	IPR049449	Acyl-CoA thioesterase-like, N-terminal HotDog domain
ECA1757_g9430.t1	IPR042171	Acyl-CoA thioesterase, double hotdog domain
ECA1757_g9430.t1	IPR003703	Acyl-CoA thioesterase
ECA1757_g9430.t1	IPR049450	Acyl-CoA thioesterase-like, C-terminal domain
ECA1757_g5587.t2	IPR019422	7TM GPCR, serpentine receptor class h (Srh)
ECA1757_g5587.t2	IPR053220	Nematode receptor-like serpentine class H
ECA1757_g21754.t1	IPR000175	Sodium:neurotransmitter symporter
ECA1757_g21754.t1	IPR037272	Sodium:neurotransmitter symporter superfamily
ECA1757_g13784.t1	IPR019425	7TM GPCR, serpentine receptor class t (Srt)
ECA1757_g9923.t1	IPR045865	ACT-like domain
ECA1757_g9923.t1	IPR050147	Serine/Threonine Dehydratase
ECA1757_g9923.t1	IPR036052	Tryptophan synthase beta chain-like, PALP domain superfamily
ECA1757_g9923.t1	IPR002912	ACT domain
ECA1757_g9923.t1	IPR044561	L-threonine ammonia-lyase, ACT domain
ECA1757_g9923.t1	IPR001926	Tryptophan synthase beta chain-like, PALP domain
ECA1757_g4739.t1	IPR001628	Zinc finger, nuclear hormone receptor-type
ECA1757_g4739.t1	IPR049636	Hepatocyte nuclear factor 4-like, DNA-binding domain
ECA1757_g4739.t1	IPR000536	Nuclear hormone receptor, ligand-binding domain
ECA1757_g4739.t1	IPR013088	Zinc finger, NHR/GATA-type
ECA1757_g4739.t1	IPR051152	Caenorhabditis elegans Orphan Nuclear Receptors
ECA1757_g4739.t1	IPR035500	Nuclear hormone receptor-like domain superfamily
ECA1757_g15658.t1	IPR000043	Adenosylhomocysteinase-like
ECA1757_g15658.t1	IPR015878	S-adenosyl-L-homocysteine hydrolase, NAD binding domain
ECA1757_g15658.t1	IPR020082	S-adenosyl-L-homocysteine hydrolase, conserved site
ECA1757_g15658.t1	IPR042172	Adenosylhomocysteinase-like superfamily
ECA1757_g15658.t1	IPR036291	NAD(P)-binding domain superfamily
ECA1757_g4045.t2	IPR009637	Transmembrane protein GPR107/GPR108-like
ECA1757_g4045.t2	IPR053937	GOST, seven transmembrane domain
ECA1757_g20743.t1	IPR019269	Biogenesis of lysosome-related organelles complex-1, subunit 2
ECA1757_g867.t1	IPR008160	Collagen triple helix repeat
ECA1757_g867.t1	IPR002486	Nematode cuticle collagen, N-terminal
ECA1757_g461.t1	IPR012959	CPL domain
ECA1757_g461.t1	IPR040059	Pumilio homologue 3
ECA1757_g461.t1	IPR011989	Armadillo-like helical
ECA1757_g461.t1	IPR033133	Pumilio homology domain
ECA1757_g461.t1	IPR001313	Pumilio RNA-binding repeat
ECA1757_g461.t1	IPR016024	Armadillo-type fold
ECA1757_g20082.t1	IPR044156	Galectin-like
ECA1757_g20082.t1	IPR013320	Concanavalin A-like lectin/glucanase domain superfamily
ECA1757_g20082.t1	IPR001079	Galectin, carbohydrate recognition domain
ECA1757_g19617.t1	IPR003689	Zinc/iron permease
ECA1757_g1841.t1	IPR036282	Glutathione S-transferase, C-terminal domain superfamily
ECA1757_g1841.t1	IPR004045	Glutathione S-transferase, N-terminal
ECA1757_g1841.t1	IPR050213	Glutathione S-transferase superfamily
ECA1757_g1841.t1	IPR004046	Glutathione S-transferase, C-terminal
ECA1757_g1841.t1	IPR010987	Glutathione S-transferase, C-terminal-like
ECA1757_g1841.t1	IPR036249	Thioredoxin-like superfamily
ECA1757_g2845.t1	IPR001628	Zinc finger, nuclear hormone receptor-type
ECA1757_g2845.t1	IPR013088	Zinc finger, NHR/GATA-type
ECA1757_g2845.t1	IPR035500	Nuclear hormone receptor-like domain superfamily
ECA1757_g2845.t1	IPR000536	Nuclear hormone receptor, ligand-binding domain
ECA1757_g19410.t1	IPR016024	Armadillo-type fold
ECA1757_g2022.t1	IPR017452	GPCR, rhodopsin-like, 7TM
ECA1757_g2022.t1	IPR000276	G protein-coupled receptor, rhodopsin-like
ECA1757_g20982.t1	IPR027417	P-loop containing nucleoside triphosphate hydrolase
ECA1757_g21216.t1	IPR036322	WD40-repeat-containing domain superfamily
ECA1757_g21216.t1	IPR005108	HELP motif
ECA1757_g21216.t1	IPR015943	WD40/YVTN repeat-like-containing domain superfamily
ECA1757_g21216.t1	IPR049813	Echinoderm microtubule-associated protein-like elp-1, trimerization domain
ECA1757_g21216.t1	IPR001680	WD40 repeat
ECA1757_g21216.t1	IPR055442	EML-like, second beta-propeller domain
ECA1757_g21216.t1	IPR050630	WD repeat Echinoderm Microtubule-associated Protein-like
ECA1757_g21216.t1	IPR055439	EML-like, first beta-propeller domain
ECA1757_g418.t1	IPR018215	ClpP, Ser active site
ECA1757_g418.t1	IPR023562	Clp protease proteolytic subunit /Translocation-enhancing protein TepA
ECA1757_g418.t1	IPR001907	ATP-dependent Clp protease proteolytic subunit
ECA1757_g418.t1	IPR029045	ClpP/crotonase-like domain superfamily
ECA1757_g418.t1	IPR033135	ClpP, histidine active site
ECA1757_g5136.t1	IPR043151	Bromo adjacent homology (BAH) domain superfamily
ECA1757_g5136.t1	IPR000679	Zinc finger, GATA-type
ECA1757_g5136.t1	IPR001005	SANT/Myb domain
ECA1757_g5136.t1	IPR040138	Mesoderm induction early response protein/metastasis-associated protein
ECA1757_g5136.t1	IPR000949	ELM2 domain
ECA1757_g5136.t1	IPR009057	Homedomain-like superfamily
ECA1757_g5136.t1	IPR001025	Bromo adjacent homology (BAH) domain
ECA1757_g5136.t1	IPR017884	SANT domain
ECA1757_g4044.t2	IPR019394	Testis-specific protein TEX28/transmembrane and coiled-coil domains protein
ECA1757_g6024.t1	IPR019422	7TM GPCR, serpentine receptor class h (Srh)
ECA1757_g6024.t1	IPR053220	Nematode receptor-like serpentine class H
ECA1757_g20876.t1	IPR050920	Nematode receptor-like class delta
ECA1757_g20876.t1	IPR019421	7TM GPCR, serpentine receptor class d (Srd)
ECA1757_g4222.t1	IPR007241	Autophagy-related protein 9
ECA1757_g11736.t1	IPR002184	7TM GPCR, serpentine receptor class b (Srb)
ECA1757_g3306.t1	IPR003689	Zinc/iron permease
ECA1757_g4228.t1	IPR036259	MFS transporter superfamily
ECA1757_g4228.t1	IPR010291	Ion channel regulatory protein, UNC-93
ECA1757_g4228.t1	IPR051617	UNC-93-like transmembrane regulator
ECA1757_g13925.t1	IPR024926	Nucleolar GTP-binding protein 1
ECA1757_g13925.t1	IPR006073	GTP binding domain
ECA1757_g13925.t1	IPR005225	Small GTP-binding domain
ECA1757_g13925.t1	IPR012973	NOG, C-terminal
ECA1757_g13925.t1	IPR031167	OBG-type guanine nucleotide-binding (G) domain
ECA1757_g13925.t1	IPR010674	Nucleolar GTP-binding protein 1, Rossman-fold domain
ECA1757_g13925.t1	IPR041623	NOG1, N-terminal helical domain
ECA1757_g13925.t1	IPR027417	P-loop containing nucleoside triphosphate hydrolase
ECA1757_g16922.t1	IPR005049	STELLO-like
ECA1757_g2107.t1	IPR043472	Macro domain-like
ECA1757_g21438.t1	IPR019429	7TM GPCR, serpentine chemoreceptor class i (Sri)
ECA1757_g13199.t1	IPR022042	snRNA-activating protein complex, subunit 3
ECA1757_g12574.t1	IPR009563	Sjoegren syndrome/scleroderma autoantigen 1
ECA1757_g12574.t1	IPR051888	UPF0148 domain-containing protein
ECA1757_g14470.t1	IPR036236	Zinc finger C2H2 superfamily
ECA1757_g14470.t1	IPR013087	Zinc finger C2H2-type
ECA1757_g19221.t1	IPR055414	Disease resistance R13L4/SHOC-2-like, LRR domain
ECA1757_g19221.t1	IPR001611	Leucine-rich repeat
ECA1757_g19221.t1	IPR003591	Leucine-rich repeat, typical subtype
ECA1757_g19221.t1	IPR032675	Leucine-rich repeat domain superfamily
ECA1757_g19221.t1	IPR050216	Leucine-rich repeat domain-containing protein
ECA1757_g9710.t1	IPR006583	PAN-3 domain
ECA1757_g3307.t1	IPR055103	PDXDC1/PDXD2, second domain
ECA1757_g3307.t1	IPR050477	Group II Amino Acid Decarboxylases
ECA1757_g3307.t1	IPR015424	Pyridoxal phosphate-dependent transferase
ECA1757_g3307.t1	IPR015421	Pyridoxal phosphate-dependent transferase, major domain
ECA1757_g3307.t1	IPR055102	PDXDC1-like, third domain
ECA1757_g11384.t2	IPR001452	SH3 domain
ECA1757_g11384.t2	IPR028457	ABI family
ECA1757_g11384.t2	IPR012849	Abl-interactor, homeo-domain homologous domain
ECA1757_g11384.t2	IPR036028	SH3-like domain superfamily
ECA1757_g11384.t2	IPR028455	ABI gene family member 3, SH3 domain
ECA1757_g19065.t1	IPR002413	Venom allergen 5-like
ECA1757_g19065.t1	IPR001283	Cysteine-rich secretory protein-related
ECA1757_g19065.t1	IPR014044	CAP domain
ECA1757_g19065.t1	IPR035940	CAP superfamily
ECA1757_g8068.t1	IPR008584	CXXC motif containing zinc binding protein, eukaryotic
ECA1757_g21851.t1	IPR018817	7TM GPCR, serpentine receptor class z (Srz)
ECA1757_g3075.t1	IPR001806	Small GTPase
ECA1757_g3075.t1	IPR027417	P-loop containing nucleoside triphosphate hydrolase
ECA1757_g3075.t1	IPR005225	Small GTP-binding domain
ECA1757_g3075.t1	IPR003578	Small GTPase Rho
ECA1757_g7320.t1	IPR002048	EF-hand domain
ECA1757_g7320.t1	IPR018247	EF-Hand 1, calcium-binding site
ECA1757_g7320.t1	IPR050230	Calmodulin/Myosin light chain/Troponin C-like
ECA1757_g7320.t1	IPR011992	EF-hand domain pair
ECA1757_g10241.t1	IPR017907	Zinc finger, RING-type, conserved site
ECA1757_g10241.t1	IPR001841	Zinc finger, RING-type
ECA1757_g10241.t1	IPR013083	Zinc finger, RING/FYVE/PHD-type
ECA1757_g10241.t1	IPR052667	E3 ubiquitin-protein ligase RING-type
ECA1757_g16060.t1	IPR023395	Mitochondrial carrier protein domain superfamily
ECA1757_g16060.t1	IPR002067	Mitochondrial carrier protein
ECA1757_g16060.t1	IPR018108	Mitochondrial carrier protein, transmembrane region
ECA1757_g3680.t1	IPR000672	Tetrahydrofolate dehydrogenase/cyclohydrolase
ECA1757_g3680.t1	IPR046346	Aminoacid dehydrogenase-like, N-terminal domain superfamily
ECA1757_g3680.t1	IPR020867	Tetrahydrofolate dehydrogenase/cyclohydrolase, conserved site
ECA1757_g3680.t1	IPR020631	Tetrahydrofolate dehydrogenase/cyclohydrolase, NAD(P)-binding domain
ECA1757_g3680.t1	IPR020630	Tetrahydrofolate dehydrogenase/cyclohydrolase, catalytic domain
ECA1757_g3680.t1	IPR036291	NAD(P)-binding domain superfamily
ECA1757_g13946.t1	IPR050746	Dicarboxylate/Amino Acid:Cation Symporter
ECA1757_g13946.t1	IPR001991	Sodium:dicarboxylate symporter
ECA1757_g13946.t1	IPR036458	Sodium:dicarboxylate symporter superfamily
ECA1757_g13946.t1	IPR018107	Sodium:dicarboxylate symporter, conserved site
ECA1757_g4596.t1	IPR019427	7TM GPCR, serpentine receptor class w (Srw)
ECA1757_g4596.t1	IPR017452	GPCR, rhodopsin-like, 7TM
ECA1757_g8301.t1	IPR013088	Zinc finger, NHR/GATA-type
ECA1757_g8301.t1	IPR001628	Zinc finger, nuclear hormone receptor-type
ECA1757_g8301.t1	IPR000536	Nuclear hormone receptor, ligand-binding domain
ECA1757_g8301.t1	IPR049636	Hepatocyte nuclear factor 4-like, DNA-binding domain
ECA1757_g8301.t1	IPR035500	Nuclear hormone receptor-like domain superfamily
ECA1757_g8301.t1	IPR051152	Caenorhabditis elegans Orphan Nuclear Receptors
ECA1757_g5678.t1	IPR019420	7TM GPCR, serpentine receptor class bc (Srbc)
ECA1757_g6974.t1	IPR000536	Nuclear hormone receptor, ligand-binding domain
ECA1757_g6974.t1	IPR035500	Nuclear hormone receptor-like domain superfamily
ECA1757_g6974.t1	IPR001628	Zinc finger, nuclear hormone receptor-type
ECA1757_g6974.t1	IPR013088	Zinc finger, NHR/GATA-type
ECA1757_g6974.t1	IPR049636	Hepatocyte nuclear factor 4-like, DNA-binding domain
ECA1757_g6974.t1	IPR001723	Nuclear hormone receptor
ECA1757_g13228.t1	IPR001611	Leucine-rich repeat
ECA1757_g13228.t1	IPR000157	Toll/interleukin-1 receptor homology (TIR) domain
ECA1757_g13228.t1	IPR003591	Leucine-rich repeat, typical subtype
ECA1757_g13228.t1	IPR032675	Leucine-rich repeat domain superfamily
ECA1757_g13228.t1	IPR050541	Leucine-rich repeat and transmembrane domain-containing protein
ECA1757_g13228.t1	IPR035897	Toll/interleukin-1 receptor homology (TIR) domain superfamily
ECA1757_g13153.t1	IPR008576	Alpha-N-methyltransferase NTM1
ECA1757_g13153.t1	IPR029063	S-adenosyl-L-methionine-dependent methyltransferase superfamily
ECA1757_g10885.t1	IPR029000	Cyclophilin-like domain superfamily
ECA1757_g10885.t1	IPR002130	Cyclophilin-type peptidyl-prolyl cis-trans isomerase domain
ECA1757_g10885.t1	IPR020892	Cyclophilin-type peptidyl-prolyl cis-trans isomerase, conserved site
ECA1757_g1439.t1	IPR047126	RING finger protein 141-like
ECA1757_g1439.t1	IPR017907	Zinc finger, RING-type, conserved site
ECA1757_g1439.t1	IPR018957	Zinc finger, C3HC4 RING-type
ECA1757_g1439.t1	IPR001841	Zinc finger, RING-type
ECA1757_g1439.t1	IPR013083	Zinc finger, RING/FYVE/PHD-type
ECA1757_g11377.t2	IPR001478	PDZ domain
ECA1757_g11377.t2	IPR036034	PDZ superfamily
ECA1757_g11377.t2	IPR052213	Partitioning defective 3 homolog
ECA1757_g11377.t2	IPR021922	Par3/HAL, N-terminal
ECA1757_g17172.t1	IPR000535	Major sperm protein (MSP) domain
ECA1757_g17172.t1	IPR013783	Immunoglobulin-like fold
ECA1757_g17172.t1	IPR051774	Sperm-specific class P
ECA1757_g17172.t1	IPR008962	PapD-like superfamily
ECA1757_g3894.t1	IPR018497	Peptidase M13, C-terminal domain
ECA1757_g3894.t1	IPR024079	Metallopeptidase, catalytic domain superfamily
ECA1757_g3894.t1	IPR000718	Peptidase M13
ECA1757_g4749.t2	IPR049636	Hepatocyte nuclear factor 4-like, DNA-binding domain
ECA1757_g4749.t2	IPR035500	Nuclear hormone receptor-like domain superfamily
ECA1757_g4749.t2	IPR000536	Nuclear hormone receptor, ligand-binding domain
ECA1757_g4749.t2	IPR001628	Zinc finger, nuclear hormone receptor-type
ECA1757_g4749.t2	IPR013088	Zinc finger, NHR/GATA-type
ECA1757_g4749.t2	IPR051152	Caenorhabditis elegans Orphan Nuclear Receptors
ECA1757_g3076.t2	IPR019389	Selenoprotein T
ECA1757_g3076.t2	IPR011893	Selenoprotein, Rdx-type
ECA1757_g3076.t2	IPR036249	Thioredoxin-like superfamily
ECA1757_g9186.t1	IPR019422	7TM GPCR, serpentine receptor class h (Srh)
ECA1757_g5514.t1	IPR019422	7TM GPCR, serpentine receptor class h (Srh)
ECA1757_g21830.t1	IPR005098	Domain of unknown function DUF281
ECA1757_g20767.t1	IPR000884	Thrombospondin type-1 (TSP1) repeat
ECA1757_g11169.t1	IPR020471	Aldo-keto reductase
ECA1757_g11169.t1	IPR023210	NADP-dependent oxidoreductase domain
ECA1757_g11169.t1	IPR036812	NAD(P)-dependent oxidoreductase domain superfamily
ECA1757_g12401.t1	IPR010601	Protein of unknown function DUF1182
ECA1757_g6136.t1	IPR019428	7TM GPCR, serpentine receptor class r (Str)
ECA1757_g16654.t1	IPR056767	KIN17, C2H2-type zinc finger domain
ECA1757_g16654.t1	IPR036236	Zinc finger C2H2 superfamily
ECA1757_g16654.t1	IPR014722	Large ribosomal subunit protein uL2, domain 2
ECA1757_g16654.t1	IPR037321	KIN17-like protein
ECA1757_g16654.t1	IPR019447	DNA/RNA-binding protein Kin17, WH-like domain
ECA1757_g16654.t1	IPR041330	KN17, SH3-like domain
ECA1757_g16654.t1	IPR041995	Kin17, KOW domain
ECA1757_g16654.t1	IPR038254	DNA/RNA-binding protein KIN17, WH-like domain superfamily
ECA1757_g4793.t1	IPR036282	Glutathione S-transferase, C-terminal domain superfamily
ECA1757_g4793.t1	IPR004046	Glutathione S-transferase, C-terminal
ECA1757_g4793.t1	IPR004045	Glutathione S-transferase, N-terminal
ECA1757_g4793.t1	IPR050213	Glutathione S-transferase superfamily
ECA1757_g4793.t1	IPR010987	Glutathione S-transferase, C-terminal-like
ECA1757_g4793.t1	IPR036249	Thioredoxin-like superfamily
ECA1757_g4740.t1	IPR003326	TRA-1 regulated
ECA1757_g8082.t1	IPR017853	Glycoside hydrolase superfamily
ECA1757_g8082.t1	IPR025887	Glycoside hydrolase family 31, N-terminal domain
ECA1757_g8082.t1	IPR013780	Glycosyl hydrolase, all-beta
ECA1757_g8082.t1	IPR000322	Glycoside hydrolase family 31, TIM barrel domain
ECA1757_g8082.t1	IPR011013	Galactose mutarotase-like domain superfamily
ECA1757_g8082.t1	IPR048395	Glycosyl hydrolase family 31, C-terminal domain
ECA1757_g17910.t1	IPR035940	CAP superfamily
ECA1757_g1288.t2	IPR001245	Serine-threonine/tyrosine-protein kinase, catalytic domain
ECA1757_g1288.t2	IPR011009	Protein kinase-like domain superfamily
ECA1757_g1288.t2	IPR000719	Protein kinase domain
ECA1757_g1288.t2	IPR050122	Receptor Tyrosine Kinase
ECA1757_g1288.t2	IPR008266	Tyrosine-protein kinase, active site
ECA1757_g11418.t1	IPR038275	Nuf2, N-terminal domain superfamily
ECA1757_g11418.t1	IPR005549	Kinetochore protein Nuf2, N-terminal
ECA1757_g7426.t1	IPR052012	Glycosyltransferase_92
ECA1757_g7426.t1	IPR008166	Glycosyltransferase family 92
ECA1757_g16559.t1	IPR011992	EF-hand domain pair
ECA1757_g16559.t1	IPR046357	Peptidyl-prolyl cis-trans isomerase domain superfamily
ECA1757_g16559.t1	IPR052273	Peptidyl-prolyl cis-trans isomerase FKBP
ECA1757_g16559.t1	IPR001179	FKBP-type peptidyl-prolyl cis-trans isomerase domain
ECA1757_g16559.t1	IPR018247	EF-Hand 1, calcium-binding site
ECA1757_g9877.t1	IPR017452	GPCR, rhodopsin-like, 7TM
ECA1757_g9877.t1	IPR019427	7TM GPCR, serpentine receptor class w (Srw)
ECA1757_g22206.t1	IPR029063	S-adenosyl-L-methionine-dependent methyltransferase superfamily
ECA1757_g22206.t1	IPR006342	Methyltransferase FkbM
ECA1757_g3287.t1	IPR040193	EF-hand domain-containing protein EFHC1/EFHC2/EFHB
ECA1757_g3287.t1	IPR006602	DM10 domain
ECA1757_g12174.t2	IPR002073	3'5'-cyclic nucleotide phosphodiesterase, catalytic domain
ECA1757_g12174.t2	IPR003018	GAF domain
ECA1757_g12174.t2	IPR003607	HD/PDEase domain
ECA1757_g12174.t2	IPR036971	3'5'-cyclic nucleotide phosphodiesterase, catalytic domain superfamily
ECA1757_g12174.t2	IPR023174	3'5'-cyclic nucleotide phosphodiesterase, conserved site
ECA1757_g12174.t2	IPR023088	3'5'-cyclic nucleotide phosphodiesterase
ECA1757_g12174.t2	IPR029016	GAF-like domain superfamily
ECA1757_g4823.t1	IPR040183	THUMP domain-containing protein 1-like
ECA1757_g4823.t1	IPR004114	THUMP domain
ECA1757_g12247.t1	IPR029058	Alpha/Beta hydrolase fold
ECA1757_g12247.t1	IPR002921	Fungal lipase-type domain
ECA1757_g9058.t1	IPR002123	Phospholipid/glycerol acyltransferase
ECA1757_g9058.t1	IPR032098	Acyltransferase, C-terminal domain
ECA1757_g10734.t1	IPR019430	7TM GPCR, serpentine receptor class x (Srx)
ECA1757_g21927.t1	IPR002486	Nematode cuticle collagen, N-terminal
ECA1757_g21927.t1	IPR008160	Collagen triple helix repeat
ECA1757_g3932.t2	IPR000536	Nuclear hormone receptor, ligand-binding domain
ECA1757_g3932.t2	IPR001628	Zinc finger, nuclear hormone receptor-type
ECA1757_g3932.t2	IPR013088	Zinc finger, NHR/GATA-type
ECA1757_g3932.t2	IPR035500	Nuclear hormone receptor-like domain superfamily
ECA1757_g3932.t2	IPR049636	Hepatocyte nuclear factor 4-like, DNA-binding domain
ECA1757_g3932.t2	IPR050274	Nuclear hormone receptor family NR2 subfamily
ECA1757_g10881.t1	IPR027417	P-loop containing nucleoside triphosphate hydrolase
ECA1757_g10881.t1	IPR001650	Helicase, C-terminal domain-like
ECA1757_g10881.t1	IPR014001	Helicase superfamily 1/2, ATP-binding domain
ECA1757_g10881.t1	IPR011545	DEAD/DEAH-box helicase domain
ECA1757_g10881.t1	IPR014014	RNA helicase, DEAD-box type, Q motif
ECA1757_g10881.t1	IPR000629	ATP-dependent RNA helicase DEAD-box, conserved site
ECA1757_g5605.t2	IPR053222	Zygotic Embryogenesis-Associated Protein
ECA1757_g5605.t2	IPR012885	Sdz-33, F-box domain
ECA1757_g54.t1	IPR000286	Histone deacetylase HDAC
ECA1757_g54.t1	IPR037138	Histone deacetylase domain superfamily
ECA1757_g54.t1	IPR023801	Histone deacetylase domain
ECA1757_g54.t1	IPR023696	Ureohydrolase domain superfamily
ECA1757_g1990.t1	IPR050569	Trace Amine-Associated Receptor
ECA1757_g1990.t1	IPR017452	GPCR, rhodopsin-like, 7TM
ECA1757_g1990.t1	IPR000276	G protein-coupled receptor, rhodopsin-like
ECA1757_g17250.t1	IPR027417	P-loop containing nucleoside triphosphate hydrolase
ECA1757_g17250.t1	IPR016491	Septin
ECA1757_g17250.t1	IPR030379	Septin-type guanine nucleotide-binding (G) domain
ECA1757_g15254.t1	IPR009071	High mobility group box domain
ECA1757_g15254.t1	IPR036910	High mobility group box domain superfamily
ECA1757_g15254.t1	IPR050140	SRY-related HMG-box transcription factor-like
ECA1757_g12623.t1	IPR027417	P-loop containing nucleoside triphosphate hydrolase
ECA1757_g12623.t1	IPR001752	Kinesin motor domain
ECA1757_g12623.t1	IPR054473	Kinesin-like protein KIF2A-like, N-terminal
ECA1757_g12623.t1	IPR019821	Kinesin motor domain, conserved site
ECA1757_g12623.t1	IPR036961	Kinesin motor domain superfamily
ECA1757_g12623.t1	IPR027640	Kinesin-like protein
ECA1757_g11993.t1	IPR018499	Tetraspanin/Peripherin
ECA1757_g16599.t1	IPR050198	Non-receptor tyrosine kinases involved in cell signaling
ECA1757_g16599.t1	IPR020635	Tyrosine-protein kinase, catalytic domain
ECA1757_g16599.t1	IPR001245	Serine-threonine/tyrosine-protein kinase, catalytic domain
ECA1757_g16599.t1	IPR036860	SH2 domain superfamily
ECA1757_g16599.t1	IPR017441	Protein kinase, ATP binding site
ECA1757_g16599.t1	IPR000980	SH2 domain
ECA1757_g16599.t1	IPR000719	Protein kinase domain
ECA1757_g16599.t1	IPR035849	Fes/Fps/Fer, SH2 domain
ECA1757_g16599.t1	IPR011009	Protein kinase-like domain superfamily
ECA1757_g15847.t1	IPR039767	RalA-binding protein 1
ECA1757_g14333.t1	IPR001304	C-type lectin-like
ECA1757_g14333.t1	IPR016187	C-type lectin fold
ECA1757_g14333.t1	IPR016186	C-type lectin-like/link domain superfamily
ECA1757_g20062.t1	IPR036034	PDZ superfamily
ECA1757_g20062.t1	IPR051067	Na+/H+ exchange regulatory cofactor
ECA1757_g20062.t1	IPR041489	PDZ domain 6
ECA1757_g20062.t1	IPR001478	PDZ domain
ECA1757_g16517.t1	IPR009545	Tight junction protein, claudin-like
ECA1757_g18615.t1	IPR029034	Cystine-knot cytokine
ECA1757_g1012.t1	IPR018246	AP endonuclease 2, zinc binding site
ECA1757_g1012.t1	IPR001719	AP endonuclease 2
ECA1757_g1012.t1	IPR013022	Xylose isomerase-like, TIM barrel domain
ECA1757_g1012.t1	IPR036237	Xylose isomerase-like superfamily
ECA1757_g9657.t1	IPR017907	Zinc finger, RING-type, conserved site
ECA1757_g9657.t1	IPR000315	B-box-type zinc finger
ECA1757_g9657.t1	IPR013783	Immunoglobulin-like fold
ECA1757_g9657.t1	IPR001298	Filamin/ABP280 repeat
ECA1757_g9657.t1	IPR013083	Zinc finger, RING/FYVE/PHD-type
ECA1757_g9657.t1	IPR017868	Filamin/ABP280 repeat-like
ECA1757_g9657.t1	IPR001258	NHL repeat
ECA1757_g9657.t1	IPR001841	Zinc finger, RING-type
ECA1757_g9657.t1	IPR047153	TRIM45/56/19-like
ECA1757_g9657.t1	IPR014756	Immunoglobulin E-set
ECA1757_g9657.t1	IPR011042	Six-bladed beta-propeller, TolB-like
ECA1757_g21703.t1	IPR016181	Acyl-CoA N-acyltransferase
ECA1757_g21703.t1	IPR041496	YitH/HolE, acetyltransferase (GNAT) domain
ECA1757_g10986.t1	IPR007144	Small-subunit processome, Utp11
ECA1757_g18650.t1	IPR002347	Short-chain dehydrogenase/reductase SDR
ECA1757_g18650.t1	IPR020904	Short-chain dehydrogenase/reductase, conserved site
ECA1757_g18650.t1	IPR036291	NAD(P)-binding domain superfamily
ECA1757_g18650.t1	IPR051019	VLCFA Elongation and Steroid Dehydrogenase
ECA1757_g20037.t1	IPR052961	Oxidoreductase and Kinase-like Enzymes
ECA1757_g20037.t1	IPR012877	Uncharacterised oxidoreductase Dhs-27
ECA1757_g20037.t1	IPR015897	CHK kinase-like
ECA1757_g20037.t1	IPR011009	Protein kinase-like domain superfamily
ECA1757_g10960.t1	IPR000164	Histone H3/CENP-A
ECA1757_g10960.t1	IPR009072	Histone-fold
ECA1757_g10960.t1	IPR007125	Histone H2A/H2B/H3
ECA1757_g7099.t1	IPR019426	7TM GPCR, serpentine receptor class v (Srv)
ECA1757_g22109.t2	IPR018108	Mitochondrial carrier protein, transmembrane region
ECA1757_g22109.t2	IPR011992	EF-hand domain pair
ECA1757_g22109.t2	IPR023395	Mitochondrial carrier protein domain superfamily
ECA1757_g22109.t2	IPR002048	EF-hand domain
ECA1757_g22109.t2	IPR018247	EF-Hand 1, calcium-binding site
ECA1757_g22109.t2	IPR051028	Mitochondrial Solute Carrier
ECA1757_g22109.t2	IPR002067	Mitochondrial carrier protein
ECA1757_g1346.t1	IPR008160	Collagen triple helix repeat
ECA1757_g1346.t1	IPR002486	Nematode cuticle collagen, N-terminal
ECA1757_g4763.t1	IPR053079	SPS2 domain-containing protein
ECA1757_g4763.t1	IPR036941	Receptor L-domain superfamily
ECA1757_g4763.t1	IPR000494	Receptor L-domain
ECA1757_g18828.t2	IPR000804	Clathrin adaptor complex, small chain
ECA1757_g18828.t2	IPR027156	AP-2 complex subunit sigma
ECA1757_g18828.t2	IPR011012	Longin-like domain superfamily
ECA1757_g18828.t2	IPR016635	Adaptor protein complex, sigma subunit
ECA1757_g18828.t2	IPR022775	AP complex, mu/sigma subunit
ECA1757_g4782.t1	IPR050920	Nematode receptor-like class delta
ECA1757_g4782.t1	IPR019421	7TM GPCR, serpentine receptor class d (Srd)
ECA1757_g9885.t1	IPR018817	7TM GPCR, serpentine receptor class z (Srz)
ECA1757_g9765.t1	IPR021942	Protein of unknown function DUF3557
ECA1757_g17951.t1	IPR049163	DNA helicase Pif1-like, 2B domain
ECA1757_g3576.t1	IPR035979	RNA-binding domain superfamily
ECA1757_g2885.t1	IPR050205	Calcium-dependent Serine/Threonine Protein Kinases
ECA1757_g2885.t1	IPR011009	Protein kinase-like domain superfamily
ECA1757_g2885.t1	IPR000719	Protein kinase domain
ECA1757_g2885.t1	IPR020635	Tyrosine-protein kinase, catalytic domain
ECA1757_g2885.t1	IPR008266	Tyrosine-protein kinase, active site
ECA1757_g12415.t1	IPR038479	Transthyretin-like superfamily
ECA1757_g12415.t1	IPR001534	Transthyretin-like
ECA1757_g18008.t1	IPR013783	Immunoglobulin-like fold
ECA1757_g18008.t1	IPR000535	Major sperm protein (MSP) domain
ECA1757_g18008.t1	IPR051155	Nematode Major Sperm
ECA1757_g18008.t1	IPR008962	PapD-like superfamily
ECA1757_g12133.t1	IPR049781	AF-10/AF-17, PHD finger
ECA1757_g12133.t1	IPR019787	Zinc finger, PHD-finger
ECA1757_g12133.t1	IPR013083	Zinc finger, RING/FYVE/PHD-type
ECA1757_g12133.t1	IPR049773	AF10-like, coiled-coil domain
ECA1757_g12133.t1	IPR011011	Zinc finger, FYVE/PHD-type
ECA1757_g12133.t1	IPR001965	Zinc finger, PHD-type
ECA1757_g12133.t1	IPR050701	Histone Modification Regulator
ECA1757_g12133.t1	IPR034732	Extended PHD (ePHD) domain
ECA1757_g12911.t1	IPR013087	Zinc finger C2H2-type
ECA1757_g12911.t1	IPR036236	Zinc finger C2H2 superfamily
ECA1757_g5254.t1	IPR003582	ShKT domain
ECA1757_g4664.t1	IPR053286	Nematode receptor-like srab
ECA1757_g4664.t1	IPR019408	7TM GPCR, serpentine receptor class ab (Srab)
ECA1757_g18073.t1	IPR002550	CNNM, transmembrane domain
ECA1757_g18073.t1	IPR046342	CBS domain superfamily
ECA1757_g18073.t1	IPR044751	Ion transporter-like, CBS domain
ECA1757_g18073.t1	IPR045095	Ancient conserved domain protein family
ECA1757_g3091.t1	IPR036179	Immunoglobulin-like domain superfamily
ECA1757_g3091.t1	IPR000742	EGF-like domain
ECA1757_g3091.t1	IPR013783	Immunoglobulin-like fold
ECA1757_g3091.t1	IPR007110	Immunoglobulin-like domain
ECA1757_g18519.t1	IPR051163	Sodium:Solute Symporter (SSF)
ECA1757_g18519.t1	IPR001734	Sodium/solute symporter
ECA1757_g18519.t1	IPR038377	Sodium/glucose symporter superfamily
ECA1757_g15314.t1	IPR014001	Helicase superfamily 1/2, ATP-binding domain
ECA1757_g15314.t1	IPR001650	Helicase, C-terminal domain-like
ECA1757_g15314.t1	IPR027417	P-loop containing nucleoside triphosphate hydrolase
ECA1757_g15314.t1	IPR007502	Helicase-associated domain
ECA1757_g15314.t1	IPR011545	DEAD/DEAH-box helicase domain
ECA1757_g15314.t1	IPR002464	DNA/RNA helicase, ATP-dependent, DEAH-box type, conserved site
ECA1757_g15314.t1	IPR011709	DEAD-box helicase, OB fold
ECA1757_g128.t2	IPR006797	PRELI/MSF1 domain
ECA1757_g128.t2	IPR037365	Slowmo/Ups family
ECA1757_g12522.t1	IPR046360	T-box transcription factor, DNA-binding domain
ECA1757_g12522.t1	IPR001699	T-box transcription factor
ECA1757_g12522.t1	IPR036960	T-box superfamily
ECA1757_g12522.t1	IPR018186	Transcription factor, T-box, conserved site
ECA1757_g12522.t1	IPR008967	p53-like transcription factor, DNA-binding domain superfamily
ECA1757_g9513.t1	IPR021134	Bestrophin-like
ECA1757_g9513.t1	IPR000615	Bestrophin
ECA1757_g18110.t1	IPR016187	C-type lectin fold
ECA1757_g18110.t1	IPR016186	C-type lectin-like/link domain superfamily
ECA1757_g18110.t1	IPR001304	C-type lectin-like
ECA1757_g7190.t1	IPR008632	Nematode fatty acid retinoid binding
ECA1757_g7090.t1	IPR007883	Protein of unknown function DUF713
ECA1757_g8841.t1	IPR004951	Protein of unknown function DUF268, Caenorhabditis species
ECA1757_g15343.t1	IPR001810	F-box domain
ECA1757_g15908.t1	IPR026059	Rab3GAP regulatory subunit
ECA1757_g15908.t1	IPR032839	Rab3-GAP regulatory subunit, N-terminal
ECA1757_g9250.t1	IPR035595	UDP-glycosyltransferase family, conserved site
ECA1757_g9250.t1	IPR002213	UDP-glucuronosyl/UDP-glucosyltransferase
ECA1757_g9250.t1	IPR050271	UDP-glycosyltransferase
ECA1757_g16794.t1	IPR053222	Zygotic Embryogenesis-Associated Protein
ECA1757_g12632.t1	IPR040047	Syndetin
ECA1757_g12632.t1	IPR019515	Vacuolar protein sorting-associated protein 54, N-terminal
ECA1757_g12632.t1	IPR019514	Syndetin, C-terminal
ECA1757_g6002.t1	IPR019428	7TM GPCR, serpentine receptor class r (Str)
ECA1757_g14815.t1	IPR019342	NADH:ubiquinone oxidoreductase, iron-sulphur subunit 5
ECA1757_g10203.t1	IPR000210	BTB/POZ domain
ECA1757_g10203.t1	IPR011333	SKP1/BTB/POZ domain superfamily
ECA1757_g10203.t1	IPR045068	BTB/POZ domain-containing adapter for CUL3-mediated RhoA degradation protein 1-3
ECA1757_g10203.t1	IPR003131	Potassium channel tetramerisation-type BTB domain
ECA1757_g2276.t1	IPR004709	Na+/H+ exchanger
ECA1757_g2276.t1	IPR018422	Cation/H+ exchanger, CPA1 family
ECA1757_g2276.t1	IPR006153	Cation/H+ exchanger, transmembrane domain
ECA1757_g8117.t1	IPR008164	Repeat of unknown function XGLTT
ECA1757_g17028.t1	IPR000276	G protein-coupled receptor, rhodopsin-like
ECA1757_g17028.t1	IPR052665	Neuropeptide-activated GPCR
ECA1757_g17028.t1	IPR017452	GPCR, rhodopsin-like, 7TM
ECA1757_g5822.t1	IPR045068	BTB/POZ domain-containing adapter for CUL3-mediated RhoA degradation protein 1-3
ECA1757_g5822.t1	IPR011333	SKP1/BTB/POZ domain superfamily
ECA1757_g5822.t1	IPR000210	BTB/POZ domain
ECA1757_g5822.t1	IPR003131	Potassium channel tetramerisation-type BTB domain
ECA1757_g4220.t1	IPR001275	DM DNA-binding domain
ECA1757_g4220.t1	IPR036407	DM DNA-binding domain superfamily
ECA1757_g4220.t1	IPR026607	DMRT family
ECA1757_g17571.t1	IPR028079	Zc3h12a-like Ribonuclease NYN domain
ECA1757_g21170.t1	IPR008166	Glycosyltransferase family 92
ECA1757_g5389.t1	IPR002900	Domain of unknown function DUF38/FTH, Caenorhabditis species
ECA1757_g5389.t1	IPR040161	F-box A protein FB224
ECA1757_g12872.t1	IPR009072	Histone-fold
ECA1757_g12872.t1	IPR000164	Histone H3/CENP-A
ECA1757_g12872.t1	IPR007125	Histone H2A/H2B/H3
ECA1757_g10142.t1	IPR002083	MATH/TRAF domain
ECA1757_g10142.t1	IPR008974	TRAF-like
ECA1757_g4810.t1	IPR053220	Nematode receptor-like serpentine class H
ECA1757_g4810.t1	IPR019422	7TM GPCR, serpentine receptor class h (Srh)
ECA1757_g18739.t1	IPR001841	Zinc finger, RING-type
ECA1757_g18739.t1	IPR056711	Domain of unknown function DUF7809
ECA1757_g18739.t1	IPR013083	Zinc finger, RING/FYVE/PHD-type
ECA1757_g5076.t1	IPR002542	T20D4.11-like domain
ECA1757_g21230.t1	IPR002602	Domain of unknown function DB
ECA1757_g6495.t1	IPR003586	Hint domain C-terminal
ECA1757_g6495.t1	IPR036844	Hint domain superfamily
ECA1757_g6495.t1	IPR003587	Hint domain N-terminal
ECA1757_g6495.t1	IPR052140	Developmental Signaling Hedgehog-like
ECA1757_g6495.t1	IPR001767	Hedgehog protein, Hint domain
ECA1757_g6495.t1	IPR006141	Intein N-terminal splicing region
ECA1757_g5612.t1	IPR013087	Zinc finger C2H2-type
ECA1757_g5612.t1	IPR036236	Zinc finger C2H2 superfamily
ECA1757_g7478.t1	IPR027291	Glycoside hydrolase 38, N-terminal domain superfamily
ECA1757_g7478.t1	IPR013780	Glycosyl hydrolase, all-beta
ECA1757_g7478.t1	IPR028995	Glycoside hydrolase families 57/38, central domain superfamily
ECA1757_g7478.t1	IPR000602	Glycoside hydrolase family 38, N-terminal domain
ECA1757_g7478.t1	IPR011013	Galactose mutarotase-like domain superfamily
ECA1757_g7478.t1	IPR050843	Glycosyl Hydrolase Family 38
ECA1757_g7478.t1	IPR011330	Glycoside hydrolase/deacetylase, beta/alpha-barrel
ECA1757_g7478.t1	IPR015341	Glycoside hydrolase family 38, central domain
ECA1757_g7478.t1	IPR037094	Glycoside hydrolase family 38, central domain superfamily
ECA1757_g15080.t1	IPR027417	P-loop containing nucleoside triphosphate hydrolase
ECA1757_g15080.t1	IPR041466	Dynein heavy chain, AAA 5 extension domain
ECA1757_g15080.t1	IPR043160	Dynein heavy chain, C-terminal domain, barrel region
ECA1757_g15080.t1	IPR042228	Dynein heavy chain, linker, subdomain 3
ECA1757_g15080.t1	IPR041658	Dynein heavy chain AAA lid domain
ECA1757_g15080.t1	IPR035699	Dynein heavy chain, hydrolytic ATP-binding dynein motor region
ECA1757_g15080.t1	IPR026983	Dynein heavy chain
ECA1757_g15080.t1	IPR035706	Dynein heavy chain, ATP-binding dynein motor region
ECA1757_g15080.t1	IPR054354	Dynein 2 heavy chain 1, cytoplasmic, ATPase lid domain
ECA1757_g15080.t1	IPR024317	Dynein heavy chain, AAA module D4
ECA1757_g15080.t1	IPR042219	Dynein heavy chain AAA lid domain superfamily
ECA1757_g15080.t1	IPR041228	Dynein heavy chain, C-terminal domain
ECA1757_g15080.t1	IPR042222	Dynein heavy chain, domain 2, N-terminal
ECA1757_g15080.t1	IPR003593	AAA+ ATPase domain
ECA1757_g15080.t1	IPR013594	Dynein heavy chain, tail
ECA1757_g15080.t1	IPR004273	Dynein heavy chain region D6 P-loop domain
ECA1757_g15080.t1	IPR013602	Dynein heavy chain, linker
ECA1757_g15080.t1	IPR043157	Dynein heavy chain, AAA1 domain, small subdomain
ECA1757_g15080.t1	IPR024743	Dynein heavy chain, coiled coil stalk
ECA1757_g14673.t1	IPR050108	Cyclin-dependent kinase
ECA1757_g14673.t1	IPR000719	Protein kinase domain
ECA1757_g14673.t1	IPR008271	Serine/threonine-protein kinase, active site
ECA1757_g14673.t1	IPR017441	Protein kinase, ATP binding site
ECA1757_g14673.t1	IPR011009	Protein kinase-like domain superfamily
ECA1757_g14673.t1	IPR037770	Cyclin-dependent kinase 7
ECA1757_g7585.t2	IPR014878	THAP4-like, heme-binding domain
ECA1757_g7585.t2	IPR012674	Calycin
ECA1757_g10785.t1	IPR036296	SKP1-like, dimerisation domain superfamily
ECA1757_g10785.t1	IPR011333	SKP1/BTB/POZ domain superfamily
ECA1757_g10785.t1	IPR016897	S-phase kinase-associated protein 1
ECA1757_g10785.t1	IPR001232	S-phase kinase-associated protein 1-like
ECA1757_g10785.t1	IPR016073	SKP1 component, POZ domain
ECA1757_g10785.t1	IPR016072	SKP1 component, dimerisation
ECA1757_g14588.t1	IPR001810	F-box domain
ECA1757_g4764.t1	IPR000494	Receptor L-domain
ECA1757_g4764.t1	IPR036941	Receptor L-domain superfamily
ECA1757_g4764.t1	IPR053079	SPS2 domain-containing protein
ECA1757_g1572.t1	IPR051368	Serine Protease Inhibitor-like TIL Domain
ECA1757_g1572.t1	IPR002919	Trypsin Inhibitor-like, cysteine rich domain
ECA1757_g1572.t1	IPR036084	Serine protease inhibitor-like superfamily
ECA1757_g19605.t1	IPR000849	Sugar phosphate transporter
ECA1757_g19605.t1	IPR036259	MFS transporter superfamily
ECA1757_g19605.t1	IPR020846	Major facilitator superfamily domain
ECA1757_g19605.t1	IPR011701	Major facilitator superfamily
ECA1757_g9899.t1	IPR018817	7TM GPCR, serpentine receptor class z (Srz)
ECA1757_g22402.t1	IPR002900	Domain of unknown function DUF38/FTH, Caenorhabditis species
ECA1757_g22402.t1	IPR001810	F-box domain
ECA1757_g22402.t1	IPR040161	F-box A protein FB224
ECA1757_g4406.t1	IPR019428	7TM GPCR, serpentine receptor class r (Str)
ECA1757_g5642.t1	IPR053220	Nematode receptor-like serpentine class H
ECA1757_g5642.t1	IPR019422	7TM GPCR, serpentine receptor class h (Srh)
ECA1757_g4277.t1	IPR019428	7TM GPCR, serpentine receptor class r (Str)
ECA1757_g5064.t1	IPR036790	Frizzled cysteine-rich domain superfamily
ECA1757_g5064.t1	IPR020067	Frizzled domain
ECA1757_g5064.t1	IPR000539	Frizzled/Smoothened, 7TM
ECA1757_g5064.t1	IPR017981	GPCR, family 2-like, 7TM
ECA1757_g5064.t1	IPR015526	Frizzled/secreted frizzled-related protein
ECA1757_g20320.t1	IPR020556	Amidase, conserved site
ECA1757_g20320.t1	IPR036928	Amidase signature (AS) superfamily
ECA1757_g20320.t1	IPR023631	Amidase signature domain
ECA1757_g20320.t1	IPR052096	Endocannabinoid-regulating amidase
ECA1757_g22369.t1	IPR029021	Protein-tyrosine phosphatase-like
ECA1757_g22369.t1	IPR000242	Tyrosine-specific protein phosphatase, PTPase domain
ECA1757_g22369.t1	IPR003595	Protein-tyrosine phosphatase, catalytic
ECA1757_g22369.t1	IPR000387	Tyrosine-specific protein phosphatases domain
ECA1757_g22369.t1	IPR016130	Protein-tyrosine phosphatase, active site
ECA1757_g16165.t1	IPR029058	Alpha/Beta hydrolase fold
ECA1757_g16165.t1	IPR010463	Protein of unknown function DUF1057
ECA1757_g11557.t1	IPR003604	Matrin/U1-C-like, C2H2-type zinc finger
ECA1757_g11557.t1	IPR040025	Zinc finger protein 622/Rei1/Reh1
ECA1757_g11557.t1	IPR036236	Zinc finger C2H2 superfamily
ECA1757_g11557.t1	IPR013087	Zinc finger C2H2-type
ECA1757_g11557.t1	IPR022755	Zinc finger, double-stranded RNA binding
ECA1757_g11557.t1	IPR041661	ZN622/Rei1/Reh1, zinc finger C2H2-type
ECA1757_g21554.t1	IPR012885	Sdz-33, F-box domain
ECA1757_g21554.t1	IPR053222	Zygotic Embryogenesis-Associated Protein
ECA1757_g14780.t1	IPR000612	Proteolipid membrane potential modulator
ECA1757_g2249.t1	IPR002083	MATH/TRAF domain
ECA1757_g2249.t1	IPR008974	TRAF-like
ECA1757_g16468.t1	IPR020056	Large ribosomal subunit protein bL25/Gln-tRNA synthetase, N-terminal
ECA1757_g16468.t1	IPR000738	WHEP-TRS domain
ECA1757_g16468.t1	IPR011035	Large ribosomal subunit protein bL25/Gln-tRNA synthetase, anti-codon-binding domain superfamily
ECA1757_g16468.t1	IPR020058	Glutamyl/glutaminyl-tRNA synthetase, class Ib, catalytic domain
ECA1757_g16468.t1	IPR001412	Aminoacyl-tRNA synthetase, class I, conserved site
ECA1757_g16468.t1	IPR009068	uS15/NS1, RNA-binding domain superfamily
ECA1757_g16468.t1	IPR004526	Glutamyl-tRNA synthetase, archaeal/eukaryotic cytosolic
ECA1757_g16468.t1	IPR049437	tRNA synthetases class I (E and Q), anti-codon binding domain
ECA1757_g16468.t1	IPR050132	Glutamine/Glutamate--tRNA Ligase
ECA1757_g16468.t1	IPR014729	Rossmann-like alpha/beta/alpha sandwich fold
ECA1757_g16468.t1	IPR000924	Glutamyl/glutaminyl-tRNA synthetase
ECA1757_g16468.t1	IPR020059	Glutamyl/glutaminyl-tRNA synthetase, class Ib, anti-codon binding domain
ECA1757_g22136.t1	IPR002900	Domain of unknown function DUF38/FTH, Caenorhabditis species
ECA1757_g22136.t1	IPR001810	F-box domain
ECA1757_g22136.t1	IPR036047	F-box-like domain superfamily
ECA1757_g18699.t2	IPR039478	Protein FAM184A/B, N-terminal
ECA1757_g11630.t1	IPR009548	PRKR-interacting protein 1
ECA1757_g8876.t1	IPR050271	UDP-glycosyltransferase
ECA1757_g8876.t1	IPR002213	UDP-glucuronosyl/UDP-glucosyltransferase
ECA1757_g5284.t1	IPR019425	7TM GPCR, serpentine receptor class t (Srt)
ECA1757_g5564.t1	IPR001810	F-box domain
ECA1757_g5564.t1	IPR012885	Sdz-33, F-box domain
ECA1757_g7969.t1	IPR008166	Glycosyltransferase family 92
ECA1757_g3424.t1	IPR001452	SH3 domain
ECA1757_g3424.t1	IPR036028	SH3-like domain superfamily
ECA1757_g1503.t1	IPR001313	Pumilio RNA-binding repeat
ECA1757_g1503.t1	IPR011989	Armadillo-like helical
ECA1757_g1503.t1	IPR033133	Pumilio homology domain
ECA1757_g1503.t1	IPR016024	Armadillo-type fold
ECA1757_g1503.t1	IPR033712	Pumilio, RNA binding domain
ECA1757_g18409.t1	IPR003350	CUT domain
ECA1757_g18409.t1	IPR009057	Homedomain-like superfamily
ECA1757_g18409.t1	IPR010982	Lambda repressor-like, DNA-binding domain superfamily
ECA1757_g18409.t1	IPR001356	Homeodomain
ECA1757_g18409.t1	IPR051649	CUT Homeobox Domain-Containing Protein
ECA1757_g24.t1	IPR013087	Zinc finger C2H2-type
ECA1757_g24.t1	IPR036236	Zinc finger C2H2 superfamily
ECA1757_g24.t1	IPR050329	GLI C2H2-type zinc-finger
ECA1757_g4473.t1	IPR000668	Peptidase C1A, papain C-terminal
ECA1757_g4473.t1	IPR013128	Peptidase C1A
ECA1757_g4473.t1	IPR038765	Papain-like cysteine peptidase superfamily
ECA1757_g21844.t1	IPR019422	7TM GPCR, serpentine receptor class h (Srh)
ECA1757_g21844.t1	IPR053220	Nematode receptor-like serpentine class H
ECA1757_g14682.t1	IPR000795	Translational (tr)-type GTP-binding domain
ECA1757_g14682.t1	IPR009000	Translation protein, beta-barrel domain superfamily
ECA1757_g14682.t1	IPR015256	Initiation factor eIF2 gamma, C-terminal
ECA1757_g14682.t1	IPR027417	P-loop containing nucleoside triphosphate hydrolase
ECA1757_g14682.t1	IPR009001	Translation elongation factor EF1A/initiation factor IF2gamma, C-terminal
ECA1757_g14682.t1	IPR044127	Initiation factor eIF2 gamma, domain 2
ECA1757_g14682.t1	IPR004161	Translation elongation factor EFTu-like, domain 2
ECA1757_g14682.t1	IPR044128	Initiation factor eIF2 gamma, GTP-binding domain
ECA1757_g14682.t1	IPR050543	Eukaryotic Initiation Factor 2 Gamma Subunit
ECA1757_g4438.t1	IPR019428	7TM GPCR, serpentine receptor class r (Str)
ECA1757_g2733.t1	IPR000433	Zinc finger, ZZ-type
ECA1757_g2733.t1	IPR031962	Domain of unknown function DUF4781
ECA1757_g2733.t1	IPR043145	Zinc finger, ZZ-type superfamily
ECA1757_g8698.t1	IPR036259	MFS transporter superfamily
ECA1757_g8698.t1	IPR002666	Reduced folate carrier
ECA1757_g10874.t1	IPR021587	Transcription activator LAG-3
ECA1757_g11951.t1	IPR043519	Nucleotidyltransferase superfamily
ECA1757_g11951.t1	IPR004394	Protein Iojap/ribosomal silencing factor RsfS
ECA1757_g17074.t1	IPR000210	BTB/POZ domain
ECA1757_g17074.t1	IPR011333	SKP1/BTB/POZ domain superfamily
ECA1757_g17074.t1	IPR052664	BTB and MATH domain-containing protein
ECA1757_g18035.t1	IPR027417	P-loop containing nucleoside triphosphate hydrolase
ECA1757_g18035.t1	IPR001650	Helicase, C-terminal domain-like
ECA1757_g18035.t1	IPR000330	SNF2, N-terminal
ECA1757_g18035.t1	IPR014001	Helicase superfamily 1/2, ATP-binding domain
ECA1757_g18035.t1	IPR038718	SNF2-like, N-terminal domain superfamily
ECA1757_g18035.t1	IPR049730	SNF2/RAD5-like, C-terminal helicase domain
ECA1757_g18035.t1	IPR050496	SNF2/RAD54 Helicase and DNA Repair
ECA1757_g5663.t2	IPR005098	Domain of unknown function DUF281
ECA1757_g10061.t1	IPR012885	Sdz-33, F-box domain
ECA1757_g10061.t1	IPR053222	Zygotic Embryogenesis-Associated Protein
ECA1757_g2871.t1	IPR040129	Protein lin-15B-like
ECA1757_g8559.t1	IPR001124	Lipid-binding serum glycoprotein, C-terminal
ECA1757_g8559.t1	IPR032942	BPI/LBP/Plunc family
ECA1757_g8559.t1	IPR017942	Lipid-binding serum glycoprotein, N-terminal
ECA1757_g8559.t1	IPR017943	Bactericidal permeability-increasing protein, alpha/beta domain superfamily
ECA1757_g14004.t1	IPR001436	Alpha crystallin/Small heat shock protein, animal type
ECA1757_g14004.t1	IPR002068	Alpha crystallin/Hsp20 domain
ECA1757_g14004.t1	IPR008978	HSP20-like chaperone
ECA1757_g5528.t1	IPR019428	7TM GPCR, serpentine receptor class r (Str)
ECA1757_g13468.t1	IPR001313	Pumilio RNA-binding repeat
ECA1757_g13468.t1	IPR033133	Pumilio homology domain
ECA1757_g13468.t1	IPR011989	Armadillo-like helical
ECA1757_g13468.t1	IPR016024	Armadillo-type fold
ECA1757_g17405.t2	IPR050840	Adaptor Complexes Large Subunit
ECA1757_g17405.t2	IPR013041	Clathrin adaptor, appendage, Ig-like subdomain superfamily
ECA1757_g17405.t2	IPR008153	Gamma-adaptin ear (GAE) domain
ECA1757_g17405.t2	IPR017107	Adaptor protein complex AP-1, gamma subunit
ECA1757_g17405.t2	IPR011989	Armadillo-like helical
ECA1757_g17405.t2	IPR016024	Armadillo-type fold
ECA1757_g17405.t2	IPR008152	Clathrin adaptor, alpha/beta/gamma-adaptin, appendage, Ig-like subdomain
ECA1757_g17405.t2	IPR002553	Clathrin/coatomer adaptor, adaptin-like, N-terminal
ECA1757_g20968.t1	IPR046360	T-box transcription factor, DNA-binding domain
ECA1757_g20968.t1	IPR018186	Transcription factor, T-box, conserved site
ECA1757_g20968.t1	IPR036960	T-box superfamily
ECA1757_g20968.t1	IPR001699	T-box transcription factor
ECA1757_g20968.t1	IPR008967	p53-like transcription factor, DNA-binding domain superfamily
ECA1757_g682.t1	IPR004489	Succinate dehydrogenase/fumarate reductase iron-sulphur protein
ECA1757_g682.t1	IPR036010	2Fe-2S ferredoxin-like superfamily
ECA1757_g682.t1	IPR001041	2Fe-2S ferredoxin-type iron-sulfur binding domain
ECA1757_g682.t1	IPR012675	Beta-grasp domain superfamily
ECA1757_g682.t1	IPR025192	Succinate dehydogenase/fumarate reductase N-terminal
ECA1757_g682.t1	IPR006058	2Fe-2S ferredoxin, iron-sulphur binding site
ECA1757_g682.t1	IPR009051	Alpha-helical ferredoxin
ECA1757_g682.t1	IPR017896	4Fe-4S ferredoxin-type, iron-sulphur binding domain
ECA1757_g682.t1	IPR050573	Succinate Dehydrogenase/Fumarate Reductase Iron-Sulfur
ECA1757_g682.t1	IPR017900	4Fe-4S ferredoxin, iron-sulphur binding, conserved site
ECA1757_g903.t1	IPR048491	XMAP215/Dis1/CLASP, TOG domain
ECA1757_g903.t1	IPR016024	Armadillo-type fold
ECA1757_g903.t1	IPR021133	HEAT, type 2
ECA1757_g903.t1	IPR045110	XMAP215
ECA1757_g903.t1	IPR011989	Armadillo-like helical
ECA1757_g903.t1	IPR034085	TOG domain
ECA1757_g2330.t1	IPR001628	Zinc finger, nuclear hormone receptor-type
ECA1757_g2330.t1	IPR013088	Zinc finger, NHR/GATA-type
ECA1757_g2330.t1	IPR050234	Nuclear hormone receptor family NR1 subfamily
ECA1757_g10729.t1	IPR019430	7TM GPCR, serpentine receptor class x (Srx)
ECA1757_g15825.t1	IPR029068	Glyoxalase/Bleomycin resistance protein/Dihydroxybiphenyl dioxygenase
ECA1757_g15825.t1	IPR037523	Vicinal oxygen chelate (VOC), core domain
ECA1757_g15825.t1	IPR017515	Methylmalonyl-CoA epimerase
ECA1757_g15825.t1	IPR051785	Methylmalonyl-CoA/ethylmalonyl-CoA epimerase
ECA1757_g16109.t1	IPR003767	Malate/L-lactate dehydrogenase-like
ECA1757_g16109.t1	IPR043144	Malate/L-sulfolactate/L-lactate dehydrogenase-like, alpha-helical domain
ECA1757_g16109.t1	IPR043143	Malate/L-sulfolactate/L-lactate dehydrogenase-like, NADPH binding domain
ECA1757_g16109.t1	IPR036111	Malate/L-sulfolactate/L-lactate dehydrogenase-like superfamily
ECA1757_g19144.t1	IPR001509	NAD-dependent epimerase/dehydratase
ECA1757_g19144.t1	IPR036291	NAD(P)-binding domain superfamily
ECA1757_g16527.t1	IPR029055	Nucleophile aminohydrolases, N-terminal
ECA1757_g16527.t1	IPR050115	Proteasome subunit alpha
ECA1757_g16527.t1	IPR023332	Proteasome alpha-type subunit
ECA1757_g16527.t1	IPR000426	Proteasome alpha-subunit, N-terminal domain
ECA1757_g16527.t1	IPR033812	Proteasome subunit alpha5
ECA1757_g16527.t1	IPR001353	Proteasome, subunit alpha/beta
ECA1757_g17340.t1	IPR009071	High mobility group box domain
ECA1757_g17340.t1	IPR036910	High mobility group box domain superfamily
ECA1757_g17340.t1	IPR051365	TOX high mobility group box domain-containing protein
ECA1757_g19273.t2	IPR015943	WD40/YVTN repeat-like-containing domain superfamily
ECA1757_g19273.t2	IPR004871	Cleavage/polyadenylation specificity factor, A subunit, C-terminal
ECA1757_g19273.t2	IPR050358	RSE1/DDB1/CFT1/CPSF1
ECA1757_g19273.t2	IPR018846	RSE1/DDB1/CPSF1, first beta-propeller domain
ECA1757_g19273.t2	IPR011047	Quinoprotein alcohol dehydrogenase-like superfamily
ECA1757_g8413.t1	IPR005044	Protein of unknown function DUF282, Caenorhabditis species
ECA1757_g8847.t1	IPR027918	Centriolar and ciliogenesis-associated protein HYLS1, C-terminal domain
ECA1757_g8847.t1	IPR052319	Centriolar and ciliogenesis-associated protein
ECA1757_g9160.t1	IPR019427	7TM GPCR, serpentine receptor class w (Srw)
ECA1757_g9160.t1	IPR017452	GPCR, rhodopsin-like, 7TM
ECA1757_g18905.t2	IPR002893	Zinc finger, MYND-type
ECA1757_g18905.t2	IPR046341	SET domain superfamily
ECA1757_g18905.t2	IPR011990	Tetratricopeptide-like helical domain superfamily
ECA1757_g18905.t2	IPR050869	Histone-lysine N-methyltransferase
ECA1757_g21237.t1	IPR017452	GPCR, rhodopsin-like, 7TM
ECA1757_g21237.t1	IPR005047	7TM GPCR, serpentine receptor class xa (Srxa)
ECA1757_g19233.t1	IPR011009	Protein kinase-like domain superfamily
ECA1757_g4659.t1	IPR001650	Helicase, C-terminal domain-like
ECA1757_g4659.t1	IPR027417	P-loop containing nucleoside triphosphate hydrolase
ECA1757_g4659.t1	IPR049730	SNF2/RAD5-like, C-terminal helicase domain
ECA1757_g4659.t1	IPR050628	SNF2/RAD54 Helicase and Transcription Factor
ECA1757_g3024.t1	IPR001132	SMAD domain, Dwarfin-type
ECA1757_g3024.t1	IPR008984	SMAD/FHA domain superfamily
ECA1757_g3024.t1	IPR017855	SMAD-like domain superfamily
ECA1757_g17347.t1	IPR053222	Zygotic Embryogenesis-Associated Protein
ECA1757_g17347.t1	IPR001810	F-box domain
ECA1757_g17347.t1	IPR012885	Sdz-33, F-box domain
ECA1757_g19107.t1	IPR056013	Domain of unknown function DUF7591
ECA1757_g19107.t1	IPR056014	Domain of unknown function DUF7592
ECA1757_g19107.t1	IPR003366	CUB-like domain
ECA1757_g13797.t1	IPR008164	Repeat of unknown function XGLTT
ECA1757_g11452.t2	IPR036365	PGBD-like superfamily
ECA1757_g11452.t2	IPR021190	Peptidase M10A
ECA1757_g11452.t2	IPR021158	Peptidase M10A, cysteine switch, zinc binding site
ECA1757_g11452.t2	IPR024079	Metallopeptidase, catalytic domain superfamily
ECA1757_g11452.t2	IPR006026	Peptidase, metallopeptidase
ECA1757_g11452.t2	IPR002477	Peptidoglycan binding-like
ECA1757_g11452.t2	IPR001818	Peptidase M10, metallopeptidase
ECA1757_g11452.t2	IPR018487	Hemopexin-like repeats
ECA1757_g11452.t2	IPR036375	Hemopexin-like domain superfamily
ECA1757_g11452.t2	IPR033739	Peptidase M10A, catalytic domain
ECA1757_g6457.t1	IPR019422	7TM GPCR, serpentine receptor class h (Srh)
ECA1757_g17389.t1	IPR001810	F-box domain
ECA1757_g17389.t1	IPR012885	Sdz-33, F-box domain
ECA1757_g17389.t1	IPR053222	Zygotic Embryogenesis-Associated Protein
ECA1757_g14340.t1	IPR013087	Zinc finger C2H2-type
ECA1757_g14340.t1	IPR052797	Regulatory Factors in Gene Expression and Cell Death
ECA1757_g12735.t1	IPR037679	Anaphase-promoting complex subunit 5
ECA1757_g16001.t1	IPR037185	Multidrug transporter EmrE superfamily
ECA1757_g16001.t1	IPR010651	Sugar transport protein
ECA1757_g16001.t1	IPR012435	TMEM144
ECA1757_g7878.t1	IPR050271	UDP-glycosyltransferase
ECA1757_g7878.t1	IPR002213	UDP-glucuronosyl/UDP-glucosyltransferase
ECA1757_g11206.t1	IPR029063	S-adenosyl-L-methionine-dependent methyltransferase superfamily
ECA1757_g11206.t1	IPR022238	18S rRNA (guanine(1575)-N(7))-methyltransferase Bud23, C-terminal
ECA1757_g11206.t1	IPR039769	18S rRNA (guanine(1575)-N(7))-methyltransferase Bud23-like
ECA1757_g11206.t1	IPR013216	Methyltransferase type 11
ECA1757_g4458.t1	IPR016186	C-type lectin-like/link domain superfamily
ECA1757_g4458.t1	IPR001304	C-type lectin-like
ECA1757_g4458.t1	IPR016187	C-type lectin fold
ECA1757_g4458.t1	IPR055578	Domain of unknown function DUF7154
ECA1757_g20333.t1	IPR036941	Receptor L-domain superfamily
ECA1757_g20333.t1	IPR000494	Receptor L-domain
ECA1757_g12253.t1	IPR007026	CC domain
ECA1757_g12253.t1	IPR036508	Chitin binding domain superfamily
ECA1757_g12253.t1	IPR006150	Cysteine-rich repeat
ECA1757_g12253.t1	IPR002557	Chitin binding domain
ECA1757_g9769.t1	IPR021942	Protein of unknown function DUF3557
ECA1757_g11194.t1	IPR012340	Nucleic acid-binding, OB-fold
ECA1757_g11194.t1	IPR005570	DNA-directed RNA polymerases I, II, and III subunit RPABC3
ECA1757_g10002.t1	IPR001810	F-box domain
ECA1757_g10002.t1	IPR040161	F-box A protein FB224
ECA1757_g10002.t1	IPR002900	Domain of unknown function DUF38/FTH, Caenorhabditis species
ECA1757_g10002.t1	IPR041426	Mos1 transposase, HTH domain
ECA1757_g20717.t1	IPR006202	Neurotransmitter-gated ion-channel ligand-binding domain
ECA1757_g20717.t1	IPR006201	Neurotransmitter-gated ion-channel
ECA1757_g20717.t1	IPR036734	Neurotransmitter-gated ion-channel ligand-binding domain superfamily
ECA1757_g20717.t1	IPR006029	Neurotransmitter-gated ion-channel transmembrane domain
ECA1757_g20717.t1	IPR038050	Neuronal acetylcholine receptor
ECA1757_g20717.t1	IPR036719	Neurotransmitter-gated ion-channel transmembrane domain superfamily
ECA1757_g1226.t1	IPR009689	Protein of unknown function DUF1280
ECA1757_g15683.t1	IPR036428	Pterin 4 alpha carbinolamine dehydratase superfamily
ECA1757_g15683.t1	IPR001533	Pterin 4 alpha carbinolamine dehydratase
ECA1757_g6299.t1	IPR017050	Metallopeptidase, nematode
ECA1757_g6299.t1	IPR024079	Metallopeptidase, catalytic domain superfamily
ECA1757_g6299.t1	IPR001506	Peptidase M12A
ECA1757_g6299.t1	IPR006026	Peptidase, metallopeptidase
ECA1757_g8993.t1	IPR006671	Cyclin, N-terminal
ECA1757_g8993.t1	IPR036915	Cyclin-like superfamily
ECA1757_g9040.t1	IPR025110	AMP-binding enzyme, C-terminal domain
ECA1757_g9040.t1	IPR000873	AMP-dependent synthetase/ligase domain
ECA1757_g9040.t1	IPR020845	AMP-binding, conserved site
ECA1757_g9040.t1	IPR042099	ANL, N-terminal domain
ECA1757_g9040.t1	IPR045851	AMP-binding enzyme, C-terminal domain superfamily
ECA1757_g5969.t1	IPR019428	7TM GPCR, serpentine receptor class r (Str)
ECA1757_g2687.t1	IPR008160	Collagen triple helix repeat
ECA1757_g2687.t1	IPR002486	Nematode cuticle collagen, N-terminal
ECA1757_g5049.t1	IPR002542	T20D4.11-like domain
ECA1757_g12048.t1	IPR000819	Peptidase M17, leucyl aminopeptidase, C-terminal
ECA1757_g12048.t1	IPR041417	Probable aminopeptidase NPEPL1, N-terminal
ECA1757_g12048.t1	IPR011356	Peptidase M17, leucine aminopeptidase/peptidase B
ECA1757_g16064.t1	IPR037723	Ferlin, fourth C2 domain
ECA1757_g16064.t1	IPR000008	C2 domain
ECA1757_g16064.t1	IPR012561	Ferlin B-domain
ECA1757_g16064.t1	IPR012560	Ferlin A-domain
ECA1757_g16064.t1	IPR037725	Ferlin, sixth C2 domain
ECA1757_g16064.t1	IPR035892	C2 domain superfamily
ECA1757_g16064.t1	IPR006614	Peroxin/Ferlin domain
ECA1757_g16064.t1	IPR055072	Ferlin, dsRNA-binding domain-like domain
ECA1757_g16064.t1	IPR037724	Ferlin, fifth C2 domain
ECA1757_g16064.t1	IPR037721	Ferlin family
ECA1757_g16064.t1	IPR032362	Ferlin, C-terminal domain
ECA1757_g9010.t1	IPR052322	Mitochondrial rRNA Methyltransferase NSUN4
ECA1757_g9010.t1	IPR019420	7TM GPCR, serpentine receptor class bc (Srbc)
ECA1757_g21640.t1	IPR001304	C-type lectin-like
ECA1757_g21640.t1	IPR016187	C-type lectin fold
ECA1757_g21640.t1	IPR006583	PAN-3 domain
ECA1757_g21640.t1	IPR016186	C-type lectin-like/link domain superfamily
ECA1757_g18305.t1	IPR000276	G protein-coupled receptor, rhodopsin-like
ECA1757_g18305.t1	IPR017452	GPCR, rhodopsin-like, 7TM
ECA1757_g5983.t1	IPR019427	7TM GPCR, serpentine receptor class w (Srw)
ECA1757_g13257.t1	IPR014001	Helicase superfamily 1/2, ATP-binding domain
ECA1757_g13257.t1	IPR014014	RNA helicase, DEAD-box type, Q motif
ECA1757_g13257.t1	IPR011545	DEAD/DEAH-box helicase domain
ECA1757_g13257.t1	IPR001650	Helicase, C-terminal domain-like
ECA1757_g13257.t1	IPR000629	ATP-dependent RNA helicase DEAD-box, conserved site
ECA1757_g13257.t1	IPR027417	P-loop containing nucleoside triphosphate hydrolase
ECA1757_g8302.t1	IPR011990	Tetratricopeptide-like helical domain superfamily
ECA1757_g8302.t1	IPR052630	Tetratricopeptide repeat protein 17
ECA1757_g8302.t1	IPR019734	Tetratricopeptide repeat
ECA1757_g21559.t1	IPR053222	Zygotic Embryogenesis-Associated Protein
ECA1757_g21559.t1	IPR012885	Sdz-33, F-box domain
ECA1757_g9090.t1	IPR029058	Alpha/Beta hydrolase fold
ECA1757_g9090.t1	IPR002018	Carboxylesterase, type B
ECA1757_g2918.t1	IPR025789	Histone-lysine N-methyltransferase DOT1 domain
ECA1757_g2918.t1	IPR029063	S-adenosyl-L-methionine-dependent methyltransferase superfamily
ECA1757_g2918.t1	IPR030445	Histone H3-K79 methyltransferase
ECA1757_g248.t1	IPR024161	Zinc finger, nanos-type
ECA1757_g248.t1	IPR038129	Nanos domain superfamily
ECA1757_g248.t1	IPR008705	Nanos/Xcat2
ECA1757_g239.t1	IPR008160	Collagen triple helix repeat
ECA1757_g239.t1	IPR002486	Nematode cuticle collagen, N-terminal
ECA1757_g17972.t1	IPR053315	Peptidase C14A
ECA1757_g17972.t1	IPR006570	SPK domain
ECA1757_g17972.t1	IPR008164	Repeat of unknown function XGLTT
ECA1757_g10174.t1	IPR001810	F-box domain
ECA1757_g10174.t1	IPR053222	Zygotic Embryogenesis-Associated Protein
ECA1757_g10174.t1	IPR012885	Sdz-33, F-box domain
ECA1757_g3454.t1	IPR050840	Adaptor Complexes Large Subunit
ECA1757_g3454.t1	IPR008152	Clathrin adaptor, alpha/beta/gamma-adaptin, appendage, Ig-like subdomain
ECA1757_g3454.t1	IPR002553	Clathrin/coatomer adaptor, adaptin-like, N-terminal
ECA1757_g3454.t1	IPR011989	Armadillo-like helical
ECA1757_g3454.t1	IPR017104	Adaptor protein complex AP-2, alpha subunit
ECA1757_g3454.t1	IPR009028	Coatomer/calthrin adaptor appendage, C-terminal subdomain
ECA1757_g3454.t1	IPR003164	Clathrin adaptor, alpha-adaptin, appendage, C-terminal subdomain
ECA1757_g3454.t1	IPR012295	TBP domain superfamily
ECA1757_g3454.t1	IPR016024	Armadillo-type fold
ECA1757_g3454.t1	IPR013041	Clathrin adaptor, appendage, Ig-like subdomain superfamily
ECA1757_g8134.t1	IPR003690	Transcription termination factor, mitochondrial/chloroplastic
ECA1757_g8134.t1	IPR038538	MTERF superfamily, mitochondrial/chloroplastic
ECA1757_g19176.t1	IPR003839	7TM GPCR, serpentine receptor class u (Sru)
ECA1757_g19767.t1	IPR015422	Pyridoxal phosphate-dependent transferase, small domain
ECA1757_g19767.t1	IPR005814	Aminotransferase class-III
ECA1757_g19767.t1	IPR004631	4-aminobutyrate aminotransferase, eukaryotic
ECA1757_g19767.t1	IPR049704	Aminotransferases class-III pyridoxal-phosphate attachment site
ECA1757_g19767.t1	IPR015421	Pyridoxal phosphate-dependent transferase, major domain
ECA1757_g19767.t1	IPR015424	Pyridoxal phosphate-dependent transferase
ECA1757_g21072.t1	IPR015897	CHK kinase-like
ECA1757_g21072.t1	IPR012877	Uncharacterised oxidoreductase Dhs-27
ECA1757_g21072.t1	IPR052961	Oxidoreductase and Kinase-like Enzymes
ECA1757_g21072.t1	IPR011009	Protein kinase-like domain superfamily
ECA1757_g21215.t1	IPR016638	Uncharacterised protein family UPF0376
ECA1757_g21215.t1	IPR002542	T20D4.11-like domain
ECA1757_g18643.t1	IPR039724	WD repeat-containing protein 91
ECA1757_g18643.t1	IPR056327	ARMC9, CTLH-like domain
ECA1757_g4962.t1	IPR002542	T20D4.11-like domain
ECA1757_g13674.t1	IPR002018	Carboxylesterase, type B
ECA1757_g13674.t1	IPR019819	Carboxylesterase type B, conserved site
ECA1757_g13674.t1	IPR000997	Cholinesterase
ECA1757_g13674.t1	IPR050654	Acetylcholinesterase-related enzymes
ECA1757_g13674.t1	IPR029058	Alpha/Beta hydrolase fold
ECA1757_g13674.t1	IPR019826	Carboxylesterase type B, active site
ECA1757_g21752.t1	IPR009819	Pes-10
ECA1757_g8709.t1	IPR022712	Beta-Casp domain
ECA1757_g8709.t1	IPR027074	Integrator complex subunit 9
ECA1757_g8709.t1	IPR001279	Metallo-beta-lactamase
ECA1757_g8709.t1	IPR036866	Ribonuclease Z/Hydroxyacylglutathione hydrolase-like
ECA1757_g345.t1	IPR019374	Small ribosomal subunit protein mS22
ECA1757_g6078.t1	IPR017452	GPCR, rhodopsin-like, 7TM
ECA1757_g6078.t1	IPR019427	7TM GPCR, serpentine receptor class w (Srw)
ECA1757_g18964.t1	IPR041426	Mos1 transposase, HTH domain
ECA1757_g2666.t1	IPR011993	PH-like domain superfamily
ECA1757_g2666.t1	IPR036860	SH2 domain superfamily
ECA1757_g2666.t1	IPR000980	SH2 domain
ECA1757_g1228.t1	IPR055003	GLD-3, KH3 domain
ECA1757_g1228.t1	IPR041194	Defective in germ line development protein 3-like, KH5 domain
ECA1757_g1228.t1	IPR049309	Defective in germ line development protein 3, KH3 domain
ECA1757_g1228.t1	IPR049310	Defective in germ line development protein 3, KH4 domain
ECA1757_g1228.t1	IPR055002	GLD-3, KH2 domain
ECA1757_g20779.t1	IPR004987	Protein of unknown function DUF272
ECA1757_g21426.t1	IPR042269	Serine carboxypeptidase S28, SKS domain
ECA1757_g21426.t1	IPR029058	Alpha/Beta hydrolase fold
ECA1757_g21426.t1	IPR008758	Peptidase S28
ECA1757_g1832.t1	IPR011990	Tetratricopeptide-like helical domain superfamily
ECA1757_g1832.t1	IPR019734	Tetratricopeptide repeat
ECA1757_g1832.t1	IPR047150	SGT
ECA1757_g1832.t1	IPR032374	SGTA, homodimerisation domain
ECA1757_g7561.t1	IPR037198	MutL, C-terminal domain superfamily
ECA1757_g7561.t1	IPR013507	DNA mismatch repair protein, S5 domain 2-like
ECA1757_g7561.t1	IPR020568	Ribosomal protein uS5 domain 2-type superfamily
ECA1757_g7561.t1	IPR002099	DNA mismatch repair protein MutL/Mlh/PMS
ECA1757_g7561.t1	IPR014790	MutL, C-terminal, dimerisation
ECA1757_g7561.t1	IPR014721	Small ribosomal subunit protein uS5 domain 2-type fold, subgroup
ECA1757_g7561.t1	IPR014762	DNA mismatch repair, conserved site
ECA1757_g7561.t1	IPR042120	MutL, C-terminal domain, dimerisation subdomain
ECA1757_g7561.t1	IPR038973	DNA mismatch repair protein MutL/Mlh/Pms-like
ECA1757_g7561.t1	IPR036890	Histidine kinase/HSP90-like ATPase superfamily
ECA1757_g7561.t1	IPR042121	MutL, C-terminal domain, regulatory subdomain
ECA1757_g8977.t1	IPR019422	7TM GPCR, serpentine receptor class h (Srh)
ECA1757_g1676.t1	IPR008753	Peptidase M13, N-terminal domain
ECA1757_g1676.t1	IPR024079	Metallopeptidase, catalytic domain superfamily
ECA1757_g1676.t1	IPR042089	Peptidase M13, domain 2
ECA1757_g1676.t1	IPR018497	Peptidase M13, C-terminal domain
ECA1757_g1676.t1	IPR000718	Peptidase M13
ECA1757_g17070.t1	IPR001841	Zinc finger, RING-type
ECA1757_g17070.t1	IPR051834	RING finger E3 ubiquitin-protein ligase
ECA1757_g17070.t1	IPR013083	Zinc finger, RING/FYVE/PHD-type
ECA1757_g3920.t1	IPR003582	ShKT domain
ECA1757_g3920.t1	IPR001506	Peptidase M12A
ECA1757_g3920.t1	IPR017368	Peptidase M12A, nematode astacin 9/10/11
ECA1757_g3920.t1	IPR034035	Astacin-like metallopeptidase domain
ECA1757_g3920.t1	IPR024079	Metallopeptidase, catalytic domain superfamily
ECA1757_g3920.t1	IPR006026	Peptidase, metallopeptidase
ECA1757_g17782.t1	IPR000582	Acyl-CoA-binding protein, ACBP
ECA1757_g17782.t1	IPR009038	GOLD domain
ECA1757_g17782.t1	IPR014352	FERM/acyl-CoA-binding protein superfamily
ECA1757_g17782.t1	IPR052269	Golgi apparatus maintenance and PI4KB interaction protein
ECA1757_g17782.t1	IPR036598	GOLD domain superfamily
ECA1757_g17782.t1	IPR035984	Acyl-CoA binding protein superfamily
ECA1757_g21402.t1	IPR009038	GOLD domain
ECA1757_g21402.t1	IPR015720	Transmembrane emp24 domain-containing protein
ECA1757_g6604.t1	IPR002110	Ankyrin repeat
ECA1757_g6604.t1	IPR036770	Ankyrin repeat-containing domain superfamily
ECA1757_g6604.t1	IPR003125	Domain of unknown function WSN
ECA1757_g6604.t1	IPR053345	Ankyrin repeat-containing protein
ECA1757_g6604.t1	IPR036420	BRCT domain superfamily
ECA1757_g11711.t1	IPR000536	Nuclear hormone receptor, ligand-binding domain
ECA1757_g11711.t1	IPR035500	Nuclear hormone receptor-like domain superfamily
ECA1757_g14388.t1	IPR036407	DM DNA-binding domain superfamily
ECA1757_g14388.t1	IPR001275	DM DNA-binding domain
ECA1757_g14388.t1	IPR026607	DMRT family
ECA1757_g20444.t1	IPR009071	High mobility group box domain
ECA1757_g20444.t1	IPR036910	High mobility group box domain superfamily
ECA1757_g20444.t1	IPR051762	Upstream Binding Factor 1
ECA1757_g15.t1	IPR000582	Acyl-CoA-binding protein, ACBP
ECA1757_g15.t1	IPR014352	FERM/acyl-CoA-binding protein superfamily
ECA1757_g15.t1	IPR035984	Acyl-CoA binding protein superfamily
ECA1757_g2349.t1	IPR038765	Papain-like cysteine peptidase superfamily
ECA1757_g2349.t1	IPR018200	Ubiquitin specific protease, conserved site
ECA1757_g2349.t1	IPR001394	Peptidase C19, ubiquitin carboxyl-terminal hydrolase
ECA1757_g2349.t1	IPR050164	Ubiquitin carboxyl-terminal hydrolases
ECA1757_g2349.t1	IPR028889	Ubiquitin specific protease UPS, catalytic domain
ECA1757_g11564.t2	IPR001506	Peptidase M12A
ECA1757_g11564.t2	IPR034035	Astacin-like metallopeptidase domain
ECA1757_g11564.t2	IPR024079	Metallopeptidase, catalytic domain superfamily
ECA1757_g11564.t2	IPR006026	Peptidase, metallopeptidase
ECA1757_g13444.t1	IPR032076	Tetratricopeptide repeat protein 5, OB fold domain
ECA1757_g13444.t1	IPR011990	Tetratricopeptide-like helical domain superfamily
ECA1757_g13444.t1	IPR038645	TTC5, OB fold domain superfamily
ECA1757_g13444.t1	IPR051012	Cellulose Synthase/LPS Assembly/PSI Assembly
ECA1757_g13444.t1	IPR019734	Tetratricopeptide repeat
ECA1757_g1516.t1	IPR005024	Snf7 family
ECA1757_g6442.t1	IPR019428	7TM GPCR, serpentine receptor class r (Str)
ECA1757_g18096.t1	IPR000742	EGF-like domain
ECA1757_g19830.t1	IPR056039	Domain of unknown function DUF7622
ECA1757_g19174.t1	IPR003839	7TM GPCR, serpentine receptor class u (Sru)
ECA1757_g13258.t1	IPR005024	Snf7 family
ECA1757_g17133.t1	IPR001304	C-type lectin-like
ECA1757_g17133.t1	IPR016186	C-type lectin-like/link domain superfamily
ECA1757_g17133.t1	IPR016187	C-type lectin fold
ECA1757_g9848.t1	IPR001577	Peptidase M8, leishmanolysin
ECA1757_g18196.t3	IPR036640	ABC transporter type 1, transmembrane domain superfamily
ECA1757_g18196.t3	IPR017871	ABC transporter-like, conserved site
ECA1757_g18196.t3	IPR027417	P-loop containing nucleoside triphosphate hydrolase
ECA1757_g18196.t3	IPR003439	ABC transporter-like, ATP-binding domain
ECA1757_g18196.t3	IPR050173	ATP-binding cassette transporter C-like
ECA1757_g18196.t3	IPR011527	ABC transporter type 1, transmembrane domain
ECA1757_g18196.t3	IPR056227	ABC transporter, TMD0 domain
ECA1757_g18196.t3	IPR003593	AAA+ ATPase domain
ECA1757_g19879.t1	IPR000980	SH2 domain
ECA1757_g19879.t1	IPR008266	Tyrosine-protein kinase, active site
ECA1757_g19879.t1	IPR001245	Serine-threonine/tyrosine-protein kinase, catalytic domain
ECA1757_g19879.t1	IPR050198	Non-receptor tyrosine kinases involved in cell signaling
ECA1757_g19879.t1	IPR036860	SH2 domain superfamily
ECA1757_g19879.t1	IPR000719	Protein kinase domain
ECA1757_g19879.t1	IPR020635	Tyrosine-protein kinase, catalytic domain
ECA1757_g19879.t1	IPR011009	Protein kinase-like domain superfamily
ECA1757_g20746.t1	IPR035979	RNA-binding domain superfamily
ECA1757_g20746.t1	IPR012677	Nucleotide-binding alpha-beta plait domain superfamily
ECA1757_g20746.t1	IPR048289	NsCP33-like, RNA recognition motif 2
ECA1757_g20746.t1	IPR000504	RNA recognition motif domain
ECA1757_g2301.t1	IPR002123	Phospholipid/glycerol acyltransferase
ECA1757_g2301.t1	IPR004552	1-acyl-sn-glycerol-3-phosphate acyltransferase
ECA1757_g8109.t1	IPR003882	Pistil-specific extensin-like protein
ECA1757_g10740.t2	IPR019422	7TM GPCR, serpentine receptor class h (Srh)
ECA1757_g10740.t2	IPR053220	Nematode receptor-like serpentine class H
ECA1757_g11859.t1	IPR013087	Zinc finger C2H2-type
ECA1757_g11859.t1	IPR036236	Zinc finger C2H2 superfamily
ECA1757_g7884.t1	IPR000472	Activin types I and II receptor domain
ECA1757_g7884.t1	IPR045860	Snake toxin-like superfamily
ECA1757_g8749.t1	IPR053220	Nematode receptor-like serpentine class H
ECA1757_g8749.t1	IPR019422	7TM GPCR, serpentine receptor class h (Srh)
ECA1757_g11095.t1	IPR016186	C-type lectin-like/link domain superfamily
ECA1757_g11095.t1	IPR016187	C-type lectin fold
ECA1757_g833.t1	IPR000742	EGF-like domain
ECA1757_g833.t1	IPR005018	DOMON domain
ECA1757_g833.t1	IPR045266	Copper-dependent monooxygenases, DOMON domain
ECA1757_g4723.t1	IPR000536	Nuclear hormone receptor, ligand-binding domain
ECA1757_g4723.t1	IPR035500	Nuclear hormone receptor-like domain superfamily
ECA1757_g4723.t1	IPR001628	Zinc finger, nuclear hormone receptor-type
ECA1757_g4723.t1	IPR051152	Caenorhabditis elegans Orphan Nuclear Receptors
ECA1757_g4723.t1	IPR049636	Hepatocyte nuclear factor 4-like, DNA-binding domain
ECA1757_g4723.t1	IPR013088	Zinc finger, NHR/GATA-type
ECA1757_g11692.t1	IPR035985	Ubiquitin-activating enzyme-like
ECA1757_g11692.t1	IPR014929	E2 binding
ECA1757_g11692.t1	IPR045886	ThiF/MoeB/HesA family
ECA1757_g11692.t1	IPR030468	NEDD8-activating enzyme E1 catalytic subunit, N-terminal domain
ECA1757_g11692.t1	IPR000594	THIF-type NAD/FAD binding fold
ECA1757_g11692.t1	IPR033127	Ubiquitin-activating enzyme E1, Cys active site
ECA1757_g11692.t1	IPR023318	Ubiquitin activating enzyme, alpha domain superfamily
ECA1757_g14958.t1	IPR018908	Putative transmembrane family 234
ECA1757_g4250.t1	IPR027913	Protein of unknown function DUF4473
ECA1757_g17106.t2	IPR002655	Acyl-CoA oxidase, C-terminal
ECA1757_g17106.t2	IPR009100	Acyl-CoA dehydrogenase/oxidase, N-terminal and middle domain superfamily
ECA1757_g17106.t2	IPR037069	Acyl-CoA dehydrogenase/oxidase, N-terminal domain superfamily
ECA1757_g17106.t2	IPR036250	Acyl-CoA dehydrogenase-like, C-terminal
ECA1757_g17106.t2	IPR029320	Acyl-coenzyme A oxidase, N-terminal
ECA1757_g17106.t2	IPR055060	Acyl-CoA oxidase, C-alpha1 domain
ECA1757_g17106.t2	IPR012258	Acyl-CoA oxidase
ECA1757_g17106.t2	IPR046373	Acyl-CoA oxidase/dehydrogenase, middle domain superfamily
ECA1757_g8281.t1	IPR019425	7TM GPCR, serpentine receptor class t (Srt)
ECA1757_g19337.t1	IPR000535	Major sperm protein (MSP) domain
ECA1757_g19337.t1	IPR013783	Immunoglobulin-like fold
ECA1757_g19337.t1	IPR008962	PapD-like superfamily
ECA1757_g7123.t1	IPR019428	7TM GPCR, serpentine receptor class r (Str)
ECA1757_g13687.t1	IPR011990	Tetratricopeptide-like helical domain superfamily
ECA1757_g13687.t1	IPR033891	Tetratricopeptide repeat protein 38
ECA1757_g19548.t1	IPR026218	Heme transporter HRG
ECA1757_g17897.t1	IPR008963	Purple acid phosphatase-like, N-terminal
ECA1757_g17897.t1	IPR029052	Metallo-dependent phosphatase-like
ECA1757_g17897.t1	IPR015914	Purple acid phosphatase, N-terminal
ECA1757_g17897.t1	IPR025733	Purple acid phosphatase, C-terminal domain
ECA1757_g17897.t1	IPR041792	Purple acid phosphatase, metallophosphatase domain
ECA1757_g17897.t1	IPR004843	Calcineurin-like, phosphoesterase domain
ECA1757_g11494.t1	IPR019749	Band 4.1 domain
ECA1757_g11494.t1	IPR019748	FERM central domain
ECA1757_g11494.t1	IPR011174	Ezrin/radixin/moesin
ECA1757_g11494.t1	IPR014352	FERM/acyl-CoA-binding protein superfamily
ECA1757_g11494.t1	IPR035963	FERM superfamily, second domain
ECA1757_g11494.t1	IPR018980	FERM, C-terminal PH-like domain
ECA1757_g11494.t1	IPR000798	Ezrin/radixin/moesin-like
ECA1757_g11494.t1	IPR041789	ERM family, FERM domain C-lobe
ECA1757_g11494.t1	IPR000299	FERM domain
ECA1757_g11494.t1	IPR029071	Ubiquitin-like domain superfamily
ECA1757_g11494.t1	IPR018979	FERM, N-terminal
ECA1757_g11494.t1	IPR011993	PH-like domain superfamily
ECA1757_g11494.t1	IPR011259	Ezrin/radixin/moesin, C-terminal
ECA1757_g11494.t1	IPR008954	Moesin tail domain superfamily
ECA1757_g18502.t1	IPR001508	Ionotropic glutamate receptor, metazoa
ECA1757_g18502.t1	IPR001320	Ionotropic glutamate receptor, C-terminal
ECA1757_g18502.t1	IPR013099	Potassium channel domain
ECA1757_g18502.t1	IPR019594	Ionotropic glutamate receptor, L-glutamate and glycine-binding domain
ECA1757_g18502.t1	IPR015683	Ionotropic glutamate receptor
ECA1757_g8875.t1	IPR002213	UDP-glucuronosyl/UDP-glucosyltransferase
ECA1757_g8875.t1	IPR050271	UDP-glycosyltransferase
ECA1757_g17311.t1	IPR001377	Small ribosomal subunit protein eS6
ECA1757_g17311.t1	IPR014401	Small ribosomal subunit protein eS6-like
ECA1757_g20884.t1	IPR044066	TRIAD supradomain
ECA1757_g20884.t1	IPR047555	E3 ubiquitin-protein ligase ARIH2, BRcat domain
ECA1757_g20884.t1	IPR002867	IBR domain
ECA1757_g20884.t1	IPR045840	Ariadne domain
ECA1757_g20884.t1	IPR013083	Zinc finger, RING/FYVE/PHD-type
ECA1757_g20884.t1	IPR031127	E3 ubiquitin ligase RBR family
ECA1757_g20884.t1	IPR047556	E3 ubiquitin-protein ligase TRIAD1, Rcat domain
ECA1757_g5917.t1	IPR050875	Troponin I
ECA1757_g5917.t1	IPR038077	Troponin domain superfamily
ECA1757_g5917.t1	IPR001978	Troponin
ECA1757_g13942.t2	IPR017441	Protein kinase, ATP binding site
ECA1757_g13942.t2	IPR034673	Maternal embryonic leucine zipper kinase, catalytic domain
ECA1757_g13942.t2	IPR001772	Kinase associated domain 1 (KA1)
ECA1757_g13942.t2	IPR000719	Protein kinase domain
ECA1757_g13942.t2	IPR028375	KA1 domain/Ssp2, C-terminal
ECA1757_g13942.t2	IPR008271	Serine/threonine-protein kinase, active site
ECA1757_g13942.t2	IPR011009	Protein kinase-like domain superfamily
ECA1757_g6632.t1	IPR000595	Cyclic nucleotide-binding domain
ECA1757_g6632.t1	IPR018490	Cyclic nucleotide-binding domain superfamily
ECA1757_g6632.t1	IPR014710	RmlC-like jelly roll fold
ECA1757_g6632.t1	IPR050866	Cyclic nucleotide-gated cation channel
ECA1757_g6632.t1	IPR018488	Cyclic nucleotide-binding, conserved site
ECA1757_g5835.t1	IPR017452	GPCR, rhodopsin-like, 7TM
ECA1757_g5835.t1	IPR019427	7TM GPCR, serpentine receptor class w (Srw)
ECA1757_g14665.t1	IPR002557	Chitin binding domain
ECA1757_g14665.t1	IPR036508	Chitin binding domain superfamily
ECA1757_g14612.t1	IPR012677	Nucleotide-binding alpha-beta plait domain superfamily
ECA1757_g14612.t1	IPR000504	RNA recognition motif domain
ECA1757_g14612.t1	IPR035979	RNA-binding domain superfamily
ECA1757_g15497.t1	IPR012677	Nucleotide-binding alpha-beta plait domain superfamily
ECA1757_g15497.t1	IPR036443	Zinc finger, RanBP2-type superfamily
ECA1757_g15497.t1	IPR035979	RNA-binding domain superfamily
ECA1757_g15497.t1	IPR000467	G-patch domain
ECA1757_g15497.t1	IPR041591	OCRE domain
ECA1757_g15497.t1	IPR001876	Zinc finger, RanBP2-type
ECA1757_g15497.t1	IPR000504	RNA recognition motif domain
ECA1757_g1843.t1	IPR002486	Nematode cuticle collagen, N-terminal
ECA1757_g1843.t1	IPR008160	Collagen triple helix repeat
ECA1757_g19787.t1	IPR000504	RNA recognition motif domain
ECA1757_g19787.t1	IPR002075	Nuclear transport factor 2 domain
ECA1757_g19787.t1	IPR039539	Ras GTPase-activating protein-binding protein
ECA1757_g19787.t1	IPR035979	RNA-binding domain superfamily
ECA1757_g19787.t1	IPR018222	Nuclear transport factor 2, eukaryote
ECA1757_g19787.t1	IPR012677	Nucleotide-binding alpha-beta plait domain superfamily
ECA1757_g19787.t1	IPR032710	NTF2-like domain superfamily
ECA1757_g6177.t1	IPR040161	F-box A protein FB224
ECA1757_g6177.t1	IPR002900	Domain of unknown function DUF38/FTH, Caenorhabditis species
ECA1757_g14049.t1	IPR017937	Thioredoxin, conserved site
ECA1757_g14049.t1	IPR027953	Domain of unknown function DUF4605
ECA1757_g14049.t1	IPR036249	Thioredoxin-like superfamily
ECA1757_g14049.t1	IPR013766	Thioredoxin domain
ECA1757_g934.t1	IPR036554	GHMP kinase, C-terminal domain superfamily
ECA1757_g934.t1	IPR001174	HddA/FKP
ECA1757_g934.t1	IPR020568	Ribosomal protein uS5 domain 2-type superfamily
ECA1757_g934.t1	IPR006204	GHMP kinase N-terminal domain
ECA1757_g934.t1	IPR013750	GHMP kinase, C-terminal domain
ECA1757_g934.t1	IPR052203	GHMP Kinase-Related Enzymes
ECA1757_g10673.t1	IPR001304	C-type lectin-like
ECA1757_g10673.t1	IPR016186	C-type lectin-like/link domain superfamily
ECA1757_g10673.t1	IPR016187	C-type lectin fold
ECA1757_g22591.t1	IPR009545	Tight junction protein, claudin-like
ECA1757_g11970.t1	IPR005484	Large ribosomal subunit protein uL18, bacterial/plantae/animalia
ECA1757_g11970.t1	IPR057268	Large ribosomal subunit protein uL18
ECA1757_g11970.t1	IPR036967	Small ribosomal subunit protein uS11 superfamily
ECA1757_g13756.t1	IPR006954	Moulting cycle mlt-10-like
ECA1757_g19106.t1	IPR000859	CUB domain
ECA1757_g19106.t1	IPR035914	Spermadhesin, CUB domain superfamily
ECA1757_g19106.t1	IPR003366	CUB-like domain
ECA1757_g4952.t1	IPR019425	7TM GPCR, serpentine receptor class t (Srt)
ECA1757_g15209.t1	IPR002213	UDP-glucuronosyl/UDP-glucosyltransferase
ECA1757_g15209.t1	IPR050271	UDP-glycosyltransferase
ECA1757_g15915.t1	IPR001304	C-type lectin-like
ECA1757_g15915.t1	IPR016187	C-type lectin fold
ECA1757_g15915.t1	IPR035976	Sushi/SCR/CCP superfamily
ECA1757_g15915.t1	IPR000436	Sushi/SCR/CCP domain
ECA1757_g15915.t1	IPR050350	Complement & Cell Adhesion Regulators
ECA1757_g15915.t1	IPR016186	C-type lectin-like/link domain superfamily
ECA1757_g15915.t1	IPR008979	Galactose-binding-like domain superfamily
ECA1757_g19326.t1	IPR001507	Zona pellucida domain
ECA1757_g19326.t1	IPR003609	PAN/Apple domain
ECA1757_g19326.t1	IPR052774	C. elegans Developmental and Neuronal Protein
ECA1757_g901.t1	IPR002809	Integral membrane protein EMC3/TMCO1-like
ECA1757_g901.t1	IPR008559	Calcium load-activated calcium channel
ECA1757_g4799.t1	IPR019425	7TM GPCR, serpentine receptor class t (Srt)
ECA1757_g1962.t1	IPR010255	Haem peroxidase superfamily
ECA1757_g1962.t1	IPR003582	ShKT domain
ECA1757_g1962.t1	IPR037120	Haem peroxidase domain superfamily, animal type
ECA1757_g1962.t1	IPR019791	Haem peroxidase, animal-type
ECA1757_g17598.t1	IPR011990	Tetratricopeptide-like helical domain superfamily
ECA1757_g18618.t1	IPR000463	Cytosolic fatty-acid binding
ECA1757_g18618.t1	IPR012674	Calycin
ECA1757_g18618.t1	IPR040094	Fatty acid-binding protein homologue 1/2/3/4
ECA1757_g10443.t1	IPR000494	Receptor L-domain
ECA1757_g10443.t1	IPR036941	Receptor L-domain superfamily
ECA1757_g10443.t1	IPR053079	SPS2 domain-containing protein
ECA1757_g4648.t1	IPR020845	AMP-binding, conserved site
ECA1757_g4648.t1	IPR045311	Long-chain fatty acid CoA synthetase, eukaryotic
ECA1757_g4648.t1	IPR042099	ANL, N-terminal domain
ECA1757_g4648.t1	IPR000873	AMP-dependent synthetase/ligase domain
ECA1757_g14896.t1	IPR050186	Triose Phosphate/Phosphate Translocator
ECA1757_g14896.t1	IPR004853	Sugar phosphate transporter domain
ECA1757_g4488.t2	IPR003961	Fibronectin type III
ECA1757_g4488.t2	IPR017907	Zinc finger, RING-type, conserved site
ECA1757_g4488.t2	IPR043136	B30.2/SPRY domain superfamily
ECA1757_g4488.t2	IPR003877	SPRY domain
ECA1757_g4488.t2	IPR013083	Zinc finger, RING/FYVE/PHD-type
ECA1757_g4488.t2	IPR001841	Zinc finger, RING-type
ECA1757_g4488.t2	IPR001870	B30.2/SPRY domain
ECA1757_g4488.t2	IPR050617	E3 ubiquitin-protein ligases and FN3/SPRY domain-containing proteins
ECA1757_g4488.t2	IPR018957	Zinc finger, C3HC4 RING-type
ECA1757_g4488.t2	IPR036116	Fibronectin type III superfamily
ECA1757_g4488.t2	IPR000315	B-box-type zinc finger
ECA1757_g4488.t2	IPR013320	Concanavalin A-like lectin/glucanase domain superfamily
ECA1757_g4488.t2	IPR017903	COS domain
ECA1757_g4488.t2	IPR013783	Immunoglobulin-like fold
ECA1757_g4488.t2	IPR003649	B-box, C-terminal
ECA1757_g17912.t1	IPR000535	Major sperm protein (MSP) domain
ECA1757_g17912.t1	IPR013783	Immunoglobulin-like fold
ECA1757_g17912.t1	IPR008962	PapD-like superfamily
ECA1757_g20118.t1	IPR036388	Winged helix-like DNA-binding domain superfamily
ECA1757_g20118.t1	IPR043565	PAX family
ECA1757_g20118.t1	IPR009057	Homedomain-like superfamily
ECA1757_g20118.t1	IPR001523	Paired domain
ECA1757_g14135.t1	IPR005071	Transmembrane glycoprotein
ECA1757_g15594.t1	IPR036598	GOLD domain superfamily
ECA1757_g15594.t1	IPR009038	GOLD domain
ECA1757_g15594.t1	IPR015720	Transmembrane emp24 domain-containing protein
ECA1757_g1708.t1	IPR012677	Nucleotide-binding alpha-beta plait domain superfamily
ECA1757_g1708.t1	IPR035979	RNA-binding domain superfamily
ECA1757_g1708.t1	IPR050441	RNA-binding motif
ECA1757_g1708.t1	IPR000504	RNA recognition motif domain
ECA1757_g3067.t1	IPR016152	Phosphotransferase/anion transporter
ECA1757_g3067.t1	IPR003020	Bicarbonate transporter, eukaryotic
ECA1757_g3067.t1	IPR011531	Bicarbonate transporter-like, transmembrane domain
ECA1757_g3043.t1	IPR036259	MFS transporter superfamily
ECA1757_g3043.t1	IPR020846	Major facilitator superfamily domain
ECA1757_g3043.t1	IPR005828	Major facilitator, sugar transporter-like
ECA1757_g3171.t1	IPR012674	Calycin
ECA1757_g19357.t1	IPR035892	C2 domain superfamily
ECA1757_g19357.t1	IPR000008	C2 domain
ECA1757_g19357.t1	IPR010734	Copine, C-terminal
ECA1757_g19357.t1	IPR002035	von Willebrand factor, type A
ECA1757_g19357.t1	IPR036465	von Willebrand factor A-like domain superfamily
ECA1757_g19357.t1	IPR045052	Copine
ECA1757_g19357.t1	IPR037768	Copine, C2B domain
ECA1757_g3032.t1	IPR000742	EGF-like domain
ECA1757_g3032.t1	IPR051022	Notch Signaling and Cell Fate Determination
ECA1757_g3032.t1	IPR013032	EGF-like, conserved site
ECA1757_g3032.t1	IPR000152	EGF-type aspartate/asparagine hydroxylation site
ECA1757_g3032.t1	IPR001881	EGF-like calcium-binding domain
ECA1757_g19897.t1	IPR001612	Caveolin
ECA1757_g12308.t1	IPR031165	Yjdj-type Gcn5-related N-acetyltransferase
ECA1757_g12308.t1	IPR016181	Acyl-CoA N-acyltransferase
ECA1757_g12308.t1	IPR045057	Gcn5-related N-acetyltransferase
ECA1757_g4837.t1	IPR019428	7TM GPCR, serpentine receptor class r (Str)
ECA1757_g18010.t1	IPR005514	Chymotrypsin family Peptidase-S1
ECA1757_g10495.t1	IPR019429	7TM GPCR, serpentine chemoreceptor class i (Sri)
ECA1757_g16507.t1	IPR052012	Glycosyltransferase_92
ECA1757_g16507.t1	IPR008166	Glycosyltransferase family 92
ECA1757_g10574.t1	IPR000494	Receptor L-domain
ECA1757_g10574.t1	IPR053079	SPS2 domain-containing protein
ECA1757_g10574.t1	IPR036941	Receptor L-domain superfamily
ECA1757_g16258.t1	IPR001107	Band 7 domain
ECA1757_g16258.t1	IPR050710	Band 7/mec-2 domain-containing protein
ECA1757_g16258.t1	IPR036013	Band 7/SPFH domain superfamily
ECA1757_g16258.t1	IPR001972	Stomatin/HflK family
ECA1757_g16258.t1	IPR032435	STML2-like, C-terminal extension
ECA1757_g12480.t1	IPR013760	DNA topoisomerase, type IIA-like domain superfamily
ECA1757_g5304.t1	IPR002656	Acyltransferase 3 domain
ECA1757_g5304.t1	IPR043968	SGNH domain
ECA1757_g5304.t1	IPR050879	Acyltransferase 3
ECA1757_g4444.t1	IPR016186	C-type lectin-like/link domain superfamily
ECA1757_g4444.t1	IPR001304	C-type lectin-like
ECA1757_g4444.t1	IPR016187	C-type lectin fold
ECA1757_g6643.t1	IPR036941	Receptor L-domain superfamily
ECA1757_g6643.t1	IPR053079	SPS2 domain-containing protein
ECA1757_g6643.t1	IPR000494	Receptor L-domain
ECA1757_g3400.t1	IPR013783	Immunoglobulin-like fold
ECA1757_g3400.t1	IPR007110	Immunoglobulin-like domain
ECA1757_g3400.t1	IPR036179	Immunoglobulin-like domain superfamily
ECA1757_g3400.t1	IPR036465	von Willebrand factor A-like domain superfamily
ECA1757_g3400.t1	IPR056475	Hemicentin/VWA7, galactose-binding domain-like
ECA1757_g3400.t1	IPR013098	Immunoglobulin I-set
ECA1757_g3400.t1	IPR013106	Immunoglobulin V-set domain
ECA1757_g3400.t1	IPR056861	Hemicentin-1-like, von Willebrand factor A domain
ECA1757_g3400.t1	IPR050958	Cell Adhesion and Cytoskeletal Organization
ECA1757_g3400.t1	IPR003598	Immunoglobulin subtype 2
ECA1757_g3400.t1	IPR003599	Immunoglobulin domain subtype
ECA1757_g11897.t2	IPR036663	Fumarylacetoacetase-like, C-terminal domain superfamily
ECA1757_g11897.t2	IPR011234	Fumarylacetoacetase-like, C-terminal
ECA1757_g9708.t1	IPR011333	SKP1/BTB/POZ domain superfamily
ECA1757_g9708.t1	IPR000210	BTB/POZ domain
ECA1757_g9708.t1	IPR045068	BTB/POZ domain-containing adapter for CUL3-mediated RhoA degradation protein 1-3
ECA1757_g9708.t1	IPR003131	Potassium channel tetramerisation-type BTB domain
ECA1757_g13863.t1	IPR017892	Protein kinase, C-terminal
ECA1757_g13863.t1	IPR035892	C2 domain superfamily
ECA1757_g13863.t1	IPR002219	Protein kinase C-like, phorbol ester/diacylglycerol-binding domain
ECA1757_g13863.t1	IPR000719	Protein kinase domain
ECA1757_g13863.t1	IPR017441	Protein kinase, ATP binding site
ECA1757_g13863.t1	IPR046349	C1-like domain superfamily
ECA1757_g13863.t1	IPR014376	Protein kinase C, delta/epsilon/eta/theta types
ECA1757_g13863.t1	IPR000961	AGC-kinase, C-terminal
ECA1757_g13863.t1	IPR020454	Diacylglycerol/phorbol-ester binding
ECA1757_g13863.t1	IPR008271	Serine/threonine-protein kinase, active site
ECA1757_g13863.t1	IPR011009	Protein kinase-like domain superfamily
ECA1757_g19187.t1	IPR003839	7TM GPCR, serpentine receptor class u (Sru)
ECA1757_g12307.t1	IPR039911	JNK-interacting protein 3/4
ECA1757_g12307.t1	IPR034743	RH1 domain
ECA1757_g12307.t1	IPR015943	WD40/YVTN repeat-like-containing domain superfamily
ECA1757_g12307.t1	IPR011047	Quinoprotein alcohol dehydrogenase-like superfamily
ECA1757_g12307.t1	IPR034744	RH2 domain
ECA1757_g12307.t1	IPR032486	JNK-interacting protein, leucine zipper II
ECA1757_g9322.t1	IPR029058	Alpha/Beta hydrolase fold
ECA1757_g9322.t1	IPR043187	Esterase CM06B1-like
ECA1757_g9322.t1	IPR019826	Carboxylesterase type B, active site
ECA1757_g9322.t1	IPR002018	Carboxylesterase, type B
ECA1757_g9743.t1	IPR029063	S-adenosyl-L-methionine-dependent methyltransferase superfamily
ECA1757_g9743.t1	IPR006342	Methyltransferase FkbM
ECA1757_g9743.t1	IPR026913	Probable methyltransferase-like protein 24
ECA1757_g18730.t1	IPR053222	Zygotic Embryogenesis-Associated Protein
ECA1757_g18730.t1	IPR012885	Sdz-33, F-box domain
ECA1757_g628.t2	IPR050401	Cyclic nucleotide synthase
ECA1757_g628.t2	IPR000719	Protein kinase domain
ECA1757_g628.t2	IPR028082	Periplasmic binding protein-like I
ECA1757_g628.t2	IPR001054	Adenylyl cyclase class-3/4/guanylyl cyclase
ECA1757_g628.t2	IPR018297	Adenylyl cyclase class-4/guanylyl cyclase, conserved site
ECA1757_g628.t2	IPR001828	Receptor, ligand binding region
ECA1757_g628.t2	IPR001245	Serine-threonine/tyrosine-protein kinase, catalytic domain
ECA1757_g628.t2	IPR029787	Nucleotide cyclase
ECA1757_g628.t2	IPR011009	Protein kinase-like domain superfamily
ECA1757_g6888.t1	IPR002542	T20D4.11-like domain
ECA1757_g9123.t1	IPR001580	Calreticulin/calnexin
ECA1757_g9123.t1	IPR013320	Concanavalin A-like lectin/glucanase domain superfamily
ECA1757_g9123.t1	IPR018124	Calreticulin/calnexin, conserved site
ECA1757_g9123.t1	IPR009033	Calreticulin/calnexin, P domain superfamily
ECA1757_g9123.t1	IPR009169	Calreticulin
ECA1757_g21233.t1	IPR017452	GPCR, rhodopsin-like, 7TM
ECA1757_g21233.t1	IPR047130	Serpentine type 7TM GPCR chemoreceptor Srsx, nematodes
ECA1757_g21233.t1	IPR019424	Serpentine type 7TM GPCR chemoreceptor Srsx
ECA1757_g21233.t1	IPR000276	G protein-coupled receptor, rhodopsin-like
ECA1757_g8610.t1	IPR001245	Serine-threonine/tyrosine-protein kinase, catalytic domain
ECA1757_g8610.t1	IPR000719	Protein kinase domain
ECA1757_g8610.t1	IPR011009	Protein kinase-like domain superfamily
ECA1757_g8610.t1	IPR050122	Receptor Tyrosine Kinase
ECA1757_g14787.t1	IPR043129	ATPase, nucleotide binding domain
ECA1757_g14787.t1	IPR004000	Actin family
ECA1757_g21361.t1	IPR001810	F-box domain
ECA1757_g21361.t1	IPR040161	F-box A protein FB224
ECA1757_g21361.t1	IPR002900	Domain of unknown function DUF38/FTH, Caenorhabditis species
ECA1757_g11756.t1	IPR001005	SANT/Myb domain
ECA1757_g11756.t1	IPR055315	Cramped-like
ECA1757_g16164.t1	IPR000595	Cyclic nucleotide-binding domain
ECA1757_g16164.t1	IPR014710	RmlC-like jelly roll fold
ECA1757_g16164.t1	IPR050866	Cyclic nucleotide-gated cation channel
ECA1757_g16164.t1	IPR005821	Ion transport domain
ECA1757_g16164.t1	IPR018488	Cyclic nucleotide-binding, conserved site
ECA1757_g16164.t1	IPR018490	Cyclic nucleotide-binding domain superfamily
ECA1757_g17466.t1	IPR020843	Enoylreductase domain
ECA1757_g17466.t1	IPR011032	GroES-like superfamily
ECA1757_g17466.t1	IPR051603	Zinc-Containing ADH Family: Quinone Oxidoreductase/CCCR
ECA1757_g17466.t1	IPR013154	Alcohol dehydrogenase-like, N-terminal
ECA1757_g17466.t1	IPR036291	NAD(P)-binding domain superfamily
ECA1757_g17466.t1	IPR013149	Alcohol dehydrogenase-like, C-terminal
ECA1757_g18285.t1	IPR036179	Immunoglobulin-like domain superfamily
ECA1757_g18285.t1	IPR013783	Immunoglobulin-like fold
ECA1757_g3584.t1	IPR019422	7TM GPCR, serpentine receptor class h (Srh)
ECA1757_g11218.t1	IPR026620	Transmembrane protein 177
ECA1757_g15635.t1	IPR005719	Dihydroorotate dehydrogenase, class 2
ECA1757_g15635.t1	IPR001295	Dihydroorotate dehydrogenase, conserved site
ECA1757_g15635.t1	IPR013785	Aldolase-type TIM barrel
ECA1757_g15635.t1	IPR050074	Dihydroorotate dehydrogenase
ECA1757_g15635.t1	IPR005720	Dihydroorotate dehydrogenase, catalytic
ECA1757_g12259.t1	IPR000276	G protein-coupled receptor, rhodopsin-like
ECA1757_g12259.t1	IPR001681	Neurokinin receptor
ECA1757_g12259.t1	IPR017452	GPCR, rhodopsin-like, 7TM
ECA1757_g15572.t1	IPR009075	Acyl-CoA dehydrogenase/oxidase, C-terminal
ECA1757_g15572.t1	IPR037069	Acyl-CoA dehydrogenase/oxidase, N-terminal domain superfamily
ECA1757_g15572.t1	IPR009100	Acyl-CoA dehydrogenase/oxidase, N-terminal and middle domain superfamily
ECA1757_g15572.t1	IPR006089	Acyl-CoA dehydrogenase, conserved site
ECA1757_g15572.t1	IPR046373	Acyl-CoA oxidase/dehydrogenase, middle domain superfamily
ECA1757_g15572.t1	IPR013786	Acyl-CoA dehydrogenase/oxidase, N-terminal
ECA1757_g15572.t1	IPR036250	Acyl-CoA dehydrogenase-like, C-terminal
ECA1757_g15572.t1	IPR006091	Acyl-CoA oxidase/dehydrogenase, middle domain
ECA1757_g424.t2	IPR013633	siRNA-mediated silencing protein NRDE-2
ECA1757_g10101.t1	IPR009057	Homedomain-like superfamily
ECA1757_g10101.t1	IPR001356	Homeodomain
ECA1757_g1125.t1	IPR001810	F-box domain
ECA1757_g1125.t1	IPR040161	F-box A protein FB224
ECA1757_g1125.t1	IPR041426	Mos1 transposase, HTH domain
ECA1757_g1125.t1	IPR002900	Domain of unknown function DUF38/FTH, Caenorhabditis species
ECA1757_g8655.t1	IPR002542	T20D4.11-like domain
ECA1757_g8655.t1	IPR016638	Uncharacterised protein family UPF0376
ECA1757_g16852.t1	IPR052506	Bacterial Fibronectin-Binding
ECA1757_g7833.t1	IPR004245	Protein of unknown function DUF229
ECA1757_g15131.t1	IPR018392	LysM domain
ECA1757_g15131.t1	IPR036779	LysM domain superfamily
ECA1757_g15131.t1	IPR045030	LysM and putative peptidoglycan-binding domain-containing protein 1-4
ECA1757_g10731.t1	IPR019430	7TM GPCR, serpentine receptor class x (Srx)
ECA1757_g13495.t1	IPR042421	Protein C3orf33-like
ECA1757_g13495.t1	IPR035437	SNase-like, OB-fold superfamily
ECA1757_g5689.t1	IPR003582	ShKT domain
ECA1757_g2011.t1	IPR012340	Nucleic acid-binding, OB-fold
ECA1757_g2011.t1	IPR031657	Replication protein A, OB domain
ECA1757_g1944.t1	IPR000048	IQ motif, EF-hand binding site
ECA1757_g1944.t1	IPR027417	P-loop containing nucleoside triphosphate hydrolase
ECA1757_g20158.t1	IPR040456	Ribonuclease H2 subunit B
ECA1757_g20158.t1	IPR019024	Ribonuclease H2 subunit B, wHTH domain
ECA1757_g15304.t2	IPR007274	Ctr copper transporter
ECA1757_g15795.t1	IPR001108	Peptidase A22A, presenilin
ECA1757_g15795.t1	IPR042524	Presenilin, C-terminal
ECA1757_g15795.t1	IPR006639	Presenilin/signal peptide peptidase
ECA1757_g8285.t1	IPR000276	G protein-coupled receptor, rhodopsin-like
ECA1757_g8285.t1	IPR019430	7TM GPCR, serpentine receptor class x (Srx)
ECA1757_g12629.t1	IPR032006	Transmembrane inner ear expressed protein
ECA1757_g4924.t1	IPR017452	GPCR, rhodopsin-like, 7TM
ECA1757_g4924.t1	IPR019427	7TM GPCR, serpentine receptor class w (Srw)
ECA1757_g937.t1	IPR036188	FAD/NAD(P)-binding domain superfamily
ECA1757_g937.t1	IPR050260	FAD-dependent oxidoreductase
ECA1757_g937.t1	IPR023753	FAD/NAD(P)-binding domain
ECA1757_g14550.t1	IPR001304	C-type lectin-like
ECA1757_g14550.t1	IPR055578	Domain of unknown function DUF7154
ECA1757_g14550.t1	IPR016187	C-type lectin fold
ECA1757_g14550.t1	IPR016186	C-type lectin-like/link domain superfamily
ECA1757_g16005.t1	IPR029052	Metallo-dependent phosphatase-like
ECA1757_g16005.t1	IPR051558	Metallophosphoesterase Purple Acid Phosphatase
ECA1757_g16005.t1	IPR004843	Calcineurin-like, phosphoesterase domain
ECA1757_g16005.t1	IPR024927	Purple acid phosphatase
ECA1757_g4846.t1	IPR017452	GPCR, rhodopsin-like, 7TM
ECA1757_g4846.t1	IPR019430	7TM GPCR, serpentine receptor class x (Srx)
ECA1757_g15395.t1	IPR001356	Homeodomain
ECA1757_g15395.t1	IPR042768	Homeobox protein MNX1/Ceh-12
ECA1757_g15395.t1	IPR009057	Homedomain-like superfamily
ECA1757_g15395.t1	IPR017970	Homeobox, conserved site
ECA1757_g15395.t1	IPR020479	Homeodomain, metazoa
ECA1757_g19341.t1	IPR053222	Zygotic Embryogenesis-Associated Protein
ECA1757_g19341.t1	IPR012885	Sdz-33, F-box domain
ECA1757_g9266.t1	IPR040676	Domain of unknown function DUF5641
ECA1757_g9370.t1	IPR001841	Zinc finger, RING-type
ECA1757_g9370.t1	IPR013083	Zinc finger, RING/FYVE/PHD-type
ECA1757_g9370.t1	IPR051652	MDM2/MDM4 and MUL1
ECA1757_g10334.t1	IPR019429	7TM GPCR, serpentine chemoreceptor class i (Sri)
ECA1757_g2956.t1	IPR006029	Neurotransmitter-gated ion-channel transmembrane domain
ECA1757_g2956.t1	IPR006202	Neurotransmitter-gated ion-channel ligand-binding domain
ECA1757_g2956.t1	IPR018000	Neurotransmitter-gated ion-channel, conserved site
ECA1757_g2956.t1	IPR006201	Neurotransmitter-gated ion-channel
ECA1757_g2956.t1	IPR036734	Neurotransmitter-gated ion-channel ligand-binding domain superfamily
ECA1757_g2956.t1	IPR036719	Neurotransmitter-gated ion-channel transmembrane domain superfamily
ECA1757_g2956.t1	IPR038050	Neuronal acetylcholine receptor
ECA1757_g21590.t1	IPR013099	Potassium channel domain
ECA1757_g21590.t1	IPR005408	Two pore domain potassium channel, TWIK family
ECA1757_g21590.t1	IPR003092	Two pore domain potassium channel, TASK family
ECA1757_g21590.t1	IPR003280	Two pore domain potassium channel
ECA1757_g12063.t1	IPR052035	Zinc finger BED domain-containing
ECA1757_g12063.t1	IPR008906	HAT, C-terminal dimerisation domain
ECA1757_g12063.t1	IPR012337	Ribonuclease H-like superfamily
ECA1757_g20253.t1	IPR004895	Prenylated rab acceptor PRA1
ECA1757_g245.t1	IPR036116	Fibronectin type III superfamily
ECA1757_g245.t1	IPR003961	Fibronectin type III
ECA1757_g245.t1	IPR007110	Immunoglobulin-like domain
ECA1757_g245.t1	IPR003599	Immunoglobulin domain subtype
ECA1757_g245.t1	IPR013783	Immunoglobulin-like fold
ECA1757_g245.t1	IPR036179	Immunoglobulin-like domain superfamily
ECA1757_g245.t1	IPR003598	Immunoglobulin subtype 2
ECA1757_g245.t1	IPR050964	Striated Muscle Structural and Regulatory Protein
ECA1757_g8077.t1	IPR000980	SH2 domain
ECA1757_g8077.t1	IPR012345	STAT transcription factor, DNA-binding, N-terminal
ECA1757_g8077.t1	IPR001217	Transcription factor STAT
ECA1757_g8077.t1	IPR036860	SH2 domain superfamily
ECA1757_g8077.t1	IPR057515	Signal transducer and activator of transcription b, N-terminal
ECA1757_g8077.t1	IPR008967	p53-like transcription factor, DNA-binding domain superfamily
ECA1757_g2991.t1	IPR025789	Histone-lysine N-methyltransferase DOT1 domain
ECA1757_g2991.t1	IPR029063	S-adenosyl-L-methionine-dependent methyltransferase superfamily
ECA1757_g2991.t1	IPR030445	Histone H3-K79 methyltransferase
ECA1757_g11532.t1	IPR013108	Amidohydrolase 3
ECA1757_g11532.t1	IPR032466	Metal-dependent hydrolase
ECA1757_g11532.t1	IPR005920	Imidazolonepropionase
ECA1757_g20510.t1	IPR052260	Autophagy Receptor and Signaling Regulator
ECA1757_g20510.t1	IPR000433	Zinc finger, ZZ-type
ECA1757_g20510.t1	IPR043145	Zinc finger, ZZ-type superfamily
ECA1757_g8053.t1	IPR003839	7TM GPCR, serpentine receptor class u (Sru)
ECA1757_g14625.t1	IPR053222	Zygotic Embryogenesis-Associated Protein
ECA1757_g14625.t1	IPR012885	Sdz-33, F-box domain
ECA1757_g1596.t1	IPR050825	RNA-binding protein 42/Polyadenylate-binding protein RBP45/47-like
ECA1757_g1596.t1	IPR000504	RNA recognition motif domain
ECA1757_g1596.t1	IPR035979	RNA-binding domain superfamily
ECA1757_g1596.t1	IPR012677	Nucleotide-binding alpha-beta plait domain superfamily
ECA1757_g1596.t1	IPR003954	RNA recognition motif domain, eukaryotic-type
ECA1757_g16194.t1	IPR018209	Pyruvate kinase, active site
ECA1757_g16194.t1	IPR040442	Pyruvate kinase-like domain superfamily
ECA1757_g16194.t1	IPR015793	Pyruvate kinase, barrel
ECA1757_g16194.t1	IPR036918	Pyruvate kinase, C-terminal domain superfamily
ECA1757_g16194.t1	IPR015813	Pyruvate/Phosphoenolpyruvate kinase-like domain superfamily
ECA1757_g16194.t1	IPR011037	Pyruvate kinase-like, insert domain superfamily
ECA1757_g16194.t1	IPR001697	Pyruvate kinase
ECA1757_g16194.t1	IPR015806	Pyruvate kinase, insert domain superfamily
ECA1757_g16194.t1	IPR015795	Pyruvate kinase, C-terminal
ECA1757_g15689.t1	IPR024084	Isopropylmalate dehydrogenase-like domain
ECA1757_g15689.t1	IPR019818	Isocitrate/isopropylmalate dehydrogenase, conserved site
ECA1757_g15689.t1	IPR004434	Isocitrate dehydrogenase NAD-dependent
ECA1757_g6540.t1	IPR001628	Zinc finger, nuclear hormone receptor-type
ECA1757_g6540.t1	IPR000536	Nuclear hormone receptor, ligand-binding domain
ECA1757_g6540.t1	IPR035500	Nuclear hormone receptor-like domain superfamily
ECA1757_g6540.t1	IPR013088	Zinc finger, NHR/GATA-type
ECA1757_g15743.t1	IPR044751	Ion transporter-like, CBS domain
ECA1757_g15743.t1	IPR045095	Ancient conserved domain protein family
ECA1757_g15743.t1	IPR002550	CNNM, transmembrane domain
ECA1757_g15743.t1	IPR046342	CBS domain superfamily
ECA1757_g7153.t1	IPR033466	Cornichon, conserved site
ECA1757_g7153.t1	IPR003377	Cornichon
ECA1757_g17241.t1	IPR015943	WD40/YVTN repeat-like-containing domain superfamily
ECA1757_g17241.t1	IPR001680	WD40 repeat
ECA1757_g17241.t1	IPR029000	Cyclophilin-like domain superfamily
ECA1757_g17241.t1	IPR044666	Cyclophilin-type peptidyl-prolyl cis-trans isomerase, cyclophilin A-like
ECA1757_g17241.t1	IPR002130	Cyclophilin-type peptidyl-prolyl cis-trans isomerase domain
ECA1757_g17241.t1	IPR020892	Cyclophilin-type peptidyl-prolyl cis-trans isomerase, conserved site
ECA1757_g17241.t1	IPR036322	WD40-repeat-containing domain superfamily
ECA1757_g18246.t1	IPR000403	Phosphatidylinositol 3-/4-kinase, catalytic domain
ECA1757_g18246.t1	IPR011009	Protein kinase-like domain superfamily
ECA1757_g18246.t1	IPR036940	Phosphatidylinositol 3-/4-kinase, catalytic domain superfamily
ECA1757_g18246.t1	IPR015433	Phosphatidylinositol 3-/4-kinase
ECA1757_g18246.t1	IPR049160	PI4KB/PIK1, accessory domain
ECA1757_g18246.t1	IPR057754	Phosphatidylinositol 4-kinase beta/PIK1, catalytic domain
ECA1757_g18246.t1	IPR001263	Phosphoinositide 3-kinase, accessory (PIK) domain
ECA1757_g2359.t1	IPR000323	Copper type II, ascorbate-dependent monooxygenase, N-terminal
ECA1757_g2359.t1	IPR036939	Copper type II, ascorbate-dependent monooxygenase, N-terminal domain superfamily
ECA1757_g2359.t1	IPR045266	Copper-dependent monooxygenases, DOMON domain
ECA1757_g2359.t1	IPR000945	Dopamine beta-hydroxylase-like
ECA1757_g2359.t1	IPR024548	Copper type II ascorbate-dependent monooxygenase, C-terminal
ECA1757_g2359.t1	IPR008977	PHM/PNGase F domain superfamily
ECA1757_g2359.t1	IPR014784	Copper type II, ascorbate-dependent monooxygenase-like, C-terminal
ECA1757_g2359.t1	IPR020611	Copper type II, ascorbate-dependent monooxygenase, histidine-cluster-1 conserved site
ECA1757_g2359.t1	IPR005018	DOMON domain
ECA1757_g2359.t1	IPR028460	Tyramine beta-hydroxylase/Dopamine beta-hydroxylase
ECA1757_g9842.t1	IPR000668	Peptidase C1A, papain C-terminal
ECA1757_g9842.t1	IPR039417	Papain-like cysteine endopeptidase
ECA1757_g9842.t1	IPR038765	Papain-like cysteine peptidase superfamily
ECA1757_g9842.t1	IPR013128	Peptidase C1A
ECA1757_g12492.t1	IPR051247	RISC Loading Complex Component
ECA1757_g12492.t1	IPR014720	Double-stranded RNA-binding domain
ECA1757_g7380.t1	IPR010761	Clc protein-like
ECA1757_g20079.t1	IPR045266	Copper-dependent monooxygenases, DOMON domain
ECA1757_g20079.t1	IPR005018	DOMON domain
ECA1757_g7769.t1	IPR001791	Laminin G domain
ECA1757_g7769.t1	IPR000742	EGF-like domain
ECA1757_g7769.t1	IPR013320	Concanavalin A-like lectin/glucanase domain superfamily
ECA1757_g7769.t1	IPR050372	Neurexin-related cell adhesion and synaptic protein
ECA1757_g6364.t2	IPR019430	7TM GPCR, serpentine receptor class x (Srx)
ECA1757_g8716.t1	IPR019429	7TM GPCR, serpentine chemoreceptor class i (Sri)
ECA1757_g12886.t1	IPR000571	Zinc finger, CCCH-type
ECA1757_g12886.t1	IPR045877	RNA-binding protein ZFP36-like
ECA1757_g12886.t1	IPR036855	Zinc finger, CCCH-type superfamily
ECA1757_g9179.t2	IPR050626	Peptidase M16
ECA1757_g9179.t2	IPR007863	Peptidase M16, C-terminal
ECA1757_g9179.t2	IPR011249	Metalloenzyme, LuxS/M16 peptidase-like
ECA1757_g9179.t2	IPR032632	Peptidase M16, middle/third domain
ECA1757_g9179.t2	IPR011765	Peptidase M16, N-terminal
ECA1757_g9179.t2	IPR001431	Peptidase M16, zinc-binding site
ECA1757_g5927.t1	IPR000719	Protein kinase domain
ECA1757_g5927.t1	IPR017441	Protein kinase, ATP binding site
ECA1757_g5927.t1	IPR011009	Protein kinase-like domain superfamily
ECA1757_g5927.t1	IPR008271	Serine/threonine-protein kinase, active site
ECA1757_g11082.t1	IPR015867	Nitrogen regulatory protein PII/ATP phosphoribosyltransferase, C-terminal
ECA1757_g11082.t1	IPR004323	Divalent ion tolerance protein, CutA
ECA1757_g11082.t1	IPR011322	Nitrogen regulatory PII-like, alpha/beta
ECA1757_g7522.t1	IPR051856	Cell Surface Receptor and E3 Ligase Protein
ECA1757_g7522.t1	IPR012858	Dendritic cell-specific transmembrane protein-like
ECA1757_g7268.t1	IPR002672	Large ribosomal subunit protein eL28
ECA1757_g7268.t1	IPR029004	Ribosomal eL28/Mak16
ECA1757_g20731.t1	IPR002486	Nematode cuticle collagen, N-terminal
ECA1757_g20731.t1	IPR008160	Collagen triple helix repeat
ECA1757_g15350.t1	IPR008160	Collagen triple helix repeat
ECA1757_g11770.t2	IPR011012	Longin-like domain superfamily
ECA1757_g11770.t2	IPR045848	YKT6, SNARE motif
ECA1757_g11770.t2	IPR001388	Synaptobrevin-like
ECA1757_g11770.t2	IPR010908	Longin domain
ECA1757_g11770.t2	IPR042855	v-SNARE, coiled-coil homology domain
ECA1757_g10091.t1	IPR040161	F-box A protein FB224
ECA1757_g10091.t1	IPR001810	F-box domain
ECA1757_g10091.t1	IPR041426	Mos1 transposase, HTH domain
ECA1757_g10091.t1	IPR036047	F-box-like domain superfamily
ECA1757_g10091.t1	IPR002900	Domain of unknown function DUF38/FTH, Caenorhabditis species
ECA1757_g17456.t1	IPR016024	Armadillo-type fold
ECA1757_g20741.t1	IPR016035	Acyl transferase/acyl hydrolase/lysophospholipase
ECA1757_g20741.t1	IPR002641	Patatin-like phospholipase domain
ECA1757_g20741.t1	IPR045217	Patatin-like phospholipase domain containing protein 8-like
ECA1757_g9541.t1	IPR001478	PDZ domain
ECA1757_g9541.t1	IPR036034	PDZ superfamily
ECA1757_g9541.t1	IPR040264	Uncharacterized protein T15H9.4-like
ECA1757_g563.t1	IPR013878	Mo25-like
ECA1757_g563.t1	IPR011989	Armadillo-like helical
ECA1757_g563.t1	IPR016024	Armadillo-type fold
ECA1757_g9156.t1	IPR036734	Neurotransmitter-gated ion-channel ligand-binding domain superfamily
ECA1757_g6253.t2	IPR019420	7TM GPCR, serpentine receptor class bc (Srbc)
ECA1757_g12782.t1	IPR037212	Mediator complex, subunit Med7/Med21-like
ECA1757_g12782.t1	IPR021384	Mediator complex, subunit Med21
ECA1757_g20512.t1	IPR004000	Actin family
ECA1757_g20512.t1	IPR001849	Pleckstrin homology domain
ECA1757_g20512.t1	IPR043129	ATPase, nucleotide binding domain
ECA1757_g18041.t1	IPR000571	Zinc finger, CCCH-type
ECA1757_g18041.t1	IPR036855	Zinc finger, CCCH-type superfamily
ECA1757_g18041.t1	IPR045877	RNA-binding protein ZFP36-like
ECA1757_g13926.t1	IPR042036	Ribosomal RNA-processing protein 8, N-terminal domain
ECA1757_g13926.t1	IPR007823	Ribosomal RNA processing protein 8
ECA1757_g13926.t1	IPR029063	S-adenosyl-L-methionine-dependent methyltransferase superfamily
ECA1757_g3588.t1	IPR042171	Acyl-CoA thioesterase, double hotdog domain
ECA1757_g3588.t1	IPR003703	Acyl-CoA thioesterase
ECA1757_g3588.t1	IPR029069	HotDog domain superfamily
ECA1757_g3588.t1	IPR049450	Acyl-CoA thioesterase-like, C-terminal domain
ECA1757_g10579.t1	IPR045249	Putative nuclease HARBI1-like
ECA1757_g10579.t1	IPR027806	Harbinger transposase-derived nuclease domain
ECA1757_g20803.t1	IPR006643	Zasp-like motif
ECA1757_g11058.t1	IPR052728	Oxygen and lipid transport regulator
ECA1757_g11058.t1	IPR006621	Nose resistant-to-fluoxetine protein, N-terminal
ECA1757_g16795.t1	IPR010601	Protein of unknown function DUF1182
ECA1757_g6201.t1	IPR036259	MFS transporter superfamily
ECA1757_g6201.t1	IPR020846	Major facilitator superfamily domain
ECA1757_g6201.t1	IPR000849	Sugar phosphate transporter
ECA1757_g6201.t1	IPR011701	Major facilitator superfamily
ECA1757_g18536.t2	IPR000276	G protein-coupled receptor, rhodopsin-like
ECA1757_g18536.t2	IPR017452	GPCR, rhodopsin-like, 7TM
ECA1757_g6753.t1	IPR015449	Potassium channel, calcium-activated, SK
ECA1757_g6753.t1	IPR004178	Calmodulin-binding domain
ECA1757_g6753.t1	IPR036122	SK, calmodulin-binding domain superfamily
ECA1757_g6753.t1	IPR013099	Potassium channel domain
ECA1757_g10816.t1	IPR019422	7TM GPCR, serpentine receptor class h (Srh)
ECA1757_g16759.t1	IPR000742	EGF-like domain
ECA1757_g16759.t1	IPR051022	Notch Signaling and Cell Fate Determination
ECA1757_g71.t1	IPR011304	L-lactate dehydrogenase
ECA1757_g71.t1	IPR015955	Lactate dehydrogenase/glycoside hydrolase, family 4, C-terminal
ECA1757_g71.t1	IPR001236	Lactate/malate dehydrogenase, N-terminal
ECA1757_g71.t1	IPR018177	L-lactate dehydrogenase, active site
ECA1757_g71.t1	IPR001557	L-lactate/malate dehydrogenase
ECA1757_g71.t1	IPR036291	NAD(P)-binding domain superfamily
ECA1757_g71.t1	IPR022383	Lactate/malate dehydrogenase, C-terminal
ECA1757_g5108.t1	IPR035090	Phosphorylase pyridoxal-phosphate attachment site
ECA1757_g5108.t1	IPR000811	Glycosyl transferase, family 35
ECA1757_g5108.t1	IPR011833	Glycogen/starch/alpha-glucan phosphorylase
ECA1757_g5376.t1	IPR000536	Nuclear hormone receptor, ligand-binding domain
ECA1757_g5376.t1	IPR051152	Caenorhabditis elegans Orphan Nuclear Receptors
ECA1757_g5376.t1	IPR035500	Nuclear hormone receptor-like domain superfamily
ECA1757_g9594.t1	IPR036872	CH domain superfamily
ECA1757_g9594.t1	IPR050606	Calponin-like
ECA1757_g9594.t1	IPR003096	Smooth muscle protein/calponin
ECA1757_g9594.t1	IPR001715	Calponin homology domain
ECA1757_g9594.t1	IPR000557	Calponin repeat
ECA1757_g6641.t1	IPR020568	Ribosomal protein uS5 domain 2-type superfamily
ECA1757_g6641.t1	IPR014721	Small ribosomal subunit protein uS5 domain 2-type fold, subgroup
ECA1757_g6641.t1	IPR000754	Small ribosomal subunit protein uS9
ECA1757_g6641.t1	IPR020574	Small ribosomal subunit protein uS9, conserved site
ECA1757_g7399.t2	IPR038729	Rad50/SbcC-type AAA domain
ECA1757_g7399.t2	IPR013134	RAD50, zinc hook
ECA1757_g7399.t2	IPR027417	P-loop containing nucleoside triphosphate hydrolase
ECA1757_g7399.t2	IPR004584	DNA repair protein Rad50, eukaryotes
ECA1757_g8718.t1	IPR032710	NTF2-like domain superfamily
ECA1757_g8718.t1	IPR027843	Domain of unknown function DUF4440
ECA1757_g4449.t1	IPR050235	Casein Kinase 1 Ser/Thr Protein Kinase
ECA1757_g4449.t1	IPR011009	Protein kinase-like domain superfamily
ECA1757_g4449.t1	IPR000719	Protein kinase domain
ECA1757_g7002.t1	IPR052728	Oxygen and lipid transport regulator
ECA1757_g7002.t1	IPR006621	Nose resistant-to-fluoxetine protein, N-terminal
ECA1757_g7002.t1	IPR002656	Acyltransferase 3 domain
ECA1757_g20200.t1	IPR013057	Amino acid transporter, transmembrane domain
ECA1757_g5762.t1	IPR056014	Domain of unknown function DUF7592
ECA1757_g19781.t1	IPR004045	Glutathione S-transferase, N-terminal
ECA1757_g19781.t1	IPR040079	Glutathione transferase family
ECA1757_g19781.t1	IPR036249	Thioredoxin-like superfamily
ECA1757_g19781.t1	IPR036282	Glutathione S-transferase, C-terminal domain superfamily
ECA1757_g19781.t1	IPR010987	Glutathione S-transferase, C-terminal-like
ECA1757_g19781.t1	IPR004046	Glutathione S-transferase, C-terminal
ECA1757_g19781.t1	IPR050213	Glutathione S-transferase superfamily
ECA1757_g15789.t2	IPR053207	Non-NMDA Glutamate Receptor Accessory Protein
ECA1757_g15789.t2	IPR000859	CUB domain
ECA1757_g15789.t2	IPR035914	Spermadhesin, CUB domain superfamily
ECA1757_g21899.t1	IPR053365	Nematode receptor-like
ECA1757_g21899.t1	IPR004151	7TM GPCR, serpentine receptor class e (Sre)
ECA1757_g11592.t1	IPR006029	Neurotransmitter-gated ion-channel transmembrane domain
ECA1757_g11592.t1	IPR036734	Neurotransmitter-gated ion-channel ligand-binding domain superfamily
ECA1757_g11592.t1	IPR018000	Neurotransmitter-gated ion-channel, conserved site
ECA1757_g11592.t1	IPR006202	Neurotransmitter-gated ion-channel ligand-binding domain
ECA1757_g11592.t1	IPR038050	Neuronal acetylcholine receptor
ECA1757_g11592.t1	IPR006201	Neurotransmitter-gated ion-channel
ECA1757_g11592.t1	IPR036719	Neurotransmitter-gated ion-channel transmembrane domain superfamily
ECA1757_g7292.t1	IPR011025	G protein alpha subunit, helical insertion
ECA1757_g7292.t1	IPR001019	Guanine nucleotide binding protein (G-protein), alpha subunit
ECA1757_g7292.t1	IPR027417	P-loop containing nucleoside triphosphate hydrolase
ECA1757_g7112.t1	IPR019430	7TM GPCR, serpentine receptor class x (Srx)
ECA1757_g4190.t1	IPR023486	Transcription factor TFIIB, conserved site
ECA1757_g4190.t1	IPR000812	Transcription factor TFIIB
ECA1757_g4190.t1	IPR013137	Zinc finger, TFIIB-type
ECA1757_g4190.t1	IPR036915	Cyclin-like superfamily
ECA1757_g4190.t1	IPR013150	Transcription factor TFIIB, cyclin-like domain
ECA1757_g4190.t1	IPR013763	Cyclin-like domain
ECA1757_g2239.t1	IPR003280	Two pore domain potassium channel
ECA1757_g2239.t1	IPR013099	Potassium channel domain
ECA1757_g4143.t1	IPR016039	Thiolase-like
ECA1757_g4143.t1	IPR006162	Phosphopantetheine attachment site
ECA1757_g4143.t1	IPR020806	Polyketide synthase-like, phosphopantetheine-binding domain
ECA1757_g4143.t1	IPR036291	NAD(P)-binding domain superfamily
ECA1757_g4143.t1	IPR042104	Polyketide synthase, dehydratase domain superfamily
ECA1757_g4143.t1	IPR014030	Beta-ketoacyl synthase-like, N-terminal
ECA1757_g4143.t1	IPR036736	ACP-like superfamily
ECA1757_g4143.t1	IPR009081	Phosphopantetheine binding ACP domain
ECA1757_g4143.t1	IPR020841	Polyketide synthase, beta-ketoacyl synthase domain
ECA1757_g4143.t1	IPR029058	Alpha/Beta hydrolase fold
ECA1757_g4143.t1	IPR023213	Chloramphenicol acetyltransferase-like domain superfamily
ECA1757_g4143.t1	IPR016035	Acyl transferase/acyl hydrolase/lysophospholipase
ECA1757_g4143.t1	IPR014043	Acyl transferase domain
ECA1757_g4143.t1	IPR001227	Acyl transferase domain superfamily
ECA1757_g4143.t1	IPR049551	Polyketide synthase, dehydratase domain, C-terminal
ECA1757_g4143.t1	IPR042099	ANL, N-terminal domain
ECA1757_g4143.t1	IPR013968	Polyketide synthase-like, ketoreductase domain
ECA1757_g4143.t1	IPR001242	Condensation domain
ECA1757_g4143.t1	IPR018201	Beta-ketoacyl synthase, active site
ECA1757_g4143.t1	IPR014031	Beta-ketoacyl synthase, C-terminal
ECA1757_g4143.t1	IPR050091	Polyketide and Nonribosomal Peptide Biosynthesis Enzymes
ECA1757_g4143.t1	IPR001031	Thioesterase
ECA1757_g4143.t1	IPR000873	AMP-dependent synthetase/ligase domain
ECA1757_g4143.t1	IPR045851	AMP-binding enzyme, C-terminal domain superfamily
ECA1757_g4143.t1	IPR016036	Malonyl-CoA ACP transacylase, ACP-binding
ECA1757_g4143.t1	IPR049900	Polyketide synthase, dehydratase domain
ECA1757_g4143.t1	IPR048005	Beta-alanine-activating enzyme, AMP-binding domain
ECA1757_g4143.t1	IPR057326	Ketoreductase domain
ECA1757_g1000.t1	IPR004686	Tricarboxylate/iron carrier
ECA1757_g1198.t2	IPR001452	SH3 domain
ECA1757_g1198.t2	IPR035463	Peroxin 13
ECA1757_g1198.t2	IPR036028	SH3-like domain superfamily
ECA1757_g1198.t2	IPR007223	Peroxin 13, N-terminal
ECA1757_g16439.t1	IPR002048	EF-hand domain
ECA1757_g16439.t1	IPR039865	Serine/threonine-protein phosphatase 2A regulatory subunit B'' subunit gamma
ECA1757_g16439.t1	IPR011992	EF-hand domain pair
ECA1757_g7569.t1	IPR002619	Domain of unknown function CX
ECA1757_g20151.t1	IPR005045	CDC50/LEM3 family
ECA1757_g21029.t1	IPR006583	PAN-3 domain
ECA1757_g15319.t1	IPR031941	Domain of unknown function DUF4773
ECA1757_g10150.t1	IPR008974	TRAF-like
ECA1757_g10150.t1	IPR002083	MATH/TRAF domain
ECA1757_g13360.t1	IPR010987	Glutathione S-transferase, C-terminal-like
ECA1757_g13360.t1	IPR003082	Glutathione S-transferase, Pi class
ECA1757_g13360.t1	IPR050213	Glutathione S-transferase superfamily
ECA1757_g13360.t1	IPR004046	Glutathione S-transferase, C-terminal
ECA1757_g13360.t1	IPR036249	Thioredoxin-like superfamily
ECA1757_g13360.t1	IPR004045	Glutathione S-transferase, N-terminal
ECA1757_g13360.t1	IPR036282	Glutathione S-transferase, C-terminal domain superfamily
ECA1757_g1635.t2	IPR011990	Tetratricopeptide-like helical domain superfamily
ECA1757_g1635.t2	IPR044059	Cns1/TTC4, wheel domain
ECA1757_g1635.t2	IPR019734	Tetratricopeptide repeat
ECA1757_g10696.t1	IPR053222	Zygotic Embryogenesis-Associated Protein
ECA1757_g10696.t1	IPR012885	Sdz-33, F-box domain
ECA1757_g8144.t1	IPR000649	Initiation factor 2B-related
ECA1757_g8144.t1	IPR042529	Initiation factor 2B-like, C-terminal
ECA1757_g8144.t1	IPR037171	NagB/RpiA transferase-like
ECA1757_g8735.t1	IPR053220	Nematode receptor-like serpentine class H
ECA1757_g8735.t1	IPR019422	7TM GPCR, serpentine receptor class h (Srh)
ECA1757_g11382.t1	IPR013657	SLC35B1-4/HUT1
ECA1757_g8858.t1	IPR011989	Armadillo-like helical
ECA1757_g8858.t1	IPR016024	Armadillo-type fold
ECA1757_g8858.t1	IPR046837	Laa1/Sip1/HEATR5-like, HEAT repeat region
ECA1757_g8858.t1	IPR040108	Laa1/Sip1/HEATR5
ECA1757_g20293.t1	IPR000504	RNA recognition motif domain
ECA1757_g20293.t1	IPR035979	RNA-binding domain superfamily
ECA1757_g20293.t1	IPR012677	Nucleotide-binding alpha-beta plait domain superfamily
ECA1757_g20293.t1	IPR051945	RRM MRD1 RNA Processing and Ribosome Biogenesis
ECA1757_g7113.t1	IPR052880	Nematode Receptor-Like Serpentine Class Gamma
ECA1757_g7113.t1	IPR000609	7TM GPCR, serpentine receptor class g (Srg)
ECA1757_g1496.t1	IPR000719	Protein kinase domain
ECA1757_g1496.t1	IPR011009	Protein kinase-like domain superfamily
ECA1757_g1496.t1	IPR053235	Ser/Thr Protein Kinase
ECA1757_g1496.t1	IPR016197	Chromo-like domain superfamily
ECA1757_g1496.t1	IPR023780	Chromo domain
ECA1757_g1496.t1	IPR000953	Chromo/chromo shadow domain
ECA1757_g1496.t1	IPR023779	Chromo domain, conserved site
ECA1757_g1858.t1	IPR000195	Rab-GAP-TBC domain
ECA1757_g1858.t1	IPR011009	Protein kinase-like domain superfamily
ECA1757_g1858.t1	IPR035969	Rab-GAP-TBC domain superfamily
ECA1757_g1858.t1	IPR036873	Rhodanese-like domain superfamily
ECA1757_g1858.t1	IPR000719	Protein kinase domain
ECA1757_g15077.t1	IPR036770	Ankyrin repeat-containing domain superfamily
ECA1757_g15077.t1	IPR000953	Chromo/chromo shadow domain
ECA1757_g15077.t1	IPR002110	Ankyrin repeat
ECA1757_g15077.t1	IPR051642	Regulatory protein SWI6-like
ECA1757_g15077.t1	IPR016197	Chromo-like domain superfamily
ECA1757_g3213.t1	IPR039421	Type 1 protein exporter
ECA1757_g3213.t1	IPR011527	ABC transporter type 1, transmembrane domain
ECA1757_g3213.t1	IPR036640	ABC transporter type 1, transmembrane domain superfamily
ECA1757_g3213.t1	IPR027417	P-loop containing nucleoside triphosphate hydrolase
ECA1757_g3213.t1	IPR003439	ABC transporter-like, ATP-binding domain
ECA1757_g3213.t1	IPR017871	ABC transporter-like, conserved site
ECA1757_g3213.t1	IPR003593	AAA+ ATPase domain
ECA1757_g4654.t1	IPR016186	C-type lectin-like/link domain superfamily
ECA1757_g4654.t1	IPR001304	C-type lectin-like
ECA1757_g4654.t1	IPR016187	C-type lectin fold
ECA1757_g4654.t1	IPR055578	Domain of unknown function DUF7154
ECA1757_g10471.t1	IPR005020	Protein LIN-8
ECA1757_g11188.t1	IPR013087	Zinc finger C2H2-type
ECA1757_g11188.t1	IPR036236	Zinc finger C2H2 superfamily
ECA1757_g6478.t1	IPR019422	7TM GPCR, serpentine receptor class h (Srh)
ECA1757_g6478.t1	IPR053220	Nematode receptor-like serpentine class H
ECA1757_g20170.t1	IPR046372	Poly (ADP-ribose) glycohydrolase (PARG), catalytic domain
ECA1757_g20170.t1	IPR007724	Poly(ADP-ribose) glycohydrolase
ECA1757_g20170.t1	IPR048362	Poly (ADP-ribose) glycohydrolase, helical domain
ECA1757_g125.t1	IPR000276	G protein-coupled receptor, rhodopsin-like
ECA1757_g125.t1	IPR052954	GPCR_Ligand_Interaction
ECA1757_g125.t1	IPR017452	GPCR, rhodopsin-like, 7TM
ECA1757_g465.t1	IPR051072	Voltage-dependent calcium channel gamma subunit
ECA1757_g7550.t1	IPR019430	7TM GPCR, serpentine receptor class x (Srx)
ECA1757_g13138.t1	IPR021018	Mediator complex, subunit Med29, metazoa
ECA1757_g13138.t1	IPR052145	Mediator complex and homeobox domain-containing protein
ECA1757_g7424.t2	IPR015943	WD40/YVTN repeat-like-containing domain superfamily
ECA1757_g7424.t2	IPR056156	IF140, C-terminal TPR domain
ECA1757_g7424.t2	IPR056155	IFT140, second beta-propeller domain
ECA1757_g7424.t2	IPR011990	Tetratricopeptide-like helical domain superfamily
ECA1757_g7424.t2	IPR056154	IFT140, first beta-propeller domain
ECA1757_g7424.t2	IPR056168	IF140/IFT172/WDR19, TPR domain
ECA1757_g3101.t1	IPR008795	Prominin
ECA1757_g4411.t1	IPR052823	SXP/RAL-2-related
ECA1757_g4411.t1	IPR003677	SXP/RAL-2 family protein Ani s 5-like, cation-binding domain
ECA1757_g7220.t1	IPR038479	Transthyretin-like superfamily
ECA1757_g7220.t1	IPR001534	Transthyretin-like
ECA1757_g4975.t1	IPR005049	STELLO-like
ECA1757_g10606.t1	IPR000718	Peptidase M13
ECA1757_g10606.t1	IPR018497	Peptidase M13, C-terminal domain
ECA1757_g10606.t1	IPR024079	Metallopeptidase, catalytic domain superfamily
ECA1757_g10606.t1	IPR008753	Peptidase M13, N-terminal domain
ECA1757_g6658.t2	IPR031424	UPAR/Ly6 domain-containing protein Quiver-like
ECA1757_g13893.t1	IPR002486	Nematode cuticle collagen, N-terminal
ECA1757_g13893.t1	IPR008160	Collagen triple helix repeat
ECA1757_g14916.t1	IPR018338	Carbonic anhydrase, alpha-class, conserved site
ECA1757_g14916.t1	IPR036398	Alpha carbonic anhydrase domain superfamily
ECA1757_g14916.t1	IPR001148	Alpha carbonic anhydrase domain
ECA1757_g14916.t1	IPR041887	Receptor-type tyrosine-protein phosphatase, carbonic anhydrase domain
ECA1757_g14916.t1	IPR023561	Carbonic anhydrase, alpha-class
ECA1757_g2214.t1	IPR013087	Zinc finger C2H2-type
ECA1757_g2214.t1	IPR036236	Zinc finger C2H2 superfamily
ECA1757_g8585.t1	IPR001611	Leucine-rich repeat
ECA1757_g8585.t1	IPR036034	PDZ superfamily
ECA1757_g8585.t1	IPR003591	Leucine-rich repeat, typical subtype
ECA1757_g8585.t1	IPR001478	PDZ domain
ECA1757_g8585.t1	IPR050614	Synaptic Scaffolding LAP/MAGUK Families
ECA1757_g8585.t1	IPR032675	Leucine-rich repeat domain superfamily
ECA1757_g8585.t1	IPR055414	Disease resistance R13L4/SHOC-2-like, LRR domain
ECA1757_g6836.t1	IPR007026	CC domain
ECA1757_g17948.t1	IPR000719	Protein kinase domain
ECA1757_g17948.t1	IPR011009	Protein kinase-like domain superfamily
ECA1757_g9363.t1	IPR002867	IBR domain
ECA1757_g12491.t1	IPR016143	Citrate synthase-like, small alpha subdomain
ECA1757_g12491.t1	IPR002020	Citrate synthase
ECA1757_g12491.t1	IPR010109	Citrate synthase, eukaryotic-type
ECA1757_g12491.t1	IPR036969	Citrate synthase superfamily
ECA1757_g12491.t1	IPR019810	Citrate synthase active site
ECA1757_g12491.t1	IPR016142	Citrate synthase-like, large alpha subdomain
ECA1757_g627.t1	IPR004686	Tricarboxylate/iron carrier
ECA1757_g11829.t1	IPR001357	BRCT domain
ECA1757_g11829.t1	IPR036420	BRCT domain superfamily
ECA1757_g11829.t1	IPR010613	Pescadillo
ECA1757_g6606.t1	IPR019430	7TM GPCR, serpentine receptor class x (Srx)
ECA1757_g3737.t1	IPR003616	Post-SET domain
ECA1757_g3737.t1	IPR006560	AWS domain
ECA1757_g3737.t1	IPR046341	SET domain superfamily
ECA1757_g3737.t1	IPR050777	SET2 Histone-Lysine N-Methyltransferase
ECA1757_g3737.t1	IPR001214	SET domain
ECA1757_g4872.t1	IPR019423	7TM GPCR, serpentine receptor class j (Srj)
ECA1757_g8390.t1	IPR036259	MFS transporter superfamily
ECA1757_g8390.t1	IPR003492	Batten's disease protein Cln3
ECA1757_g9006.t1	IPR027417	P-loop containing nucleoside triphosphate hydrolase
ECA1757_g9006.t1	IPR011527	ABC transporter type 1, transmembrane domain
ECA1757_g9006.t1	IPR036640	ABC transporter type 1, transmembrane domain superfamily
ECA1757_g9006.t1	IPR050835	ATP-binding cassette sub-family D
ECA1757_g9006.t1	IPR003439	ABC transporter-like, ATP-binding domain
ECA1757_g9006.t1	IPR017871	ABC transporter-like, conserved site
ECA1757_g20545.t1	IPR052823	SXP/RAL-2-related
ECA1757_g20545.t1	IPR003677	SXP/RAL-2 family protein Ani s 5-like, cation-binding domain
ECA1757_g11207.t1	IPR036388	Winged helix-like DNA-binding domain superfamily
ECA1757_g11207.t1	IPR016689	ESCRT-2 complex, Snf8
ECA1757_g11207.t1	IPR036390	Winged helix DNA-binding domain superfamily
ECA1757_g11207.t1	IPR040608	Snf8/Vps36 family
ECA1757_g19509.t1	IPR023395	Mitochondrial carrier protein domain superfamily
ECA1757_g19509.t1	IPR018108	Mitochondrial carrier protein, transmembrane region
ECA1757_g19509.t1	IPR044677	Mitochondrial phosphate carrier protein SLC25A3/Pic2/Mir1-like
ECA1757_g19785.t1	IPR018107	Sodium:dicarboxylate symporter, conserved site
ECA1757_g19785.t1	IPR050746	Dicarboxylate/Amino Acid:Cation Symporter
ECA1757_g19785.t1	IPR036458	Sodium:dicarboxylate symporter superfamily
ECA1757_g19785.t1	IPR001991	Sodium:dicarboxylate symporter
ECA1757_g1559.t2	IPR006884	Fzo/mitofusin HR2 domain
ECA1757_g1559.t2	IPR045063	Dynamin, N-terminal
ECA1757_g1559.t2	IPR027417	P-loop containing nucleoside triphosphate hydrolase
ECA1757_g1559.t2	IPR027094	Mitofusin family
ECA1757_g1559.t2	IPR030381	Dynamin-type guanine nucleotide-binding (G) domain
ECA1757_g6075.t2	IPR002554	Protein phosphatase 2A, regulatory B subunit, B56
ECA1757_g6075.t2	IPR016024	Armadillo-type fold
ECA1757_g6075.t2	IPR011989	Armadillo-like helical
ECA1757_g17343.t1	IPR011128	Glycerol-3-phosphate dehydrogenase, NAD-dependent, N-terminal
ECA1757_g17343.t1	IPR006168	Glycerol-3-phosphate dehydrogenase, NAD-dependent
ECA1757_g17343.t1	IPR036291	NAD(P)-binding domain superfamily
ECA1757_g17343.t1	IPR008927	6-phosphogluconate dehydrogenase-like, C-terminal domain superfamily
ECA1757_g17343.t1	IPR006109	Glycerol-3-phosphate dehydrogenase, NAD-dependent, C-terminal
ECA1757_g17343.t1	IPR013328	6-phosphogluconate dehydrogenase, domain 2
ECA1757_g17343.t1	IPR017751	Glycerol-3-phosphate dehydrogenase, NAD-dependent, eukaryotic
ECA1757_g19698.t1	IPR036052	Tryptophan synthase beta chain-like, PALP domain superfamily
ECA1757_g19698.t1	IPR001926	Tryptophan synthase beta chain-like, PALP domain
ECA1757_g19698.t1	IPR050214	Cysteine synthase/Cystathionine beta-synthase
ECA1757_g21437.t2	IPR053222	Zygotic Embryogenesis-Associated Protein
ECA1757_g21437.t2	IPR012885	Sdz-33, F-box domain
ECA1757_g11984.t2	IPR000327	POU-specific domain
ECA1757_g11984.t2	IPR010982	Lambda repressor-like, DNA-binding domain superfamily
ECA1757_g11984.t2	IPR001356	Homeodomain
ECA1757_g11984.t2	IPR050255	POU domain transcription factor
ECA1757_g11984.t2	IPR017970	Homeobox, conserved site
ECA1757_g11984.t2	IPR013847	POU domain
ECA1757_g11984.t2	IPR009057	Homedomain-like superfamily
ECA1757_g2750.t1	IPR050920	Nematode receptor-like class delta
ECA1757_g2750.t1	IPR019421	7TM GPCR, serpentine receptor class d (Srd)
ECA1757_g17155.t1	IPR002110	Ankyrin repeat
ECA1757_g17155.t1	IPR036770	Ankyrin repeat-containing domain superfamily
ECA1757_g17155.t1	IPR011333	SKP1/BTB/POZ domain superfamily
ECA1757_g17155.t1	IPR013083	Zinc finger, RING/FYVE/PHD-type
ECA1757_g17155.t1	IPR011011	Zinc finger, FYVE/PHD-type
ECA1757_g17155.t1	IPR000306	FYVE zinc finger
ECA1757_g17155.t1	IPR000210	BTB/POZ domain
ECA1757_g17155.t1	IPR017455	Zinc finger, FYVE-related
ECA1757_g17155.t1	IPR049765	Rabankyrin-5, BTB/POZ domain
ECA1757_g3259.t3	IPR001523	Paired domain
ECA1757_g3259.t3	IPR001356	Homeodomain
ECA1757_g3259.t3	IPR009057	Homedomain-like superfamily
ECA1757_g3259.t3	IPR036388	Winged helix-like DNA-binding domain superfamily
ECA1757_g3259.t3	IPR043565	PAX family
ECA1757_g3259.t3	IPR043182	Paired DNA-binding domain
ECA1757_g8408.t1	IPR011993	PH-like domain superfamily
ECA1757_g8408.t1	IPR011989	Armadillo-like helical
ECA1757_g8408.t1	IPR051137	Serine/threonine-protein phosphatase 4 regulatory subunit 3-like
ECA1757_g8408.t1	IPR006887	Serine/threonine-protein phosphatase 4 regulatory subunit 3-like, central domain
ECA1757_g8408.t1	IPR055236	PP4R3, EVH1-like domain
ECA1757_g8408.t1	IPR016024	Armadillo-type fold
ECA1757_g13895.t1	IPR001715	Calponin homology domain
ECA1757_g13895.t1	IPR028433	Parvin
ECA1757_g13895.t1	IPR036872	CH domain superfamily
ECA1757_g14980.t1	IPR007947	CD164-related protein
ECA1757_g8721.t1	IPR004709	Na+/H+ exchanger
ECA1757_g8721.t1	IPR006153	Cation/H+ exchanger, transmembrane domain
ECA1757_g8721.t1	IPR018422	Cation/H+ exchanger, CPA1 family
ECA1757_g12327.t1	IPR016187	C-type lectin fold
ECA1757_g12327.t1	IPR016186	C-type lectin-like/link domain superfamily
ECA1757_g12327.t1	IPR001304	C-type lectin-like
ECA1757_g12327.t1	IPR050111	C-type lectin and snaclec domain-containing protein
ECA1757_g6681.t2	IPR046964	Reticulon 1-4
ECA1757_g6681.t2	IPR003388	Reticulon
ECA1757_g12893.t1	IPR002159	CD36 family
ECA1757_g9732.t1	IPR025714	Methyltransferase domain
ECA1757_g9732.t1	IPR026913	Probable methyltransferase-like protein 24
ECA1757_g9356.t1	IPR053286	Nematode receptor-like srab
ECA1757_g9356.t1	IPR019408	7TM GPCR, serpentine receptor class ab (Srab)
ECA1757_g16151.t1	IPR015943	WD40/YVTN repeat-like-containing domain superfamily
ECA1757_g16151.t1	IPR001680	WD40 repeat
ECA1757_g16151.t1	IPR036322	WD40-repeat-containing domain superfamily
ECA1757_g16151.t1	IPR040132	TREX component Tex1/THOC3
ECA1757_g3246.t1	IPR002859	PKD/REJ-like domain
ECA1757_g601.t1	IPR020095	Pseudouridine synthase I, TruA, C-terminal
ECA1757_g601.t1	IPR041707	Pseudouridine synthase Pus3-like
ECA1757_g601.t1	IPR001406	Pseudouridine synthase I, TruA
ECA1757_g601.t1	IPR020094	Pseudouridine synthase TruA/RsuA/RluB/E/F, N-terminal
ECA1757_g601.t1	IPR020103	Pseudouridine synthase, catalytic domain superfamily
ECA1757_g601.t1	IPR020097	Pseudouridine synthase I, TruA, alpha/beta domain
ECA1757_g3169.t1	IPR012674	Calycin
ECA1757_g3169.t1	IPR047202	Lipocalin Blc-like domain
ECA1757_g3169.t1	IPR056868	Lipocalin domain, nematodes
ECA1757_g21553.t1	IPR012885	Sdz-33, F-box domain
ECA1757_g12981.t1	IPR000175	Sodium:neurotransmitter symporter
ECA1757_g12981.t1	IPR037272	Sodium:neurotransmitter symporter superfamily
ECA1757_g12833.t1	IPR015943	WD40/YVTN repeat-like-containing domain superfamily
ECA1757_g12833.t1	IPR036322	WD40-repeat-containing domain superfamily
ECA1757_g12833.t1	IPR001680	WD40 repeat
ECA1757_g12833.t1	IPR017383	Actin-related protein 2/3 complex subunit 1
ECA1757_g15202.t1	IPR029058	Alpha/Beta hydrolase fold
ECA1757_g15202.t1	IPR016715	Platelet-activating factor acetylhydrolase-like, eukaryote
ECA1757_g19744.t1	IPR002181	Fibrinogen, alpha/beta/gamma chain, C-terminal globular domain
ECA1757_g19744.t1	IPR050373	Fibrinogen C-terminal domain-containing protein
ECA1757_g19744.t1	IPR036056	Fibrinogen-like, C-terminal
ECA1757_g19744.t1	IPR014716	Fibrinogen, alpha/beta/gamma chain, C-terminal globular, subdomain 1
ECA1757_g17625.t2	IPR022056	CpG binding protein, C-terminal
ECA1757_g17625.t2	IPR037869	Spp1/CFP1
ECA1757_g4089.t1	IPR036291	NAD(P)-binding domain superfamily
ECA1757_g4089.t1	IPR001509	NAD-dependent epimerase/dehydratase
ECA1757_g4089.t1	IPR050425	NAD(P)-dependent dehydratase-like
ECA1757_g9763.t1	IPR021942	Protein of unknown function DUF3557
ECA1757_g18765.t1	IPR000884	Thrombospondin type-1 (TSP1) repeat
ECA1757_g18765.t1	IPR038877	Thrombospondin type-1 domain-containing protein 1
ECA1757_g18765.t1	IPR036383	Thrombospondin type-1 repeat superfamily
ECA1757_g13506.t1	IPR038991	Caspase activity and apoptosis inhibitor 1
ECA1757_g15524.t1	IPR004843	Calcineurin-like, phosphoesterase domain
ECA1757_g15524.t1	IPR029052	Metallo-dependent phosphatase-like
ECA1757_g15524.t1	IPR050341	Serine/threonine-protein phosphatase PP1 catalytic subunit
ECA1757_g15524.t1	IPR006186	Serine/threonine-specific protein phosphatase/bis(5-nucleosyl)-tetraphosphatase
ECA1757_g12921.t1	IPR012677	Nucleotide-binding alpha-beta plait domain superfamily
ECA1757_g12921.t1	IPR035979	RNA-binding domain superfamily
ECA1757_g12921.t1	IPR050374	RRT5/SRSF/Splicing Factor SR
ECA1757_g12921.t1	IPR000504	RNA recognition motif domain
ECA1757_g6947.t1	IPR000536	Nuclear hormone receptor, ligand-binding domain
ECA1757_g6947.t1	IPR001628	Zinc finger, nuclear hormone receptor-type
ECA1757_g6947.t1	IPR035500	Nuclear hormone receptor-like domain superfamily
ECA1757_g6947.t1	IPR013088	Zinc finger, NHR/GATA-type
ECA1757_g6947.t1	IPR049636	Hepatocyte nuclear factor 4-like, DNA-binding domain
ECA1757_g17491.t1	IPR018980	FERM, C-terminal PH-like domain
ECA1757_g17491.t1	IPR014352	FERM/acyl-CoA-binding protein superfamily
ECA1757_g17491.t1	IPR019748	FERM central domain
ECA1757_g17491.t1	IPR000299	FERM domain
ECA1757_g17491.t1	IPR018979	FERM, N-terminal
ECA1757_g17491.t1	IPR029071	Ubiquitin-like domain superfamily
ECA1757_g17491.t1	IPR011993	PH-like domain superfamily
ECA1757_g17491.t1	IPR014847	FERM adjacent
ECA1757_g17491.t1	IPR019749	Band 4.1 domain
ECA1757_g17491.t1	IPR008379	Band 4.1, C-terminal
ECA1757_g17491.t1	IPR035963	FERM superfamily, second domain
ECA1757_g17491.t1	IPR019747	FERM conserved site
ECA1757_g17491.t1	IPR000798	Ezrin/radixin/moesin-like
ECA1757_g4899.t1	IPR019422	7TM GPCR, serpentine receptor class h (Srh)
ECA1757_g4899.t1	IPR053220	Nematode receptor-like serpentine class H
ECA1757_g10614.t1	IPR003582	ShKT domain
ECA1757_g10614.t1	IPR019791	Haem peroxidase, animal-type
ECA1757_g10614.t1	IPR010255	Haem peroxidase superfamily
ECA1757_g10614.t1	IPR037120	Haem peroxidase domain superfamily, animal type
ECA1757_g9255.t1	IPR007284	Ground-like domain
ECA1757_g1040.t1	IPR036291	NAD(P)-binding domain superfamily
ECA1757_g14235.t1	IPR000418	Ets domain
ECA1757_g14235.t1	IPR036390	Winged helix DNA-binding domain superfamily
ECA1757_g14235.t1	IPR046328	ETS family
ECA1757_g14235.t1	IPR036388	Winged helix-like DNA-binding domain superfamily
ECA1757_g11283.t2	IPR045820	CLEC16A/TT9, C-terminal
ECA1757_g11283.t2	IPR039272	CLEC16A/TT9
ECA1757_g11283.t2	IPR016024	Armadillo-type fold
ECA1757_g11283.t2	IPR019155	CLEC16A/TT9, N-terminal
ECA1757_g2351.t2	IPR011990	Tetratricopeptide-like helical domain superfamily
ECA1757_g2351.t2	IPR027443	Isopenicillin N synthase-like superfamily
ECA1757_g2351.t2	IPR019734	Tetratricopeptide repeat
ECA1757_g2351.t2	IPR039038	Aspartyl/asparaginyl beta-hydroxylase family
ECA1757_g2351.t2	IPR007803	Aspartyl/asparaginy/proline hydroxylase
ECA1757_g4176.t1	IPR000592	Small ribosomal subunit protein eS27
ECA1757_g4176.t1	IPR011332	Zinc-binding ribosomal protein
ECA1757_g4176.t1	IPR023407	Small ribosomal subunit protein eS27, zinc-binding domain superfamily
ECA1757_g2853.t1	IPR002486	Nematode cuticle collagen, N-terminal
ECA1757_g2853.t1	IPR008160	Collagen triple helix repeat
ECA1757_g20161.t1	IPR009057	Homedomain-like superfamily
ECA1757_g20161.t1	IPR006600	HTH CenpB-type DNA-binding domain
ECA1757_g20161.t1	IPR018586	Brinker DNA-binding domain
ECA1757_g20161.t1	IPR010921	Trp repressor/replication initiator
ECA1757_g20161.t1	IPR050863	Centromere and Transposable Element-Derived Protein
ECA1757_g16550.t1	IPR000717	Proteasome component (PCI) domain
ECA1757_g16550.t1	IPR016650	Eukaryotic translation initiation factor 3 subunit E
ECA1757_g16550.t1	IPR036390	Winged helix DNA-binding domain superfamily
ECA1757_g16550.t1	IPR019010	Eukaryotic translation initiation factor 3 subunit E, N-terminal
ECA1757_g1881.t1	IPR009497	Regulator protein, PHA-1
ECA1757_g7788.t1	IPR002110	Ankyrin repeat
ECA1757_g7788.t1	IPR036770	Ankyrin repeat-containing domain superfamily
ECA1757_g7788.t1	IPR005821	Ion transport domain
ECA1757_g7788.t1	IPR024862	Transient receptor potential cation channel subfamily V
ECA1757_g698.t2	IPR029039	Flavoprotein-like superfamily
ECA1757_g698.t2	IPR039261	Ferredoxin-NADP reductase (FNR), nucleotide-binding domain
ECA1757_g698.t2	IPR008254	Flavodoxin/nitric oxide synthase
ECA1757_g698.t2	IPR001709	Flavoprotein pyridine nucleotide cytochrome reductase
ECA1757_g698.t2	IPR017938	Riboflavin synthase-like beta-barrel
ECA1757_g698.t2	IPR023173	NADPH-cytochrome p450 reductase, FAD-binding, alpha-helical domain superfamily
ECA1757_g698.t2	IPR001433	Oxidoreductase FAD/NAD(P)-binding
ECA1757_g698.t2	IPR001094	Flavodoxin-like
ECA1757_g698.t2	IPR017927	FAD-binding domain, ferredoxin reductase-type
ECA1757_g698.t2	IPR003097	Sulfite reductase [NADPH] flavoprotein alpha-component-like, FAD-binding
ECA1757_g4120.t1	IPR002645	STAS domain
ECA1757_g4120.t1	IPR001902	SLC26A/SulP transporter
ECA1757_g4120.t1	IPR011547	SLC26A/SulP transporter domain
ECA1757_g4120.t1	IPR036513	STAS domain superfamily
ECA1757_g21003.t1	IPR029021	Protein-tyrosine phosphatase-like
ECA1757_g21003.t1	IPR016130	Protein-tyrosine phosphatase, active site
ECA1757_g21003.t1	IPR000242	Tyrosine-specific protein phosphatase, PTPase domain
ECA1757_g21003.t1	IPR003595	Protein-tyrosine phosphatase, catalytic
ECA1757_g21003.t1	IPR052782	Oocyte-to-zygote transition regulator
ECA1757_g21003.t1	IPR000387	Tyrosine-specific protein phosphatases domain
ECA1757_g7862.t1	IPR000175	Sodium:neurotransmitter symporter
ECA1757_g7862.t1	IPR037272	Sodium:neurotransmitter symporter superfamily
ECA1757_g19684.t1	IPR004245	Protein of unknown function DUF229
ECA1757_g19684.t1	IPR017850	Alkaline-phosphatase-like, core domain superfamily
ECA1757_g10502.t1	IPR003326	TRA-1 regulated
ECA1757_g19149.t1	IPR015943	WD40/YVTN repeat-like-containing domain superfamily
ECA1757_g19149.t1	IPR001680	WD40 repeat
ECA1757_g19149.t1	IPR000409	BEACH domain
ECA1757_g19149.t1	IPR011011	Zinc finger, FYVE/PHD-type
ECA1757_g19149.t1	IPR017455	Zinc finger, FYVE-related
ECA1757_g19149.t1	IPR013083	Zinc finger, RING/FYVE/PHD-type
ECA1757_g19149.t1	IPR000306	FYVE zinc finger
ECA1757_g19149.t1	IPR023362	PH-BEACH domain
ECA1757_g19149.t1	IPR056252	Alfy-like, armadillo-like repeat domain
ECA1757_g19149.t1	IPR051944	BEACH domain-containing protein
ECA1757_g19149.t1	IPR011993	PH-like domain superfamily
ECA1757_g19149.t1	IPR036372	BEACH domain superfamily
ECA1757_g19149.t1	IPR036322	WD40-repeat-containing domain superfamily
ECA1757_g16511.t1	IPR012340	Nucleic acid-binding, OB-fold
ECA1757_g16511.t1	IPR036612	K Homology domain, type 1 superfamily
ECA1757_g16511.t1	IPR004088	K Homology domain, type 1
ECA1757_g16511.t1	IPR037319	Rrp40, S1 domain
ECA1757_g16511.t1	IPR049469	Exosome complex component RRP40, type I KH domain
ECA1757_g16511.t1	IPR026699	Exosome complex RNA-binding protein 1/RRP40/RRP4
ECA1757_g505.t1	IPR001356	Homeodomain
ECA1757_g505.t1	IPR009057	Homedomain-like superfamily
ECA1757_g505.t1	IPR017970	Homeobox, conserved site
ECA1757_g1215.t1	IPR002539	MaoC-like dehydratase domain
ECA1757_g1215.t1	IPR029069	HotDog domain superfamily
ECA1757_g1215.t1	IPR054357	Peroxisomal multifunctional enzyme type 2-like, N-terminal domain
ECA1757_g14272.t1	IPR049636	Hepatocyte nuclear factor 4-like, DNA-binding domain
ECA1757_g14272.t1	IPR000536	Nuclear hormone receptor, ligand-binding domain
ECA1757_g14272.t1	IPR001628	Zinc finger, nuclear hormone receptor-type
ECA1757_g14272.t1	IPR035500	Nuclear hormone receptor-like domain superfamily
ECA1757_g14272.t1	IPR013088	Zinc finger, NHR/GATA-type
ECA1757_g3784.t1	IPR032098	Acyltransferase, C-terminal domain
ECA1757_g3784.t1	IPR002123	Phospholipid/glycerol acyltransferase
ECA1757_g11437.t1	IPR036383	Thrombospondin type-1 repeat superfamily
ECA1757_g11437.t1	IPR052065	Complement and asymmetry regulator
ECA1757_g11437.t1	IPR000884	Thrombospondin type-1 (TSP1) repeat
ECA1757_g15130.t1	IPR001876	Zinc finger, RanBP2-type
ECA1757_g11931.t1	IPR001030	Aconitase/3-isopropylmalate dehydratase large subunit, alpha/beta/alpha domain
ECA1757_g11931.t1	IPR050926	Aconitase/IPM Isomerase
ECA1757_g11931.t1	IPR018136	Aconitase family, 4Fe-4S cluster binding site
ECA1757_g11931.t1	IPR015928	Aconitase/3-isopropylmalate dehydratase, swivel
ECA1757_g11931.t1	IPR006248	Aconitase, mitochondrial-like
ECA1757_g11931.t1	IPR015931	Aconitase/3-isopropylmalate dehydratase large subunit, alpha/beta/alpha, subdomain 1/3
ECA1757_g11931.t1	IPR015932	Aconitase, domain 2
ECA1757_g11931.t1	IPR000573	Aconitase A/isopropylmalate dehydratase small subunit, swivel domain
ECA1757_g11931.t1	IPR036008	Aconitase, iron-sulfur domain
ECA1757_g12638.t1	IPR037036	GMP phosphodiesterase, delta subunit superfamily
ECA1757_g12638.t1	IPR008015	GMP phosphodiesterase, delta subunit
ECA1757_g12638.t1	IPR014756	Immunoglobulin E-set
ECA1757_g12638.t1	IPR051519	PDE6D/unc-119 myristoyl-binding
ECA1757_g8400.t1	IPR007284	Ground-like domain
ECA1757_g8279.t1	IPR002656	Acyltransferase 3 domain
ECA1757_g8279.t1	IPR043968	SGNH domain
ECA1757_g8279.t1	IPR050879	Acyltransferase 3
ECA1757_g6203.t1	IPR019430	7TM GPCR, serpentine receptor class x (Srx)
ECA1757_g20805.t1	IPR026770	Ribonuclease kappa
ECA1757_g11504.t1	IPR012885	Sdz-33, F-box domain
ECA1757_g1465.t1	IPR001614	Myelin proteolipid protein PLP
ECA1757_g230.t1	IPR007992	Succinate dehydrogenase [ubiquinone] cytochrome b small subunit, CybS
ECA1757_g230.t1	IPR034804	Fumarate reductase/succinate dehydrogenase, transmembrane subunit
ECA1757_g10825.t1	IPR004294	Carotenoid oxygenase
ECA1757_g21082.t1	IPR020635	Tyrosine-protein kinase, catalytic domain
ECA1757_g21082.t1	IPR000719	Protein kinase domain
ECA1757_g21082.t1	IPR050198	Non-receptor tyrosine kinases involved in cell signaling
ECA1757_g21082.t1	IPR017441	Protein kinase, ATP binding site
ECA1757_g21082.t1	IPR000980	SH2 domain
ECA1757_g21082.t1	IPR001245	Serine-threonine/tyrosine-protein kinase, catalytic domain
ECA1757_g21082.t1	IPR036860	SH2 domain superfamily
ECA1757_g21082.t1	IPR035849	Fes/Fps/Fer, SH2 domain
ECA1757_g21082.t1	IPR011009	Protein kinase-like domain superfamily
ECA1757_g21082.t1	IPR008266	Tyrosine-protein kinase, active site
ECA1757_g7248.t1	IPR046357	Peptidyl-prolyl cis-trans isomerase domain superfamily
ECA1757_g7248.t1	IPR051989	FK506-binding protein-like isomerase
ECA1757_g7248.t1	IPR001179	FKBP-type peptidyl-prolyl cis-trans isomerase domain
ECA1757_g13741.t1	IPR009924	Protein of unknown function DUF1459
ECA1757_g7387.t1	IPR013087	Zinc finger C2H2-type
ECA1757_g7387.t1	IPR040436	Protein disconnected-like
ECA1757_g7387.t1	IPR036236	Zinc finger C2H2 superfamily
ECA1757_g19013.t1	IPR019361	Histone PARylation factor 1
ECA1757_g1257.t1	IPR000873	AMP-dependent synthetase/ligase domain
ECA1757_g1257.t1	IPR042099	ANL, N-terminal domain
ECA1757_g1257.t1	IPR025110	AMP-binding enzyme, C-terminal domain
ECA1757_g1257.t1	IPR020845	AMP-binding, conserved site
ECA1757_g1257.t1	IPR045851	AMP-binding enzyme, C-terminal domain superfamily
ECA1757_g17552.t1	IPR009981	Protein of unknown function DUF1505
ECA1757_g13698.t1	IPR032788	Glycogen debranching enzyme, central domain
ECA1757_g13698.t1	IPR006421	Glycogen debranching enzyme, metazoa
ECA1757_g13698.t1	IPR032792	Glycogen debranching enzyme, glucanotransferase domain
ECA1757_g13698.t1	IPR032790	Glycogen debranching enzyme, C-terminal
ECA1757_g13698.t1	IPR010401	Glycogen debranching enzyme
ECA1757_g13698.t1	IPR029436	Eukaryotic glycogen debranching enzyme, N-terminal domain
ECA1757_g13698.t1	IPR017853	Glycoside hydrolase superfamily
ECA1757_g13698.t1	IPR012341	Six-hairpin glycosidase-like superfamily
ECA1757_g13698.t1	IPR008928	Six-hairpin glycosidase superfamily
ECA1757_g17404.t1	IPR015943	WD40/YVTN repeat-like-containing domain superfamily
ECA1757_g17404.t1	IPR036322	WD40-repeat-containing domain superfamily
ECA1757_g17404.t1	IPR051150	SWT21/TCAB1 mRNA Splicing and Telomere Maintenance
ECA1757_g8974.t1	IPR040057	Spermatogenesis-defective protein 39
ECA1757_g9278.t1	IPR029020	Ammonium/urea transporter
ECA1757_g9278.t1	IPR002229	Blood group Rhesus C/E/D polypeptide
ECA1757_g9278.t1	IPR024041	Ammonium transporter AmtB-like domain
ECA1757_g10982.t1	IPR040176	RING finger protein RNF121/RNF175
ECA1757_g10982.t1	IPR001841	Zinc finger, RING-type
ECA1757_g10982.t1	IPR013083	Zinc finger, RING/FYVE/PHD-type
ECA1757_g16216.t1	IPR022278	Phosphoserine aminotransferase
ECA1757_g16216.t1	IPR020578	Aminotransferase class-V, pyridoxal-phosphate binding site
ECA1757_g16216.t1	IPR015424	Pyridoxal phosphate-dependent transferase
ECA1757_g16216.t1	IPR015422	Pyridoxal phosphate-dependent transferase, small domain
ECA1757_g16216.t1	IPR015421	Pyridoxal phosphate-dependent transferase, major domain
ECA1757_g16216.t1	IPR000192	Aminotransferase class V domain
ECA1757_g12411.t1	IPR008146	Glutamine synthetase, catalytic domain
ECA1757_g12411.t1	IPR014746	Glutamine synthetase/guanido kinase, catalytic domain
ECA1757_g12411.t1	IPR050292	Glutamine Synthetase
ECA1757_g22168.t1	IPR002900	Domain of unknown function DUF38/FTH, Caenorhabditis species
ECA1757_g22168.t1	IPR040161	F-box A protein FB224
ECA1757_g22168.t1	IPR001810	F-box domain
ECA1757_g22168.t1	IPR036047	F-box-like domain superfamily
ECA1757_g6263.t1	IPR003582	ShKT domain
ECA1757_g3107.t1	IPR036259	MFS transporter superfamily
ECA1757_g3107.t1	IPR005828	Major facilitator, sugar transporter-like
ECA1757_g3107.t1	IPR005829	Sugar transporter, conserved site
ECA1757_g3107.t1	IPR020846	Major facilitator superfamily domain
ECA1757_g9542.t1	IPR002293	Amino acid/polyamine transporter I
ECA1757_g9542.t1	IPR029485	Cationic amino acid transporter, C-terminal
ECA1757_g2075.t1	IPR006029	Neurotransmitter-gated ion-channel transmembrane domain
ECA1757_g2075.t1	IPR036734	Neurotransmitter-gated ion-channel ligand-binding domain superfamily
ECA1757_g2075.t1	IPR018000	Neurotransmitter-gated ion-channel, conserved site
ECA1757_g2075.t1	IPR006201	Neurotransmitter-gated ion-channel
ECA1757_g2075.t1	IPR038050	Neuronal acetylcholine receptor
ECA1757_g2075.t1	IPR006202	Neurotransmitter-gated ion-channel ligand-binding domain
ECA1757_g2075.t1	IPR036719	Neurotransmitter-gated ion-channel transmembrane domain superfamily
ECA1757_g14884.t1	IPR000859	CUB domain
ECA1757_g14884.t1	IPR035914	Spermadhesin, CUB domain superfamily
ECA1757_g14884.t1	IPR036055	LDL receptor-like superfamily
ECA1757_g14884.t1	IPR002172	Low-density lipoprotein (LDL) receptor class A repeat
ECA1757_g16738.t1	IPR053222	Zygotic Embryogenesis-Associated Protein
ECA1757_g16738.t1	IPR012885	Sdz-33, F-box domain
ECA1757_g13497.t1	IPR029021	Protein-tyrosine phosphatase-like
ECA1757_g343.t1	IPR002121	HRDC domain
ECA1757_g343.t1	IPR012337	Ribonuclease H-like superfamily
ECA1757_g343.t1	IPR044876	HRDC domain superfamily
ECA1757_g343.t1	IPR036397	Ribonuclease H superfamily
ECA1757_g343.t1	IPR002562	3'-5' exonuclease domain
ECA1757_g343.t1	IPR012588	Exosome-associated factor Rrp6, N-terminal
ECA1757_g343.t1	IPR045092	Exosome complex exonuclease Rrp6-like
ECA1757_g343.t1	IPR049559	Rrp6-like, 3'-5' exonuclease domain
ECA1757_g343.t1	IPR010997	HRDC-like superfamily
ECA1757_g6291.t1	IPR018817	7TM GPCR, serpentine receptor class z (Srz)
ECA1757_g14316.t1	IPR001304	C-type lectin-like
ECA1757_g14316.t1	IPR016187	C-type lectin fold
ECA1757_g14316.t1	IPR016186	C-type lectin-like/link domain superfamily
ECA1757_g14961.t1	IPR006186	Serine/threonine-specific protein phosphatase/bis(5-nucleosyl)-tetraphosphatase
ECA1757_g14961.t1	IPR004843	Calcineurin-like, phosphoesterase domain
ECA1757_g14961.t1	IPR029052	Metallo-dependent phosphatase-like
ECA1757_g14961.t1	IPR050341	Serine/threonine-protein phosphatase PP1 catalytic subunit
ECA1757_g14961.t1	IPR031675	Serine-threonine protein phosphatase, N-terminal
ECA1757_g12447.t1	IPR029052	Metallo-dependent phosphatase-like
ECA1757_g12447.t1	IPR006186	Serine/threonine-specific protein phosphatase/bis(5-nucleosyl)-tetraphosphatase
ECA1757_g12447.t1	IPR050341	Serine/threonine-protein phosphatase PP1 catalytic subunit
ECA1757_g12447.t1	IPR004843	Calcineurin-like, phosphoesterase domain
ECA1757_g21880.t1	IPR004151	7TM GPCR, serpentine receptor class e (Sre)
ECA1757_g19564.t1	IPR036610	PEBP-like superfamily
ECA1757_g19564.t1	IPR008914	Phosphatidylethanolamine-binding protein
ECA1757_g19564.t1	IPR035810	Phosphatidylethanolamine-binding protein, eukaryotic
ECA1757_g19095.t1	IPR003677	SXP/RAL-2 family protein Ani s 5-like, cation-binding domain
ECA1757_g19095.t1	IPR052823	SXP/RAL-2-related
ECA1757_g19098.t1	IPR003677	SXP/RAL-2 family protein Ani s 5-like, cation-binding domain
ECA1757_g19098.t1	IPR052823	SXP/RAL-2-related
ECA1757_g5425.t3	IPR002601	C6 domain
ECA1757_g5661.t1	IPR053220	Nematode receptor-like serpentine class H
ECA1757_g5661.t1	IPR019422	7TM GPCR, serpentine receptor class h (Srh)
ECA1757_g11891.t1	IPR006202	Neurotransmitter-gated ion-channel ligand-binding domain
ECA1757_g11891.t1	IPR006201	Neurotransmitter-gated ion-channel
ECA1757_g11891.t1	IPR036734	Neurotransmitter-gated ion-channel ligand-binding domain superfamily
ECA1757_g11891.t1	IPR018000	Neurotransmitter-gated ion-channel, conserved site
ECA1757_g20789.t1	IPR036236	Zinc finger C2H2 superfamily
ECA1757_g20789.t1	IPR013087	Zinc finger C2H2-type
ECA1757_g20449.t1	IPR000742	EGF-like domain
ECA1757_g8541.t1	IPR014751	DNA repair protein XRCC4-like, C-terminal
ECA1757_g8541.t1	IPR004009	Myosin, SH3 domain
ECA1757_g8541.t1	IPR001609	Myosin head, motor domain-like
ECA1757_g8541.t1	IPR036961	Kinesin motor domain superfamily
ECA1757_g8541.t1	IPR027417	P-loop containing nucleoside triphosphate hydrolase
ECA1757_g8541.t1	IPR002928	Myosin tail
ECA1757_g8541.t1	IPR008989	Myosin S1 fragment, N-terminal
ECA1757_g272.t1	IPR029000	Cyclophilin-like domain superfamily
ECA1757_g272.t1	IPR003613	U-box domain
ECA1757_g272.t1	IPR020892	Cyclophilin-type peptidyl-prolyl cis-trans isomerase, conserved site
ECA1757_g272.t1	IPR026951	Peptidyl-prolyl cis-trans isomerase like 2, U-box domain
ECA1757_g272.t1	IPR044666	Cyclophilin-type peptidyl-prolyl cis-trans isomerase, cyclophilin A-like
ECA1757_g272.t1	IPR013083	Zinc finger, RING/FYVE/PHD-type
ECA1757_g272.t1	IPR002130	Cyclophilin-type peptidyl-prolyl cis-trans isomerase domain
ECA1757_g13492.t1	IPR006954	Moulting cycle mlt-10-like
ECA1757_g14228.t1	IPR028085	Folliculin-interacting protein, middle domain
ECA1757_g14228.t1	IPR028086	Folliculin-interacting protein, C-terminal domain
ECA1757_g16423.t1	IPR045860	Snake toxin-like superfamily
ECA1757_g16287.t1	IPR036157	dUTPase-like superfamily
ECA1757_g16287.t1	IPR029054	dUTPase-like
ECA1757_g16287.t1	IPR008181	Deoxyuridine triphosphate nucleotidohydrolase
ECA1757_g16287.t1	IPR033704	dUTPase, trimeric
ECA1757_g16191.t1	IPR013870	Large ribosomal subunit protein mL54
ECA1757_g11334.t1	IPR051940	Chitin-binding developmental regulator
ECA1757_g11334.t1	IPR036508	Chitin binding domain superfamily
ECA1757_g11334.t1	IPR002557	Chitin binding domain
ECA1757_g14860.t1	IPR002227	Tyrosinase copper-binding domain
ECA1757_g14860.t1	IPR008922	Di-copper centre-containing domain superfamily
ECA1757_g14860.t1	IPR050316	Tyrosinase and Hemocyanin
ECA1757_g18649.t1	IPR001680	WD40 repeat
ECA1757_g18649.t1	IPR015943	WD40/YVTN repeat-like-containing domain superfamily
ECA1757_g18649.t1	IPR019775	WD40 repeat, conserved site
ECA1757_g18649.t1	IPR036322	WD40-repeat-containing domain superfamily
ECA1757_g18649.t1	IPR020472	PAC1/LIS1-like, WD-40 repeat
ECA1757_g21002.t1	IPR052475	Wnt Signal Transduction Protein
ECA1757_g1375.t1	IPR011990	Tetratricopeptide-like helical domain superfamily
ECA1757_g1375.t1	IPR039663	AIP/AIPL1/TTC9
ECA1757_g1375.t1	IPR046357	Peptidyl-prolyl cis-trans isomerase domain superfamily
ECA1757_g1375.t1	IPR019734	Tetratricopeptide repeat
ECA1757_g1375.t1	IPR056277	AIP/AIPL, N-terminal FKBP-type PPIase domain
ECA1757_g6693.t1	IPR036691	Endonuclease/exonuclease/phosphatase superfamily
ECA1757_g6693.t1	IPR005135	Endonuclease/exonuclease/phosphatase
ECA1757_g14523.t1	IPR050879	Acyltransferase 3
ECA1757_g14523.t1	IPR043968	SGNH domain
ECA1757_g14523.t1	IPR002656	Acyltransferase 3 domain
ECA1757_g11900.t1	IPR042269	Serine carboxypeptidase S28, SKS domain
ECA1757_g11900.t1	IPR029058	Alpha/Beta hydrolase fold
ECA1757_g11900.t1	IPR008758	Peptidase S28
ECA1757_g5936.t1	IPR016187	C-type lectin fold
ECA1757_g5936.t1	IPR001304	C-type lectin-like
ECA1757_g5936.t1	IPR050976	Snake venom C-type lectin-like
ECA1757_g5936.t1	IPR016186	C-type lectin-like/link domain superfamily
ECA1757_g21362.t1	IPR001810	F-box domain
ECA1757_g21362.t1	IPR002900	Domain of unknown function DUF38/FTH, Caenorhabditis species
ECA1757_g21362.t1	IPR040161	F-box A protein FB224
ECA1757_g21362.t1	IPR036047	F-box-like domain superfamily
ECA1757_g4396.t1	IPR019420	7TM GPCR, serpentine receptor class bc (Srbc)
ECA1757_g2229.t1	IPR000195	Rab-GAP-TBC domain
ECA1757_g2229.t1	IPR050302	Rab GTPase-activating TBC domain-containing protein
ECA1757_g2229.t1	IPR035969	Rab-GAP-TBC domain superfamily
ECA1757_g4612.t1	IPR056039	Domain of unknown function DUF7622
ECA1757_g15012.t1	IPR001873	Epithelial sodium channel
ECA1757_g16479.t1	IPR004826	Basic leucine zipper domain, Maf-type
ECA1757_g16479.t1	IPR008917	Transcription factor, Skn-1-like, DNA-binding domain superfamily
ECA1757_g16479.t1	IPR046347	Basic-leucine zipper domain superfamily
ECA1757_g16479.t1	IPR024874	Transcription factor Maf family
ECA1757_g5396.t1	IPR016187	C-type lectin fold
ECA1757_g5396.t1	IPR001304	C-type lectin-like
ECA1757_g5396.t1	IPR016186	C-type lectin-like/link domain superfamily
ECA1757_g3280.t2	IPR040032	DENN domain-containing protein 1A/1B/1C
ECA1757_g3280.t2	IPR001194	cDENN domain
ECA1757_g3280.t2	IPR005112	dDENN domain
ECA1757_g3280.t2	IPR037516	Tripartite DENN domain
ECA1757_g3280.t2	IPR005113	uDENN domain
ECA1757_g3280.t2	IPR043153	DENN domain, C-terminal lobe
ECA1757_g20257.t1	IPR035231	Protein of unknown function DUF5346
ECA1757_g1916.t2	IPR055270	Fucosyltransferase, C-terminal
ECA1757_g1916.t2	IPR038577	GT10-like, C-terminal domain superfamily
ECA1757_g1916.t2	IPR001503	Glycosyl transferase family 10
ECA1757_g1916.t2	IPR031481	Fucosyltransferase, N-terminal
ECA1757_g2971.t1	IPR018499	Tetraspanin/Peripherin
ECA1757_g2971.t1	IPR000301	Tetraspanin, animals
ECA1757_g2971.t1	IPR008952	Tetraspanin, EC2 domain superfamily
ECA1757_g22482.t1	IPR015422	Pyridoxal phosphate-dependent transferase, small domain
ECA1757_g22482.t1	IPR015421	Pyridoxal phosphate-dependent transferase, major domain
ECA1757_g22482.t1	IPR015424	Pyridoxal phosphate-dependent transferase
ECA1757_g22482.t1	IPR014729	Rossmann-like alpha/beta/alpha sandwich fold
ECA1757_g22482.t1	IPR011063	tRNA(Ile)-lysidine/2-thiocytidine synthase, N-terminal
ECA1757_g22482.t1	IPR000192	Aminotransferase class V domain
ECA1757_g9087.t1	IPR020846	Major facilitator superfamily domain
ECA1757_g9087.t1	IPR051068	Major Facilitator Superfamily Domain-Containing Protein
ECA1757_g9087.t1	IPR011701	Major facilitator superfamily
ECA1757_g9087.t1	IPR036259	MFS transporter superfamily
ECA1757_g4326.t1	IPR035500	Nuclear hormone receptor-like domain superfamily
ECA1757_g4326.t1	IPR051152	Caenorhabditis elegans Orphan Nuclear Receptors
ECA1757_g4326.t1	IPR013088	Zinc finger, NHR/GATA-type
ECA1757_g4326.t1	IPR000536	Nuclear hormone receptor, ligand-binding domain
ECA1757_g4326.t1	IPR049636	Hepatocyte nuclear factor 4-like, DNA-binding domain
ECA1757_g4326.t1	IPR001628	Zinc finger, nuclear hormone receptor-type
ECA1757_g11727.t1	IPR019734	Tetratricopeptide repeat
ECA1757_g11727.t1	IPR029489	O-GlcNAc transferase, C-terminal
ECA1757_g11727.t1	IPR037919	UDP-N-acetylglucosamine--peptide N-acetylglucosaminyltransferase 110kDa subunit
ECA1757_g11727.t1	IPR011990	Tetratricopeptide-like helical domain superfamily
ECA1757_g6312.t1	IPR000536	Nuclear hormone receptor, ligand-binding domain
ECA1757_g6312.t1	IPR035500	Nuclear hormone receptor-like domain superfamily
ECA1757_g6014.t1	IPR009658	Domain of unknown function DUF1248
ECA1757_g6014.t1	IPR016181	Acyl-CoA N-acyltransferase
ECA1757_g20551.t1	IPR019428	7TM GPCR, serpentine receptor class r (Str)
ECA1757_g20902.t1	IPR008569	Protein of unknown function DUF851
ECA1757_g1835.t1	IPR004045	Glutathione S-transferase, N-terminal
ECA1757_g1835.t1	IPR036249	Thioredoxin-like superfamily
ECA1757_g1835.t1	IPR036282	Glutathione S-transferase, C-terminal domain superfamily
ECA1757_g1835.t1	IPR010987	Glutathione S-transferase, C-terminal-like
ECA1757_g1835.t1	IPR050213	Glutathione S-transferase superfamily
ECA1757_g1835.t1	IPR004046	Glutathione S-transferase, C-terminal
ECA1757_g1835.t1	IPR040079	Glutathione transferase family
ECA1757_g12516.t1	IPR003347	JmjC domain
ECA1757_g12516.t1	IPR050910	JMJD6 family arginine demethylases/lysyl-hydroxylases
ECA1757_g1897.t1	IPR006818	Histone chaperone ASF1-like
ECA1757_g1897.t1	IPR036747	Histone chaperone ASF1-like superfamily
ECA1757_g1897.t1	IPR017282	Histone deposition protein Asf1
ECA1757_g4103.t1	IPR004843	Calcineurin-like, phosphoesterase domain
ECA1757_g4103.t1	IPR029052	Metallo-dependent phosphatase-like
ECA1757_g4103.t1	IPR042283	GpdQ, catalytic alpha/beta sandwich domain
ECA1757_g9193.t1	IPR010742	Respirasome Complex Assembly Factor 1
ECA1757_g9193.t1	IPR029008	ER membrane protein complex subunit 6-like
ECA1757_g2243.t1	IPR013087	Zinc finger C2H2-type
ECA1757_g2243.t1	IPR036236	Zinc finger C2H2 superfamily
ECA1757_g4617.t1	IPR019425	7TM GPCR, serpentine receptor class t (Srt)
ECA1757_g5518.t1	IPR019422	7TM GPCR, serpentine receptor class h (Srh)
ECA1757_g20754.t1	IPR017452	GPCR, rhodopsin-like, 7TM
ECA1757_g20754.t1	IPR052665	Neuropeptide-activated GPCR
ECA1757_g20754.t1	IPR019426	7TM GPCR, serpentine receptor class v (Srv)
ECA1757_g11599.t1	IPR012337	Ribonuclease H-like superfamily
ECA1757_g11599.t1	IPR008906	HAT, C-terminal dimerisation domain
ECA1757_g14552.t1	IPR016186	C-type lectin-like/link domain superfamily
ECA1757_g14552.t1	IPR001304	C-type lectin-like
ECA1757_g14552.t1	IPR016187	C-type lectin fold
ECA1757_g4073.t1	IPR020845	AMP-binding, conserved site
ECA1757_g4073.t1	IPR042099	ANL, N-terminal domain
ECA1757_g4073.t1	IPR020459	AMP-binding
ECA1757_g4073.t1	IPR025110	AMP-binding enzyme, C-terminal domain
ECA1757_g4073.t1	IPR000873	AMP-dependent synthetase/ligase domain
ECA1757_g4073.t1	IPR045851	AMP-binding enzyme, C-terminal domain superfamily
ECA1757_g3127.t1	IPR040437	Uncharacterized protein F10E9.3-like
ECA1757_g11871.t1	IPR036236	Zinc finger C2H2 superfamily
ECA1757_g11871.t1	IPR003604	Matrin/U1-C-like, C2H2-type zinc finger
ECA1757_g11871.t1	IPR040107	U4/U6.U5 small nuclear ribonucleoprotein component Snu23
ECA1757_g11871.t1	IPR022755	Zinc finger, double-stranded RNA binding
ECA1757_g22535.t1	IPR000242	Tyrosine-specific protein phosphatase, PTPase domain
ECA1757_g22535.t1	IPR029021	Protein-tyrosine phosphatase-like
ECA1757_g22535.t1	IPR053345	Ankyrin repeat-containing protein
ECA1757_g22535.t1	IPR003595	Protein-tyrosine phosphatase, catalytic
ECA1757_g3555.t1	IPR038077	Troponin domain superfamily
ECA1757_g3555.t1	IPR027707	Troponin T
ECA1757_g3555.t1	IPR001978	Troponin
ECA1757_g5540.t1	IPR012337	Ribonuclease H-like superfamily
ECA1757_g7723.t1	IPR000884	Thrombospondin type-1 (TSP1) repeat
ECA1757_g7723.t1	IPR036383	Thrombospondin type-1 repeat superfamily
ECA1757_g7723.t1	IPR002601	C6 domain
ECA1757_g22399.t1	IPR019421	7TM GPCR, serpentine receptor class d (Srd)
ECA1757_g22399.t1	IPR050920	Nematode receptor-like class delta
ECA1757_g1952.t1	IPR006671	Cyclin, N-terminal
ECA1757_g1952.t1	IPR039361	Cyclin
ECA1757_g1952.t1	IPR004367	Cyclin, C-terminal domain
ECA1757_g1952.t1	IPR036915	Cyclin-like superfamily
ECA1757_g1952.t1	IPR013763	Cyclin-like domain
ECA1757_g12467.t1	IPR019425	7TM GPCR, serpentine receptor class t (Srt)
ECA1757_g9525.t1	IPR003958	Transcription factor CBF/NF-Y/archaeal histone domain
ECA1757_g9525.t1	IPR009072	Histone-fold
ECA1757_g9525.t1	IPR050568	Transcription/DNA replication regulator
ECA1757_g6093.t1	IPR005069	Nucleotide-diphospho-sugar transferase
ECA1757_g17053.t1	IPR000344	7TM GPCR, serpentine receptor class a (Sra)
ECA1757_g2854.t1	IPR000210	BTB/POZ domain
ECA1757_g2854.t1	IPR011043	Galactose oxidase/kelch, beta-propeller
ECA1757_g2854.t1	IPR006652	Kelch repeat type 1
ECA1757_g2854.t1	IPR015915	Kelch-type beta-propeller
ECA1757_g2854.t1	IPR011333	SKP1/BTB/POZ domain superfamily
ECA1757_g2854.t1	IPR011705	BTB/Kelch-associated
ECA1757_g11567.t2	IPR012590	POPLD domain
ECA1757_g11567.t2	IPR055079	POP1, C-terminal domain
ECA1757_g11567.t2	IPR009723	Pop1, N-terminal
ECA1757_g11567.t2	IPR039182	Ribonucleases P/MRP protein subunit Pop1
ECA1757_g9870.t1	IPR038765	Papain-like cysteine peptidase superfamily
ECA1757_g20470.t1	IPR001895	Ras guanine-nucleotide exchange factors catalytic domain
ECA1757_g20470.t1	IPR000651	Ras-like guanine nucleotide exchange factor, N-terminal
ECA1757_g20470.t1	IPR023578	Ras guanine nucleotide exchange factor domain superfamily
ECA1757_g20470.t1	IPR036964	Ras guanine-nucleotide exchange factor, catalytic domain superfamily
ECA1757_g20470.t1	IPR008937	Ras-like guanine nucleotide exchange factor
ECA1757_g13724.t1	IPR011107	Type 1 protein phosphatase inhibitor
ECA1757_g7524.t1	IPR024041	Ammonium transporter AmtB-like domain
ECA1757_g7524.t1	IPR029020	Ammonium/urea transporter
ECA1757_g7524.t1	IPR002229	Blood group Rhesus C/E/D polypeptide
ECA1757_g4660.t2	IPR036052	Tryptophan synthase beta chain-like, PALP domain superfamily
ECA1757_g4660.t2	IPR050214	Cysteine synthase/Cystathionine beta-synthase
ECA1757_g4660.t2	IPR001926	Tryptophan synthase beta chain-like, PALP domain
ECA1757_g22475.t1	IPR009028	Coatomer/calthrin adaptor appendage, C-terminal subdomain
ECA1757_g22475.t1	IPR012295	TBP domain superfamily
ECA1757_g22475.t1	IPR015151	Beta-adaptin appendage, C-terminal subdomain
ECA1757_g3839.t2	IPR014746	Glutamine synthetase/guanido kinase, catalytic domain
ECA1757_g3839.t2	IPR022415	ATP:guanido phosphotransferase active site
ECA1757_g3839.t2	IPR022413	ATP:guanido phosphotransferase, N-terminal
ECA1757_g3839.t2	IPR000749	ATP:guanido phosphotransferase
ECA1757_g3839.t2	IPR022414	ATP:guanido phosphotransferase, catalytic domain
ECA1757_g3839.t2	IPR036802	ATP:guanido phosphotransferase, N-terminal domain superfamily
ECA1757_g15228.t1	IPR019150	Vesicle transport protein, Use1
ECA1757_g11050.t1	IPR019013	Vacuolar ATPase assembly integral membrane protein Vma21
ECA1757_g11476.t1	IPR009545	Tight junction protein, claudin-like
ECA1757_g12887.t1	IPR027078	Small nuclear ribonucleoprotein E
ECA1757_g12887.t1	IPR001163	Sm domain, eukaryotic/archaea-type
ECA1757_g12887.t1	IPR047575	Sm domain
ECA1757_g12887.t1	IPR010920	LSM domain superfamily
ECA1757_g6846.t1	IPR004151	7TM GPCR, serpentine receptor class e (Sre)
ECA1757_g6846.t1	IPR052854	Nematode Serpentine Receptor Class Epsilon
ECA1757_g7416.t1	IPR050111	C-type lectin and snaclec domain-containing protein
ECA1757_g7416.t1	IPR001304	C-type lectin-like
ECA1757_g7416.t1	IPR016187	C-type lectin fold
ECA1757_g7416.t1	IPR016186	C-type lectin-like/link domain superfamily
ECA1757_g7727.t1	IPR036388	Winged helix-like DNA-binding domain superfamily
ECA1757_g7727.t1	IPR037855	Vacuolar protein sorting protein 36
ECA1757_g7727.t1	IPR021648	Vacuolar protein sorting protein 36, GLUE domain
ECA1757_g7727.t1	IPR040608	Snf8/Vps36 family
ECA1757_g7727.t1	IPR011993	PH-like domain superfamily
ECA1757_g7727.t1	IPR036390	Winged helix DNA-binding domain superfamily
ECA1757_g10146.t1	IPR053222	Zygotic Embryogenesis-Associated Protein
ECA1757_g10146.t1	IPR001810	F-box domain
ECA1757_g10946.t1	IPR012292	Globin/Protoglobin
ECA1757_g10946.t1	IPR044399	Myoglobin-like, M family globin domain
ECA1757_g10946.t1	IPR009050	Globin-like superfamily
ECA1757_g11135.t1	IPR000195	Rab-GAP-TBC domain
ECA1757_g11135.t1	IPR035969	Rab-GAP-TBC domain superfamily
ECA1757_g3850.t1	IPR027417	P-loop containing nucleoside triphosphate hydrolase
ECA1757_g3850.t1	IPR003593	AAA+ ATPase domain
ECA1757_g3850.t1	IPR036640	ABC transporter type 1, transmembrane domain superfamily
ECA1757_g3850.t1	IPR003439	ABC transporter-like, ATP-binding domain
ECA1757_g3850.t1	IPR011527	ABC transporter type 1, transmembrane domain
ECA1757_g3850.t1	IPR017871	ABC transporter-like, conserved site
ECA1757_g3850.t1	IPR039421	Type 1 protein exporter
ECA1757_g3543.t1	IPR025958	SID1 transmembrane family
ECA1757_g621.t1	IPR000344	7TM GPCR, serpentine receptor class a (Sra)
ECA1757_g13590.t1	IPR011022	Arrestin C-terminal-like domain
ECA1757_g13590.t1	IPR014752	Arrestin-like, C-terminal
ECA1757_g13590.t1	IPR014756	Immunoglobulin E-set
ECA1757_g13590.t1	IPR050357	Arrestin domain-containing protein
ECA1757_g13590.t1	IPR011021	Arrestin-like, N-terminal
ECA1757_g19892.t1	IPR036420	BRCT domain superfamily
ECA1757_g19892.t1	IPR001357	BRCT domain
ECA1757_g19892.t1	IPR051579	DNA Damage Response and Transcriptional Regulator
ECA1757_g3552.t1	IPR004712	Na+/H+ antiporter, fungi
ECA1757_g2627.t1	IPR050357	Arrestin domain-containing protein
ECA1757_g2627.t1	IPR014752	Arrestin-like, C-terminal
ECA1757_g2627.t1	IPR014756	Immunoglobulin E-set
ECA1757_g2627.t1	IPR011021	Arrestin-like, N-terminal
ECA1757_g10833.t2	IPR001202	WW domain
ECA1757_g10833.t2	IPR050409	E3 ubiquitin-protein ligase
ECA1757_g10833.t2	IPR000569	HECT domain
ECA1757_g10833.t2	IPR036020	WW domain superfamily
ECA1757_g10833.t2	IPR040524	E3 ubiquitin-protein ligase HECW1, helical box domain
ECA1757_g10833.t2	IPR035983	HECT, E3 ligase catalytic domain
ECA1757_g20703.t1	IPR036085	PAZ domain superfamily
ECA1757_g7984.t1	IPR000536	Nuclear hormone receptor, ligand-binding domain
ECA1757_g7984.t1	IPR013088	Zinc finger, NHR/GATA-type
ECA1757_g7984.t1	IPR049636	Hepatocyte nuclear factor 4-like, DNA-binding domain
ECA1757_g7984.t1	IPR035500	Nuclear hormone receptor-like domain superfamily
ECA1757_g7984.t1	IPR001628	Zinc finger, nuclear hormone receptor-type
ECA1757_g7160.t1	IPR024743	Dynein heavy chain, coiled coil stalk
ECA1757_g7160.t1	IPR042222	Dynein heavy chain, domain 2, N-terminal
ECA1757_g7160.t1	IPR042228	Dynein heavy chain, linker, subdomain 3
ECA1757_g7160.t1	IPR013602	Dynein heavy chain, linker
ECA1757_g7160.t1	IPR026983	Dynein heavy chain
ECA1757_g1371.t1	IPR051436	Autophagy-related EPG5
ECA1757_g7933.t1	IPR002635	Chorion protein
ECA1757_g9235.t1	IPR036055	LDL receptor-like superfamily
ECA1757_g9235.t1	IPR002172	Low-density lipoprotein (LDL) receptor class A repeat
ECA1757_g9235.t1	IPR002557	Chitin binding domain
ECA1757_g9235.t1	IPR023415	Low-density lipoprotein (LDL) receptor class A, conserved site
ECA1757_g9235.t1	IPR050685	Low-density lipoprotein receptor
ECA1757_g2951.t1	IPR049899	Zinc finger, C2HC/C3H-type
ECA1757_g2951.t1	IPR026319	Zinc finger C2HC domain-containing protein 1A/B-like
ECA1757_g4916.t1	IPR017452	GPCR, rhodopsin-like, 7TM
ECA1757_g4916.t1	IPR019427	7TM GPCR, serpentine receptor class w (Srw)
ECA1757_g17531.t1	IPR036676	PurM-like, C-terminal domain superfamily
ECA1757_g17531.t1	IPR004536	Selenophosphate synthetase
ECA1757_g17531.t1	IPR010918	PurM-like, C-terminal domain
ECA1757_g17531.t1	IPR036921	PurM-like, N-terminal domain superfamily
ECA1757_g17531.t1	IPR016188	PurM-like, N-terminal domain
ECA1757_g22248.t1	IPR036047	F-box-like domain superfamily
ECA1757_g22248.t1	IPR001810	F-box domain
ECA1757_g22248.t1	IPR002900	Domain of unknown function DUF38/FTH, Caenorhabditis species
ECA1757_g22248.t1	IPR040161	F-box A protein FB224
ECA1757_g21586.t1	IPR001628	Zinc finger, nuclear hormone receptor-type
ECA1757_g21586.t1	IPR000536	Nuclear hormone receptor, ligand-binding domain
ECA1757_g21586.t1	IPR051152	Caenorhabditis elegans Orphan Nuclear Receptors
ECA1757_g21586.t1	IPR035500	Nuclear hormone receptor-like domain superfamily
ECA1757_g21586.t1	IPR013088	Zinc finger, NHR/GATA-type
ECA1757_g16552.t1	IPR008271	Serine/threonine-protein kinase, active site
ECA1757_g16552.t1	IPR000719	Protein kinase domain
ECA1757_g16552.t1	IPR011009	Protein kinase-like domain superfamily
ECA1757_g16552.t1	IPR017441	Protein kinase, ATP binding site
ECA1757_g9150.t2	IPR015827	Alpha-(1,6)-fucosyltransferase
ECA1757_g9150.t2	IPR001452	SH3 domain
ECA1757_g9150.t2	IPR036028	SH3-like domain superfamily
ECA1757_g9150.t2	IPR045573	Alpha-(1,6)-fucosyltransferase, N- and catalytic domain
ECA1757_g9150.t2	IPR035653	Alpha-(1,6)-fucosyltransferase, SH3 domain
ECA1757_g9150.t2	IPR027350	Glycosyltransferase family 23 (GT23) domain
ECA1757_g22110.t1	IPR033182	MICOS complex subunit MIC26/MIC27, animal
ECA1757_g22110.t1	IPR019166	MICOS complex subunit MIC26/MIC27
ECA1757_g6824.t1	IPR028144	Cysteine-rich transmembrane domain
ECA1757_g16126.t1	IPR013087	Zinc finger C2H2-type
ECA1757_g16126.t1	IPR036236	Zinc finger C2H2 superfamily
ECA1757_g16126.t1	IPR003656	Zinc finger, BED-type
ECA1757_g19454.t1	IPR055333	Histone H2B, conserved site
ECA1757_g19454.t1	IPR000558	Histone H2B
ECA1757_g19454.t1	IPR009072	Histone-fold
ECA1757_g19454.t1	IPR007125	Histone H2A/H2B/H3
ECA1757_g19442.t1	IPR055333	Histone H2B, conserved site
ECA1757_g19442.t1	IPR000558	Histone H2B
ECA1757_g19442.t1	IPR009072	Histone-fold
ECA1757_g19442.t1	IPR007125	Histone H2A/H2B/H3
ECA1757_g20482.t1	IPR055333	Histone H2B, conserved site
ECA1757_g20482.t1	IPR000558	Histone H2B
ECA1757_g20482.t1	IPR009072	Histone-fold
ECA1757_g20482.t1	IPR007125	Histone H2A/H2B/H3
ECA1757_g19462.t1	IPR055333	Histone H2B, conserved site
ECA1757_g19462.t1	IPR000558	Histone H2B
ECA1757_g19462.t1	IPR009072	Histone-fold
ECA1757_g19462.t1	IPR007125	Histone H2A/H2B/H3
ECA1757_g20626.t1	IPR040892	RPN1, N-terminal
ECA1757_g20626.t1	IPR002015	Proteasome/cyclosome repeat
ECA1757_g20626.t1	IPR041433	26S proteasome non-ATPase regulatory subunit RPN1, C-terminal
ECA1757_g20626.t1	IPR011989	Armadillo-like helical
ECA1757_g20626.t1	IPR016024	Armadillo-type fold
ECA1757_g20626.t1	IPR016643	26S proteasome regulatory complex, non-ATPase subcomplex, Rpn1 subunit
ECA1757_g21378.t1	IPR027417	P-loop containing nucleoside triphosphate hydrolase
ECA1757_g21378.t1	IPR000863	Sulfotransferase domain
ECA1757_g13336.t1	IPR000569	HECT domain
ECA1757_g13336.t1	IPR000408	Regulator of chromosome condensation, RCC1
ECA1757_g13336.t1	IPR044611	Ubiquitin-protein ligase E3A/B/C-like
ECA1757_g13336.t1	IPR035983	HECT, E3 ligase catalytic domain
ECA1757_g13336.t1	IPR009091	Regulator of chromosome condensation 1/beta-lactamase-inhibitor protein II
ECA1757_g19217.t1	IPR001938	Thaumatin family
ECA1757_g19217.t1	IPR037176	Osmotin/thaumatin-like superfamily
ECA1757_g3840.t1	IPR013087	Zinc finger C2H2-type
ECA1757_g3840.t1	IPR036236	Zinc finger C2H2 superfamily
ECA1757_g3840.t1	IPR050888	Zinc Finger C2H2-type Transcription Regulators
ECA1757_g14443.t1	IPR018817	7TM GPCR, serpentine receptor class z (Srz)
ECA1757_g5934.t1	IPR016187	C-type lectin fold
ECA1757_g5934.t1	IPR001304	C-type lectin-like
ECA1757_g5934.t1	IPR016186	C-type lectin-like/link domain superfamily
ECA1757_g5934.t1	IPR050976	Snake venom C-type lectin-like
ECA1757_g20157.t1	IPR000897	Signal recognition particle, SRP54 subunit, GTPase domain
ECA1757_g20157.t1	IPR036891	Signal recognition particle, SRP54 subunit, M-domain superfamily
ECA1757_g20157.t1	IPR022941	Signal recognition particle, SRP54 subunit
ECA1757_g20157.t1	IPR027417	P-loop containing nucleoside triphosphate hydrolase
ECA1757_g20157.t1	IPR003593	AAA+ ATPase domain
ECA1757_g20157.t1	IPR013822	Signal recognition particle SRP54, helical bundle
ECA1757_g20157.t1	IPR042101	Signal recognition particle SRP54, N-terminal domain superfamily
ECA1757_g20157.t1	IPR006325	Signal recognition particle, SRP54 subunit, eukaryotic
ECA1757_g20157.t1	IPR036225	SRP/SRP receptor, N-terminal
ECA1757_g20157.t1	IPR004125	Signal recognition particle, SRP54 subunit, M-domain
ECA1757_g14578.t1	IPR000742	EGF-like domain
ECA1757_g14578.t1	IPR024731	NELL2-like, EGF domain
ECA1757_g14578.t1	IPR018097	EGF-like calcium-binding, conserved site
ECA1757_g14578.t1	IPR013320	Concanavalin A-like lectin/glucanase domain superfamily
ECA1757_g14578.t1	IPR003410	HYR domain
ECA1757_g14578.t1	IPR009030	Growth factor receptor cysteine-rich domain superfamily
ECA1757_g14578.t1	IPR011641	Tyrosine-protein kinase ephrin type A/B receptor-like
ECA1757_g14578.t1	IPR000152	EGF-type aspartate/asparagine hydroxylation site
ECA1757_g14578.t1	IPR001881	EGF-like calcium-binding domain
ECA1757_g14578.t1	IPR000436	Sushi/SCR/CCP domain
ECA1757_g14578.t1	IPR051022	Notch Signaling and Cell Fate Determination
ECA1757_g14578.t1	IPR013032	EGF-like, conserved site
ECA1757_g19202.t1	IPR050271	UDP-glycosyltransferase
ECA1757_g19202.t1	IPR002213	UDP-glucuronosyl/UDP-glucosyltransferase
ECA1757_g19202.t1	IPR035595	UDP-glycosyltransferase family, conserved site
ECA1757_g9261.t1	IPR057588	NWD1/2-like, winged helix-turn-helix domain
ECA1757_g9261.t1	IPR011047	Quinoprotein alcohol dehydrogenase-like superfamily
ECA1757_g9261.t1	IPR001680	WD40 repeat
ECA1757_g9261.t1	IPR027417	P-loop containing nucleoside triphosphate hydrolase
ECA1757_g9261.t1	IPR056534	NWD2, C-terminal beta-propeller domain
ECA1757_g9261.t1	IPR025139	Domain of unknown function DUF4062
ECA1757_g9261.t1	IPR015943	WD40/YVTN repeat-like-containing domain superfamily
ECA1757_g9261.t1	IPR019775	WD40 repeat, conserved site
ECA1757_g9261.t1	IPR052752	NACHT and WD repeat domain-containing protein
ECA1757_g9261.t1	IPR007111	NACHT nucleoside triphosphatase
ECA1757_g2451.t1	IPR002918	Lipase EstA/Esterase EstB
ECA1757_g2451.t1	IPR029058	Alpha/Beta hydrolase fold
ECA1757_g7684.t1	IPR000182	GNAT domain
ECA1757_g7684.t1	IPR003347	JmjC domain
ECA1757_g7684.t1	IPR016181	Acyl-CoA N-acyltransferase
ECA1757_g7684.t1	IPR041667	Cupin-like domain 8
ECA1757_g911.t1	IPR050645	Histidine Acid Phosphatase
ECA1757_g911.t1	IPR029033	Histidine phosphatase superfamily
ECA1757_g911.t1	IPR000560	Histidine phosphatase superfamily, clade-2
ECA1757_g13570.t1	IPR004046	Glutathione S-transferase, C-terminal
ECA1757_g13570.t1	IPR036282	Glutathione S-transferase, C-terminal domain superfamily
ECA1757_g13570.t1	IPR010987	Glutathione S-transferase, C-terminal-like
ECA1757_g13570.t1	IPR050213	Glutathione S-transferase superfamily
ECA1757_g11813.t1	IPR000152	EGF-type aspartate/asparagine hydroxylation site
ECA1757_g11813.t1	IPR002035	von Willebrand factor, type A
ECA1757_g11813.t1	IPR000742	EGF-like domain
ECA1757_g11813.t1	IPR057353	TNF receptor-like domain
ECA1757_g11813.t1	IPR024731	NELL2-like, EGF domain
ECA1757_g11813.t1	IPR018097	EGF-like calcium-binding, conserved site
ECA1757_g11813.t1	IPR036465	von Willebrand factor A-like domain superfamily
ECA1757_g11813.t1	IPR000082	SEA domain
ECA1757_g11813.t1	IPR049883	NOTCH1 EGF-like calcium-binding domain
ECA1757_g11813.t1	IPR006150	Cysteine-rich repeat
ECA1757_g11813.t1	IPR013032	EGF-like, conserved site
ECA1757_g11813.t1	IPR001881	EGF-like calcium-binding domain
ECA1757_g11813.t1	IPR056590	Mua-3/Mup-4, EGF-like domain
ECA1757_g11813.t1	IPR009030	Growth factor receptor cysteine-rich domain superfamily
ECA1757_g10019.t1	IPR053222	Zygotic Embryogenesis-Associated Protein
ECA1757_g10019.t1	IPR001810	F-box domain
ECA1757_g11750.t1	IPR006026	Peptidase, metallopeptidase
ECA1757_g11750.t1	IPR000884	Thrombospondin type-1 (TSP1) repeat
ECA1757_g11750.t1	IPR000859	CUB domain
ECA1757_g11750.t1	IPR000742	EGF-like domain
ECA1757_g11750.t1	IPR036383	Thrombospondin type-1 repeat superfamily
ECA1757_g11750.t1	IPR017050	Metallopeptidase, nematode
ECA1757_g11750.t1	IPR035914	Spermadhesin, CUB domain superfamily
ECA1757_g11750.t1	IPR001506	Peptidase M12A
ECA1757_g11750.t1	IPR034035	Astacin-like metallopeptidase domain
ECA1757_g11750.t1	IPR024079	Metallopeptidase, catalytic domain superfamily
ECA1757_g2571.t1	IPR000719	Protein kinase domain
ECA1757_g2571.t1	IPR008271	Serine/threonine-protein kinase, active site
ECA1757_g2571.t1	IPR050235	Casein Kinase 1 Ser/Thr Protein Kinase
ECA1757_g2571.t1	IPR011009	Protein kinase-like domain superfamily
ECA1757_g4772.t1	IPR036259	MFS transporter superfamily
ECA1757_g4772.t1	IPR011701	Major facilitator superfamily
ECA1757_g4772.t1	IPR020846	Major facilitator superfamily domain
ECA1757_g20905.t1	IPR000980	SH2 domain
ECA1757_g20905.t1	IPR020635	Tyrosine-protein kinase, catalytic domain
ECA1757_g20905.t1	IPR008266	Tyrosine-protein kinase, active site
ECA1757_g20905.t1	IPR001245	Serine-threonine/tyrosine-protein kinase, catalytic domain
ECA1757_g20905.t1	IPR035849	Fes/Fps/Fer, SH2 domain
ECA1757_g20905.t1	IPR050198	Non-receptor tyrosine kinases involved in cell signaling
ECA1757_g20905.t1	IPR017441	Protein kinase, ATP binding site
ECA1757_g20905.t1	IPR036860	SH2 domain superfamily
ECA1757_g20905.t1	IPR000719	Protein kinase domain
ECA1757_g20905.t1	IPR011009	Protein kinase-like domain superfamily
ECA1757_g20201.t1	IPR016187	C-type lectin fold
ECA1757_g20201.t1	IPR001304	C-type lectin-like
ECA1757_g20201.t1	IPR016186	C-type lectin-like/link domain superfamily
ECA1757_g12784.t1	IPR050920	Nematode receptor-like class delta
ECA1757_g12784.t1	IPR019421	7TM GPCR, serpentine receptor class d (Srd)
ECA1757_g16291.t1	IPR004296	DUF236 repeat
ECA1757_g17435.t1	IPR011009	Protein kinase-like domain superfamily
ECA1757_g17435.t1	IPR036388	Winged helix-like DNA-binding domain superfamily
ECA1757_g17435.t1	IPR018934	RIO-type domain
ECA1757_g17435.t1	IPR015285	RIO2 kinase winged helix domain, N-terminal
ECA1757_g17435.t1	IPR018935	RIO kinase, conserved site
ECA1757_g17435.t1	IPR036390	Winged helix DNA-binding domain superfamily
ECA1757_g17435.t1	IPR000687	RIO kinase
ECA1757_g17435.t1	IPR030484	Serine/threonine-protein kinase Rio2
ECA1757_g18871.t1	IPR038050	Neuronal acetylcholine receptor
ECA1757_g18871.t1	IPR006201	Neurotransmitter-gated ion-channel
ECA1757_g18871.t1	IPR036719	Neurotransmitter-gated ion-channel transmembrane domain superfamily
ECA1757_g18871.t1	IPR006029	Neurotransmitter-gated ion-channel transmembrane domain
ECA1757_g18871.t1	IPR006202	Neurotransmitter-gated ion-channel ligand-binding domain
ECA1757_g18871.t1	IPR036734	Neurotransmitter-gated ion-channel ligand-binding domain superfamily
ECA1757_g18871.t1	IPR018000	Neurotransmitter-gated ion-channel, conserved site
ECA1757_g18871.t1	IPR006028	Gamma-aminobutyric acid A receptor/Glycine receptor alpha
ECA1757_g2067.t1	IPR002048	EF-hand domain
ECA1757_g2067.t1	IPR018247	EF-Hand 1, calcium-binding site
ECA1757_g2067.t1	IPR011992	EF-hand domain pair
ECA1757_g2067.t1	IPR050403	Myosin regulatory light chain
ECA1757_g6252.t1	IPR019420	7TM GPCR, serpentine receptor class bc (Srbc)
ECA1757_g10849.t1	IPR009012	GrpE nucleotide exchange factor, head
ECA1757_g10849.t1	IPR000740	GrpE nucleotide exchange factor
ECA1757_g10849.t1	IPR013805	GrpE nucleotide exchange factor, coiled-coil
ECA1757_g13852.t1	IPR035963	FERM superfamily, second domain
ECA1757_g13852.t1	IPR029071	Ubiquitin-like domain superfamily
ECA1757_g13852.t1	IPR019749	Band 4.1 domain
ECA1757_g13852.t1	IPR019748	FERM central domain
ECA1757_g13852.t1	IPR011993	PH-like domain superfamily
ECA1757_g13852.t1	IPR014352	FERM/acyl-CoA-binding protein superfamily
ECA1757_g13852.t1	IPR000299	FERM domain
ECA1757_g13852.t1	IPR018980	FERM, C-terminal PH-like domain
ECA1757_g13852.t1	IPR018979	FERM, N-terminal
ECA1757_g13852.t1	IPR052074	Non-receptor Tyrosine-protein Phosphatases
ECA1757_g10536.t1	IPR018817	7TM GPCR, serpentine receptor class z (Srz)
ECA1757_g3418.t1	IPR001660	Sterile alpha motif domain
ECA1757_g3418.t1	IPR002110	Ankyrin repeat
ECA1757_g3418.t1	IPR006020	PTB/PI domain
ECA1757_g3418.t1	IPR013761	Sterile alpha motif/pointed domain superfamily
ECA1757_g3418.t1	IPR011993	PH-like domain superfamily
ECA1757_g3418.t1	IPR036770	Ankyrin repeat-containing domain superfamily
ECA1757_g3418.t1	IPR033635	Ankyrin repeat and SAM domain-containing protein 1/Caskin
ECA1757_g1547.t1	IPR009658	Domain of unknown function DUF1248
ECA1757_g1547.t1	IPR016181	Acyl-CoA N-acyltransferase
ECA1757_g9189.t1	IPR029000	Cyclophilin-like domain superfamily
ECA1757_g9189.t1	IPR002130	Cyclophilin-type peptidyl-prolyl cis-trans isomerase domain
ECA1757_g13244.t1	IPR002715	Nascent polypeptide-associated complex NAC domain
ECA1757_g13244.t1	IPR016641	Nascent polypeptide-associated complex subunit alpha-like
ECA1757_g13244.t1	IPR038187	NAC A/B domain superfamily
ECA1757_g13244.t1	IPR044034	Nascent polypeptide-associated complex subunit alpha-like, UBA domain
ECA1757_g15949.t1	IPR011989	Armadillo-like helical
ECA1757_g15949.t1	IPR016024	Armadillo-type fold
ECA1757_g15949.t1	IPR032430	Proteasome activator Blm10, middle HEAT repeats region
ECA1757_g15949.t1	IPR021843	Proteasome activator complex subunit 4, C-terminal domain
ECA1757_g15949.t1	IPR035309	Proteasome activator complex subunit 4
ECA1757_g15949.t1	IPR055455	Proteasome activator complex subunit 4-like, HEAT repeat-like
ECA1757_g2086.t1	IPR014025	Glutaredoxin subgroup
ECA1757_g2086.t1	IPR011899	Glutaredoxin, eukaryotic/virial
ECA1757_g2086.t1	IPR002109	Glutaredoxin
ECA1757_g2086.t1	IPR036249	Thioredoxin-like superfamily
ECA1757_g17038.t1	IPR027417	P-loop containing nucleoside triphosphate hydrolase
ECA1757_g17038.t1	IPR038376	ATP synthase, alpha subunit, C-terminal domain superfamily
ECA1757_g17038.t1	IPR000793	ATP synthase, alpha subunit, C-terminal
ECA1757_g17038.t1	IPR005294	ATP synthase, F1 complex, alpha subunit
ECA1757_g17038.t1	IPR000194	ATPase, F1/V1/A1 complex, alpha/beta subunit, nucleotide-binding domain
ECA1757_g17038.t1	IPR036121	ATPase, F1/V1/A1 complex, alpha/beta subunit, N-terminal domain superfamily
ECA1757_g17038.t1	IPR020003	ATPase, alpha/beta subunit, nucleotide-binding domain, active site
ECA1757_g17038.t1	IPR023366	ATP synthase subunit alpha, N-terminal domain-like superfamily
ECA1757_g17038.t1	IPR033732	ATP synthase, F1 complex, alpha subunit nucleotide-binding domain
ECA1757_g17038.t1	IPR004100	ATPase, F1/V1/A1 complex, alpha/beta subunit, N-terminal domain
ECA1757_g19229.t1	IPR050879	Acyltransferase 3
ECA1757_g19229.t1	IPR002656	Acyltransferase 3 domain
ECA1757_g19229.t1	IPR043968	SGNH domain
ECA1757_g14615.t1	IPR006677	tRNA intron endonuclease, catalytic domain-like
ECA1757_g14615.t1	IPR011856	tRNA endonuclease-like domain superfamily
ECA1757_g14615.t1	IPR036167	tRNA intron endonuclease, catalytic domain-like superfamily
ECA1757_g8537.t1	IPR001005	SANT/Myb domain
ECA1757_g8537.t1	IPR000949	ELM2 domain
ECA1757_g8537.t1	IPR051066	Transcriptional Regulator and Corepressor
ECA1757_g8537.t1	IPR017884	SANT domain
ECA1757_g8537.t1	IPR009057	Homedomain-like superfamily
ECA1757_g8537.t1	IPR000679	Zinc finger, GATA-type
ECA1757_g9068.t1	IPR036204	ATP synthase-coupling factor 6 superfamily, mitochondrial
ECA1757_g9068.t1	IPR008387	ATP synthase-coupling factor 6, mitochondrial
ECA1757_g4864.t1	IPR019422	7TM GPCR, serpentine receptor class h (Srh)
ECA1757_g16031.t1	IPR000327	POU-specific domain
ECA1757_g16031.t1	IPR017970	Homeobox, conserved site
ECA1757_g16031.t1	IPR001356	Homeodomain
ECA1757_g16031.t1	IPR009057	Homedomain-like superfamily
ECA1757_g16031.t1	IPR013847	POU domain
ECA1757_g16031.t1	IPR050255	POU domain transcription factor
ECA1757_g16031.t1	IPR010982	Lambda repressor-like, DNA-binding domain superfamily
ECA1757_g14378.t1	IPR052499	Caenorhabditis elegans Nuclear Hormone Receptors
ECA1757_g14378.t1	IPR000536	Nuclear hormone receptor, ligand-binding domain
ECA1757_g14378.t1	IPR035500	Nuclear hormone receptor-like domain superfamily
ECA1757_g7820.t1	IPR038479	Transthyretin-like superfamily
ECA1757_g7820.t1	IPR001534	Transthyretin-like
ECA1757_g10856.t1	IPR004139	Glycosyl transferase, family 13
ECA1757_g10856.t1	IPR052261	Glycosyltransferase 13
ECA1757_g10856.t1	IPR029044	Nucleotide-diphospho-sugar transferases
ECA1757_g12892.t2	IPR037840	Anillin, PH domain
ECA1757_g12892.t2	IPR051364	Cytokinesis and Rho signaling-related protein
ECA1757_g12892.t2	IPR012966	Anillin homology domain
ECA1757_g12892.t2	IPR011993	PH-like domain superfamily
ECA1757_g12892.t2	IPR001849	Pleckstrin homology domain
ECA1757_g1415.t1	IPR001206	Diacylglycerol kinase, catalytic domain
ECA1757_g1415.t1	IPR017438	Inorganic polyphosphate/ATP-NAD kinase, N-terminal
ECA1757_g1415.t1	IPR016064	NAD kinase/diacylglycerol kinase-like domain superfamily
ECA1757_g1415.t1	IPR000756	Diacylglycerol kinase, accessory domain
ECA1757_g1415.t1	IPR037607	Diacylglycerol kinase
ECA1757_g13930.t1	IPR003034	SAP domain
ECA1757_g13930.t1	IPR013520	Ribonuclease H-like domain
ECA1757_g13930.t1	IPR012337	Ribonuclease H-like superfamily
ECA1757_g13930.t1	IPR047201	ERI-1-like, DEDDh 3'-5' exonuclease domain
ECA1757_g13930.t1	IPR036397	Ribonuclease H superfamily
ECA1757_g13930.t1	IPR051274	3'-5' Exoribonuclease
ECA1757_g22400.t1	IPR001810	F-box domain
ECA1757_g22400.t1	IPR040161	F-box A protein FB224
ECA1757_g22400.t1	IPR002900	Domain of unknown function DUF38/FTH, Caenorhabditis species
ECA1757_g22400.t1	IPR036047	F-box-like domain superfamily
ECA1757_g14234.t1	IPR011042	Six-bladed beta-propeller, TolB-like
ECA1757_g21609.t1	IPR007527	Zinc finger, SWIM-type
ECA1757_g4937.t1	IPR034164	Pepsin-like domain
ECA1757_g4937.t1	IPR021109	Aspartic peptidase domain superfamily
ECA1757_g4937.t1	IPR033121	Peptidase family A1 domain
ECA1757_g4937.t1	IPR001461	Aspartic peptidase A1
ECA1757_g5062.t1	IPR019408	7TM GPCR, serpentine receptor class ab (Srab)
ECA1757_g7829.t1	IPR043133	GTP cyclohydrolase I, C-terminal/NADPH-dependent 7-cyano-7-deazaguanine reductase
ECA1757_g7829.t1	IPR018234	GTP cyclohydrolase I, conserved site
ECA1757_g7829.t1	IPR001474	GTP cyclohydrolase I
ECA1757_g7829.t1	IPR043134	GTP cyclohydrolase I, N-terminal domain
ECA1757_g7829.t1	IPR020602	GTP cyclohydrolase I domain
ECA1757_g11451.t1	IPR006804	BCL7
ECA1757_g4463.t1	IPR001304	C-type lectin-like
ECA1757_g4463.t1	IPR016187	C-type lectin fold
ECA1757_g4463.t1	IPR016186	C-type lectin-like/link domain superfamily
ECA1757_g4463.t1	IPR050111	C-type lectin and snaclec domain-containing protein
ECA1757_g20976.t1	IPR006043	Nucleobase cation symporter 2 family
ECA1757_g8836.t1	IPR052012	Glycosyltransferase_92
ECA1757_g21863.t1	IPR001810	F-box domain
ECA1757_g21863.t1	IPR012885	Sdz-33, F-box domain
ECA1757_g20579.t1	IPR050341	Serine/threonine-protein phosphatase PP1 catalytic subunit
ECA1757_g20579.t1	IPR004843	Calcineurin-like, phosphoesterase domain
ECA1757_g20579.t1	IPR029052	Metallo-dependent phosphatase-like
ECA1757_g20579.t1	IPR006186	Serine/threonine-specific protein phosphatase/bis(5-nucleosyl)-tetraphosphatase
ECA1757_g17995.t1	IPR000742	EGF-like domain
ECA1757_g1058.t2	IPR018247	EF-Hand 1, calcium-binding site
ECA1757_g1058.t2	IPR002048	EF-hand domain
ECA1757_g1058.t2	IPR011992	EF-hand domain pair
ECA1757_g21626.t1	IPR051152	Caenorhabditis elegans Orphan Nuclear Receptors
ECA1757_g21626.t1	IPR001628	Zinc finger, nuclear hormone receptor-type
ECA1757_g21626.t1	IPR035500	Nuclear hormone receptor-like domain superfamily
ECA1757_g21626.t1	IPR013088	Zinc finger, NHR/GATA-type
ECA1757_g21626.t1	IPR000536	Nuclear hormone receptor, ligand-binding domain
ECA1757_g13836.t1	IPR008164	Repeat of unknown function XGLTT
ECA1757_g13836.t1	IPR002602	Domain of unknown function DB
ECA1757_g6777.t1	IPR006909	Rad21/Rec8-like protein, C-terminal, eukaryotic
ECA1757_g6777.t1	IPR036390	Winged helix DNA-binding domain superfamily
ECA1757_g15306.t2	IPR036572	Doublecortin domain superfamily
ECA1757_g15306.t2	IPR036392	PLAT/LH2 domain superfamily
ECA1757_g15306.t2	IPR003533	Doublecortin domain
ECA1757_g15306.t2	IPR001024	PLAT/LH2 domain
ECA1757_g15306.t2	IPR000048	IQ motif, EF-hand binding site
ECA1757_g15306.t2	IPR052970	Inner ear hair cell lipoxygenase homology domain-containing protein
ECA1757_g3155.t1	IPR009545	Tight junction protein, claudin-like
ECA1757_g5856.t1	IPR054054	New-glue 1-3-like
ECA1757_g556.t1	IPR056953	Cuticlin, N-terminal domain
ECA1757_g556.t1	IPR001507	Zona pellucida domain
ECA1757_g556.t1	IPR051962	Cuticlin domain-containing protein
ECA1757_g556.t1	IPR057475	Cuticlin, C-terminal domain
ECA1757_g18404.t1	IPR051138	PIM Serine/Threonine Kinase
ECA1757_g18404.t1	IPR000719	Protein kinase domain
ECA1757_g18404.t1	IPR011009	Protein kinase-like domain superfamily
ECA1757_g18404.t1	IPR008271	Serine/threonine-protein kinase, active site
ECA1757_g479.t1	IPR036527	SCP2 sterol-binding domain superfamily
ECA1757_g479.t1	IPR003033	SCP2 sterol-binding domain
ECA1757_g8244.t1	IPR002619	Domain of unknown function CX
ECA1757_g10920.t1	IPR036420	BRCT domain superfamily
ECA1757_g10920.t1	IPR001357	BRCT domain
ECA1757_g10920.t1	IPR031099	BRCA1-associated
ECA1757_g15670.t1	IPR036612	K Homology domain, type 1 superfamily
ECA1757_g15670.t1	IPR055256	KHDC4/BBP-like, KH-domain type I
ECA1757_g15670.t1	IPR045071	KH domain-containing BBP-like
ECA1757_g15670.t1	IPR032377	STAR protein, homodimerisation region
ECA1757_g15670.t1	IPR004087	K Homology domain
ECA1757_g10571.t1	IPR013088	Zinc finger, NHR/GATA-type
ECA1757_g10571.t1	IPR000536	Nuclear hormone receptor, ligand-binding domain
ECA1757_g10571.t1	IPR035500	Nuclear hormone receptor-like domain superfamily
ECA1757_g10571.t1	IPR001628	Zinc finger, nuclear hormone receptor-type
ECA1757_g14070.t1	IPR001774	Delta/Serrate/lag-2 (DSL) protein
ECA1757_g14070.t1	IPR039178	Protein Lag2
ECA1757_g14070.t1	IPR000742	EGF-like domain
ECA1757_g5106.t1	IPR005331	Sulfotransferase
ECA1757_g5106.t1	IPR007669	Carbohydrate sulfotransferase Chst-1-like
ECA1757_g20580.t1	IPR037660	Coiled-coil domain-containing protein 51
ECA1757_g18674.t1	IPR001846	von Willebrand factor, type D domain
ECA1757_g18674.t1	IPR001747	Vitellogenin, N-terminal
ECA1757_g18674.t1	IPR015255	Vitellinogen, open beta-sheet
ECA1757_g18674.t1	IPR015816	Vitellinogen, beta-sheet N-terminal
ECA1757_g18674.t1	IPR015819	Lipid transport protein, beta-sheet shell
ECA1757_g18674.t1	IPR011030	Lipovitellin-phosvitin complex, superhelical domain
ECA1757_g18674.t1	IPR050733	Vitellogenin/Apolipophorin
ECA1757_g18273.t1	IPR002048	EF-hand domain
ECA1757_g18273.t1	IPR028846	Recoverin family
ECA1757_g18273.t1	IPR018247	EF-Hand 1, calcium-binding site
ECA1757_g18273.t1	IPR011992	EF-hand domain pair
ECA1757_g17915.t1	IPR013783	Immunoglobulin-like fold
ECA1757_g17915.t1	IPR036116	Fibronectin type III superfamily
ECA1757_g17915.t1	IPR003961	Fibronectin type III
ECA1757_g11340.t1	IPR006150	Cysteine-rich repeat
ECA1757_g11340.t1	IPR006149	EB domain
ECA1757_g11340.t1	IPR028150	Lustrin, cysteine-rich repeated
ECA1757_g15476.t1	IPR038479	Transthyretin-like superfamily
ECA1757_g15476.t1	IPR001534	Transthyretin-like
ECA1757_g14109.t1	IPR006583	PAN-3 domain
ECA1757_g3370.t1	IPR036259	MFS transporter superfamily
ECA1757_g3370.t1	IPR004156	Organic anion transporter polypeptide
ECA1757_g3370.t1	IPR020846	Major facilitator superfamily domain
ECA1757_g13625.t1	IPR004151	7TM GPCR, serpentine receptor class e (Sre)
ECA1757_g3218.t1	IPR036770	Ankyrin repeat-containing domain superfamily
ECA1757_g3218.t1	IPR002110	Ankyrin repeat
ECA1757_g3218.t1	IPR019748	FERM central domain
ECA1757_g3218.t1	IPR019749	Band 4.1 domain
ECA1757_g3218.t1	IPR050776	Ankyrin Repeat and Cyclin-Dependent Kinase Inhibitor
ECA1757_g14080.t1	IPR016186	C-type lectin-like/link domain superfamily
ECA1757_g14080.t1	IPR016187	C-type lectin fold
ECA1757_g14080.t1	IPR001304	C-type lectin-like
ECA1757_g16160.t1	IPR025829	Zinc knuckle CX2CX3GHX4C
ECA1757_g16160.t1	IPR001878	Zinc finger, CCHC-type
ECA1757_g16160.t1	IPR001841	Zinc finger, RING-type
ECA1757_g16160.t1	IPR036875	Zinc finger, CCHC-type superfamily
ECA1757_g16160.t1	IPR013083	Zinc finger, RING/FYVE/PHD-type
ECA1757_g16160.t1	IPR014891	DWNN domain
ECA1757_g16160.t1	IPR003613	U-box domain
ECA1757_g16160.t1	IPR033489	E3 ubiquitin-protein ligase RBBP6 family
ECA1757_g8947.t1	IPR002213	UDP-glucuronosyl/UDP-glucosyltransferase
ECA1757_g8947.t1	IPR050271	UDP-glycosyltransferase
ECA1757_g17925.t1	IPR015914	Purple acid phosphatase, N-terminal
ECA1757_g17925.t1	IPR008963	Purple acid phosphatase-like, N-terminal
ECA1757_g17781.t1	IPR042559	Glutaminyl-tRNA synthetase, class Ib, non-specific RNA-binding domain, N-terminal, subdomain 2
ECA1757_g17781.t1	IPR001412	Aminoacyl-tRNA synthetase, class I, conserved site
ECA1757_g17781.t1	IPR011035	Large ribosomal subunit protein bL25/Gln-tRNA synthetase, anti-codon-binding domain superfamily
ECA1757_g17781.t1	IPR000924	Glutamyl/glutaminyl-tRNA synthetase
ECA1757_g17781.t1	IPR020059	Glutamyl/glutaminyl-tRNA synthetase, class Ib, anti-codon binding domain
ECA1757_g17781.t1	IPR050132	Glutamine/Glutamate--tRNA Ligase
ECA1757_g17781.t1	IPR007638	Glutaminyl-tRNA synthetase, class Ib, non-specific RNA-binding domain 2
ECA1757_g17781.t1	IPR042558	Glutaminyl-tRNA synthetase, class Ib, non-specific RNA-binding domain, N-terminal, subdomain 1
ECA1757_g17781.t1	IPR020056	Large ribosomal subunit protein bL25/Gln-tRNA synthetase, N-terminal
ECA1757_g17781.t1	IPR007639	Glutaminyl-tRNA synthetase, class Ib, non-specific RNA-binding domain, N-terminal
ECA1757_g17781.t1	IPR014729	Rossmann-like alpha/beta/alpha sandwich fold
ECA1757_g17781.t1	IPR049437	tRNA synthetases class I (E and Q), anti-codon binding domain
ECA1757_g17781.t1	IPR020058	Glutamyl/glutaminyl-tRNA synthetase, class Ib, catalytic domain
ECA1757_g17781.t1	IPR004514	Glutamine-tRNA synthetase
ECA1757_g17059.t1	IPR000344	7TM GPCR, serpentine receptor class a (Sra)
ECA1757_g7061.t2	IPR007284	Ground-like domain
ECA1757_g15218.t1	IPR036188	FAD/NAD(P)-binding domain superfamily
ECA1757_g15218.t1	IPR000960	Flavin monooxygenase FMO
ECA1757_g15218.t1	IPR050346	Flavin-containing monooxygenases-like
ECA1757_g15218.t1	IPR020946	Flavin monooxygenase-like
ECA1757_g21692.t1	IPR003663	Sugar/inositol transporter
ECA1757_g21692.t1	IPR005829	Sugar transporter, conserved site
ECA1757_g21692.t1	IPR005828	Major facilitator, sugar transporter-like
ECA1757_g21692.t1	IPR036259	MFS transporter superfamily
ECA1757_g21692.t1	IPR020846	Major facilitator superfamily domain
ECA1757_g21692.t1	IPR050814	Myo-inositol Transporter
ECA1757_g21730.t1	IPR029052	Metallo-dependent phosphatase-like
ECA1757_g21730.t1	IPR004843	Calcineurin-like, phosphoesterase domain
ECA1757_g21730.t1	IPR006186	Serine/threonine-specific protein phosphatase/bis(5-nucleosyl)-tetraphosphatase
ECA1757_g21730.t1	IPR050341	Serine/threonine-protein phosphatase PP1 catalytic subunit
ECA1757_g6405.t1	IPR002900	Domain of unknown function DUF38/FTH, Caenorhabditis species
ECA1757_g20965.t1	IPR051155	Nematode Major Sperm
ECA1757_g20965.t1	IPR008962	PapD-like superfamily
ECA1757_g20965.t1	IPR013783	Immunoglobulin-like fold
ECA1757_g20965.t1	IPR000535	Major sperm protein (MSP) domain
ECA1757_g14572.t1	IPR008588	Protein of unknown function DUF870, Caenorhabditis species
ECA1757_g19198.t1	IPR052309	C-type Lectin Domain Family 1
ECA1757_g19198.t1	IPR001304	C-type lectin-like
ECA1757_g19198.t1	IPR016187	C-type lectin fold
ECA1757_g19198.t1	IPR016186	C-type lectin-like/link domain superfamily
ECA1757_g15158.t1	IPR003128	Villin headpiece
ECA1757_g15158.t1	IPR029006	ADF-H/Gelsolin-like domain superfamily
ECA1757_g15158.t1	IPR036886	Villin headpiece domain superfamily
ECA1757_g15158.t1	IPR007122	Villin/Gelsolin
ECA1757_g1997.t1	IPR021942	Protein of unknown function DUF3557
ECA1757_g19658.t1	IPR009050	Globin-like superfamily
ECA1757_g19658.t1	IPR000971	Globin
ECA1757_g19658.t1	IPR012292	Globin/Protoglobin
ECA1757_g19658.t1	IPR050532	Globin-like Oxygen Transporters
ECA1757_g19658.t1	IPR044399	Myoglobin-like, M family globin domain
ECA1757_g1407.t1	IPR027141	Like-Sm (LSM) domain containing protein, LSm4/SmD1/SmD3
ECA1757_g1407.t1	IPR034102	Small nuclear ribonucleoprotein D1
ECA1757_g1407.t1	IPR047575	Sm domain
ECA1757_g1407.t1	IPR001163	Sm domain, eukaryotic/archaea-type
ECA1757_g1407.t1	IPR010920	LSM domain superfamily
ECA1757_g8417.t1	IPR015943	WD40/YVTN repeat-like-containing domain superfamily
ECA1757_g8417.t1	IPR001680	WD40 repeat
ECA1757_g8417.t1	IPR036322	WD40-repeat-containing domain superfamily
ECA1757_g21244.t1	IPR018817	7TM GPCR, serpentine receptor class z (Srz)
ECA1757_g9515.t1	IPR008160	Collagen triple helix repeat
ECA1757_g9515.t1	IPR002486	Nematode cuticle collagen, N-terminal
ECA1757_g3512.t2	IPR029512	Coiled-coil domain-containing protein 154
ECA1757_g7659.t1	IPR006640	SprT-like
ECA1757_g7659.t1	IPR044245	SprT-like domain-containing protein Spartan
ECA1757_g7659.t1	IPR006642	Rad18, zinc finger UBZ4-type
ECA1757_g7659.t1	IPR055220	Spartan-like, zinc binding domain
ECA1757_g12602.t1	IPR036235	Large ribosomal subunit protein bL12, oligomerization domain superfamily
ECA1757_g12602.t1	IPR000206	Large ribosomal subunit protein bL12
ECA1757_g12602.t1	IPR014719	Ribosomal protein bL12, C-terminal/adaptor protein ClpS-like
ECA1757_g12602.t1	IPR008932	Large ribosomal subunit protein bL12, oligomerization
ECA1757_g12602.t1	IPR013823	Large ribosomal subunit protein bL12, C-terminal
ECA1757_g22244.t1	IPR001810	F-box domain
ECA1757_g22244.t1	IPR036047	F-box-like domain superfamily
ECA1757_g22244.t1	IPR002900	Domain of unknown function DUF38/FTH, Caenorhabditis species
ECA1757_g22244.t1	IPR040161	F-box A protein FB224
ECA1757_g8914.t1	IPR027913	Protein of unknown function DUF4473
ECA1757_g13165.t1	IPR034110	LSM domain containing 1, Sm domain
ECA1757_g13165.t1	IPR001163	Sm domain, eukaryotic/archaea-type
ECA1757_g13165.t1	IPR047575	Sm domain
ECA1757_g13165.t1	IPR010920	LSM domain superfamily
ECA1757_g13165.t1	IPR050914	Small nuclear ribonucleoprotein-associated SmB/NAA38-like
ECA1757_g13762.t1	IPR007110	Immunoglobulin-like domain
ECA1757_g13762.t1	IPR002172	Low-density lipoprotein (LDL) receptor class A repeat
ECA1757_g13762.t1	IPR002049	Laminin-type EGF domain
ECA1757_g13762.t1	IPR036179	Immunoglobulin-like domain superfamily
ECA1757_g13762.t1	IPR013783	Immunoglobulin-like fold
ECA1757_g13762.t1	IPR003599	Immunoglobulin domain subtype
ECA1757_g13762.t1	IPR036055	LDL receptor-like superfamily
ECA1757_g13762.t1	IPR001791	Laminin G domain
ECA1757_g13762.t1	IPR000034	Laminin IV
ECA1757_g13762.t1	IPR013320	Concanavalin A-like lectin/glucanase domain superfamily
ECA1757_g13762.t1	IPR056863	Laminin/attractin/netrin-like, EGF domain
ECA1757_g13762.t1	IPR000742	EGF-like domain
ECA1757_g13762.t1	IPR013098	Immunoglobulin I-set
ECA1757_g13762.t1	IPR051170	Neural and epithelial cell adhesion domain-containing protein
ECA1757_g13762.t1	IPR003598	Immunoglobulin subtype 2
ECA1757_g13762.t1	IPR023415	Low-density lipoprotein (LDL) receptor class A, conserved site
ECA1757_g13762.t1	IPR001881	EGF-like calcium-binding domain
ECA1757_g13762.t1	IPR013151	Immunoglobulin-like beta-sandwich domain
ECA1757_g13762.t1	IPR009030	Growth factor receptor cysteine-rich domain superfamily
ECA1757_g17634.t1	IPR018817	7TM GPCR, serpentine receptor class z (Srz)
ECA1757_g12422.t1	IPR032675	Leucine-rich repeat domain superfamily
ECA1757_g17243.t1	IPR001672	Phosphoglucose isomerase (PGI)
ECA1757_g17243.t1	IPR035482	Phosphoglucose isomerase, SIS domain 2
ECA1757_g17243.t1	IPR046348	SIS domain superfamily
ECA1757_g17243.t1	IPR018189	Phosphoglucose isomerase, conserved site
ECA1757_g17243.t1	IPR023096	Phosphoglucose isomerase, C-terminal
ECA1757_g17243.t1	IPR035476	Phosphoglucose isomerase, SIS domain 1
ECA1757_g21284.t1	IPR042317	F-box protein she-1-like
ECA1757_g22408.t1	IPR001810	F-box domain
ECA1757_g22408.t1	IPR036047	F-box-like domain superfamily
ECA1757_g22408.t1	IPR040161	F-box A protein FB224
ECA1757_g22408.t1	IPR002900	Domain of unknown function DUF38/FTH, Caenorhabditis species
ECA1757_g9352.t1	IPR050888	Zinc Finger C2H2-type Transcription Regulators
ECA1757_g9352.t1	IPR013087	Zinc finger C2H2-type
ECA1757_g9352.t1	IPR036236	Zinc finger C2H2 superfamily
ECA1757_g11016.t1	IPR016024	Armadillo-type fold
ECA1757_g11016.t1	IPR039776	Sister chromatid cohesion protein Pds5
ECA1757_g11016.t1	IPR011989	Armadillo-like helical
ECA1757_g14118.t3	IPR037847	GRAM domain-containing protein 4
ECA1757_g9891.t1	IPR018817	7TM GPCR, serpentine receptor class z (Srz)
ECA1757_g9898.t1	IPR018817	7TM GPCR, serpentine receptor class z (Srz)
ECA1757_g19773.t1	IPR001534	Transthyretin-like
ECA1757_g19773.t1	IPR038479	Transthyretin-like superfamily
ECA1757_g15638.t2	IPR001680	WD40 repeat
ECA1757_g15638.t2	IPR015943	WD40/YVTN repeat-like-containing domain superfamily
ECA1757_g15638.t2	IPR009146	Groucho/transducin-like enhancer
ECA1757_g15638.t2	IPR005617	Groucho/TLE, N-terminal Q-rich domain
ECA1757_g15638.t2	IPR036322	WD40-repeat-containing domain superfamily
ECA1757_g3532.t1	IPR016135	Ubiquitin-conjugating enzyme/RWD-like
ECA1757_g3532.t1	IPR000608	Ubiquitin-conjugating (UBC), catalytic core domain
ECA1757_g3532.t1	IPR050113	Ubiquitin-conjugating enzyme
ECA1757_g5466.t1	IPR026306	RSBN1/Dpy-21/CEP530
ECA1757_g2872.t1	IPR002918	Lipase EstA/Esterase EstB
ECA1757_g2872.t1	IPR029058	Alpha/Beta hydrolase fold
ECA1757_g4091.t2	IPR013087	Zinc finger C2H2-type
ECA1757_g4091.t2	IPR036236	Zinc finger C2H2 superfamily
ECA1757_g5135.t1	IPR033469	CYTH-like domain superfamily
ECA1757_g5135.t1	IPR027417	P-loop containing nucleoside triphosphate hydrolase
ECA1757_g5135.t1	IPR053227	TRPL channel trafficking regulator
ECA1757_g5135.t1	IPR038727	NadR/Ttd14, AAA domain
ECA1757_g19328.t1	IPR000387	Tyrosine-specific protein phosphatases domain
ECA1757_g19328.t1	IPR029021	Protein-tyrosine phosphatase-like
ECA1757_g19328.t1	IPR000242	Tyrosine-specific protein phosphatase, PTPase domain
ECA1757_g19328.t1	IPR003595	Protein-tyrosine phosphatase, catalytic
ECA1757_g17112.t1	IPR002900	Domain of unknown function DUF38/FTH, Caenorhabditis species
ECA1757_g17112.t1	IPR040161	F-box A protein FB224
ECA1757_g17112.t1	IPR001810	F-box domain
ECA1757_g5166.t1	IPR013088	Zinc finger, NHR/GATA-type
ECA1757_g5166.t1	IPR001628	Zinc finger, nuclear hormone receptor-type
ECA1757_g5166.t1	IPR035500	Nuclear hormone receptor-like domain superfamily
ECA1757_g5166.t1	IPR000536	Nuclear hormone receptor, ligand-binding domain
ECA1757_g7154.t1	IPR018247	EF-Hand 1, calcium-binding site
ECA1757_g21355.t1	IPR038718	SNF2-like, N-terminal domain superfamily
ECA1757_g21355.t1	IPR053222	Zygotic Embryogenesis-Associated Protein
ECA1757_g21355.t1	IPR027417	P-loop containing nucleoside triphosphate hydrolase
ECA1757_g21355.t1	IPR000330	SNF2, N-terminal
ECA1757_g21355.t1	IPR012885	Sdz-33, F-box domain
ECA1757_g21344.t1	IPR038718	SNF2-like, N-terminal domain superfamily
ECA1757_g21344.t1	IPR053222	Zygotic Embryogenesis-Associated Protein
ECA1757_g21344.t1	IPR027417	P-loop containing nucleoside triphosphate hydrolase
ECA1757_g21344.t1	IPR000330	SNF2, N-terminal
ECA1757_g21344.t1	IPR012885	Sdz-33, F-box domain
ECA1757_g17322.t1	IPR032675	Leucine-rich repeat domain superfamily
ECA1757_g17322.t1	IPR051341	Zyg-11-related ubiquitin ligase adapter protein
ECA1757_g10666.t2	IPR006202	Neurotransmitter-gated ion-channel ligand-binding domain
ECA1757_g10666.t2	IPR006201	Neurotransmitter-gated ion-channel
ECA1757_g10666.t2	IPR036734	Neurotransmitter-gated ion-channel ligand-binding domain superfamily
ECA1757_g10666.t2	IPR006029	Neurotransmitter-gated ion-channel transmembrane domain
ECA1757_g10666.t2	IPR038050	Neuronal acetylcholine receptor
ECA1757_g10666.t2	IPR018000	Neurotransmitter-gated ion-channel, conserved site
ECA1757_g10666.t2	IPR036719	Neurotransmitter-gated ion-channel transmembrane domain superfamily
ECA1757_g10666.t2	IPR006028	Gamma-aminobutyric acid A receptor/Glycine receptor alpha
ECA1757_g22387.t1	IPR002498	Phosphatidylinositol-4-phosphate 4/5-kinase, core
ECA1757_g22387.t1	IPR027483	Phosphatidylinositol-4-phosphate 4/5-kinase, C-terminal domain superfamily
ECA1757_g22387.t1	IPR023610	Phosphatidylinositol-4/5-phosphate 5/4-kinase
ECA1757_g22387.t1	IPR027484	Phosphatidylinositol-4-phosphate 5-kinase, N-terminal
ECA1757_g20397.t1	IPR000571	Zinc finger, CCCH-type
ECA1757_g20397.t1	IPR000467	G-patch domain
ECA1757_g15327.t1	IPR057247	Zinc carboxypeptidases, zinc-binding region 2
ECA1757_g15327.t1	IPR050753	Peptidase M14 domain-containing protein
ECA1757_g15327.t1	IPR000834	Peptidase M14, carboxypeptidase A
ECA1757_g15327.t1	IPR057246	Zinc carboxypeptidases, zinc-binding region 1
ECA1757_g13021.t1	IPR005844	Alpha-D-phosphohexomutase, alpha/beta/alpha domain I
ECA1757_g13021.t1	IPR016055	Alpha-D-phosphohexomutase, alpha/beta/alpha I/II/III
ECA1757_g13021.t1	IPR005841	Alpha-D-phosphohexomutase superfamily
ECA1757_g13021.t1	IPR016066	Alpha-D-phosphohexomutase, conserved site
ECA1757_g13021.t1	IPR005845	Alpha-D-phosphohexomutase, alpha/beta/alpha domain II
ECA1757_g13021.t1	IPR005846	Alpha-D-phosphohexomutase, alpha/beta/alpha domain III
ECA1757_g13021.t1	IPR036900	Alpha-D-phosphohexomutase, C-terminal domain superfamily
ECA1757_g18586.t1	IPR017970	Homeobox, conserved site
ECA1757_g18586.t1	IPR001356	Homeodomain
ECA1757_g18586.t1	IPR020479	Homeodomain, metazoa
ECA1757_g18586.t1	IPR050848	Homeobox domain-containing transcription factors
ECA1757_g18586.t1	IPR000047	Helix-turn-helix motif
ECA1757_g18586.t1	IPR009057	Homedomain-like superfamily
ECA1757_g19306.t1	IPR036259	MFS transporter superfamily
ECA1757_g19306.t1	IPR020846	Major facilitator superfamily domain
ECA1757_g19306.t1	IPR005828	Major facilitator, sugar transporter-like
ECA1757_g19306.t1	IPR045263	Glucose transporter GLUT
ECA1757_g7256.t1	IPR011025	G protein alpha subunit, helical insertion
ECA1757_g7256.t1	IPR027417	P-loop containing nucleoside triphosphate hydrolase
ECA1757_g7256.t1	IPR001019	Guanine nucleotide binding protein (G-protein), alpha subunit
ECA1757_g13345.t1	IPR007274	Ctr copper transporter
ECA1757_g9248.t1	IPR012292	Globin/Protoglobin
ECA1757_g9248.t1	IPR000971	Globin
ECA1757_g9248.t1	IPR044399	Myoglobin-like, M family globin domain
ECA1757_g9248.t1	IPR050532	Globin-like Oxygen Transporters
ECA1757_g9248.t1	IPR009050	Globin-like superfamily
ECA1757_g10198.t1	IPR011333	SKP1/BTB/POZ domain superfamily
ECA1757_g10198.t1	IPR003131	Potassium channel tetramerisation-type BTB domain
ECA1757_g10198.t1	IPR045068	BTB/POZ domain-containing adapter for CUL3-mediated RhoA degradation protein 1-3
ECA1757_g10797.t1	IPR000536	Nuclear hormone receptor, ligand-binding domain
ECA1757_g10797.t1	IPR013088	Zinc finger, NHR/GATA-type
ECA1757_g10797.t1	IPR001628	Zinc finger, nuclear hormone receptor-type
ECA1757_g10797.t1	IPR035500	Nuclear hormone receptor-like domain superfamily
ECA1757_g12199.t1	IPR044444	Large ribosomal subunit protein mL44, dsRNA binding domain, metazoa
ECA1757_g12199.t1	IPR055189	Large ribosomal subunit protein mL44, endonuclease domain
ECA1757_g12199.t1	IPR036389	Ribonuclease III, endonuclease domain superfamily
ECA1757_g15044.t1	IPR003165	Piwi domain
ECA1757_g15044.t1	IPR012337	Ribonuclease H-like superfamily
ECA1757_g15044.t1	IPR003100	PAZ domain
ECA1757_g15044.t1	IPR036085	PAZ domain superfamily
ECA1757_g15044.t1	IPR057272	Piwi domain, nematodes
ECA1757_g15044.t1	IPR036397	Ribonuclease H superfamily
ECA1757_g11185.t1	IPR011042	Six-bladed beta-propeller, TolB-like
ECA1757_g11185.t1	IPR000315	B-box-type zinc finger
ECA1757_g11185.t1	IPR001841	Zinc finger, RING-type
ECA1757_g11185.t1	IPR027370	Zinc finger, RING-type, eukaryotic
ECA1757_g11185.t1	IPR017907	Zinc finger, RING-type, conserved site
ECA1757_g11185.t1	IPR001258	NHL repeat
ECA1757_g11185.t1	IPR003649	B-box, C-terminal
ECA1757_g11185.t1	IPR047153	TRIM45/56/19-like
ECA1757_g11185.t1	IPR013083	Zinc finger, RING/FYVE/PHD-type
ECA1757_g12730.t1	IPR007237	CD20-like family
ECA1757_g15872.t1	IPR015868	Glutaminase
ECA1757_g15872.t1	IPR036770	Ankyrin repeat-containing domain superfamily
ECA1757_g15872.t1	IPR002110	Ankyrin repeat
ECA1757_g15872.t1	IPR012338	Beta-lactamase/transpeptidase-like
ECA1757_g15872.t1	IPR041541	Glutaminase, EF-hand domain
ECA1757_g7647.t1	IPR019428	7TM GPCR, serpentine receptor class r (Str)
ECA1757_g8450.t1	IPR036869	Chaperone J-domain superfamily
ECA1757_g8450.t1	IPR001623	DnaJ domain
ECA1757_g8450.t1	IPR034254	DNAJC17, RNA recognition motif
ECA1757_g8450.t1	IPR012677	Nucleotide-binding alpha-beta plait domain superfamily
ECA1757_g8450.t1	IPR018253	DnaJ domain, conserved site
ECA1757_g8450.t1	IPR052094	Pre-mRNA-splicing and ERAD-associated protein
ECA1757_g19286.t1	IPR000210	BTB/POZ domain
ECA1757_g19286.t1	IPR002083	MATH/TRAF domain
ECA1757_g19286.t1	IPR011333	SKP1/BTB/POZ domain superfamily
ECA1757_g12183.t1	IPR001810	F-box domain
ECA1757_g12183.t1	IPR012885	Sdz-33, F-box domain
ECA1757_g11761.t1	IPR013087	Zinc finger C2H2-type
ECA1757_g18590.t1	IPR011763	Acetyl-coenzyme A carboxyltransferase, C-terminal
ECA1757_g18590.t1	IPR029045	ClpP/crotonase-like domain superfamily
ECA1757_g18590.t1	IPR034733	Acetyl-coenzyme A carboxylase carboxyl transferase subunit beta
ECA1757_g18590.t1	IPR011762	Acetyl-coenzyme A carboxyltransferase, N-terminal
ECA1757_g18590.t1	IPR051047	Acyl-CoA Carboxylase Beta Subunit
ECA1757_g9032.t1	IPR011001	Saposin-like
ECA1757_g9032.t1	IPR008139	Saposin B type domain
ECA1757_g1605.t1	IPR026847	Vacuolar protein sorting-associated protein 13
ECA1757_g1605.t1	IPR026854	Vacuolar protein sorting-associated protein 13, N-terminal domain
ECA1757_g12948.t1	IPR000980	SH2 domain
ECA1757_g12948.t1	IPR036860	SH2 domain superfamily
ECA1757_g14040.t2	IPR017452	GPCR, rhodopsin-like, 7TM
ECA1757_g14040.t2	IPR019430	7TM GPCR, serpentine receptor class x (Srx)
ECA1757_g18290.t1	IPR012496	TMC domain
ECA1757_g18290.t1	IPR038900	Transmembrane channel-like protein
ECA1757_g4088.t1	IPR051115	Lysosomal-associated transmembrane transporter
ECA1757_g5185.t1	IPR019430	7TM GPCR, serpentine receptor class x (Srx)
ECA1757_g5185.t1	IPR017452	GPCR, rhodopsin-like, 7TM
ECA1757_g11523.t1	IPR051119	Nematode serpentine receptor-like
ECA1757_g11523.t1	IPR000609	7TM GPCR, serpentine receptor class g (Srg)
ECA1757_g3033.t1	IPR027417	P-loop containing nucleoside triphosphate hydrolase
ECA1757_g19848.t1	IPR036383	Thrombospondin type-1 repeat superfamily
ECA1757_g19848.t1	IPR024079	Metallopeptidase, catalytic domain superfamily
ECA1757_g19848.t1	IPR000884	Thrombospondin type-1 (TSP1) repeat
ECA1757_g19848.t1	IPR012314	Peptidase M12B, GON-ADAMTSs
ECA1757_g19848.t1	IPR013273	ADAMTS/ADAMTS-like
ECA1757_g19848.t1	IPR050439	ADAMTS and ADAMTS-like
ECA1757_g19848.t1	IPR010294	ADAMTS/ADAMTS-like, Spacer 1
ECA1757_g19848.t1	IPR001590	Peptidase M12B, ADAM/reprolysin
ECA1757_g19848.t1	IPR041645	ADAMTS, cysteine-rich domain 2
ECA1757_g5104.t1	IPR007669	Carbohydrate sulfotransferase Chst-1-like
ECA1757_g5104.t1	IPR005331	Sulfotransferase
ECA1757_g1733.t1	IPR003392	Patched domain-containing protein, SSD domain
ECA1757_g1733.t1	IPR051697	Patched domain-containing protein
ECA1757_g1733.t1	IPR000731	Sterol-sensing domain
ECA1757_g12416.t1	IPR000436	Sushi/SCR/CCP domain
ECA1757_g12416.t1	IPR001846	von Willebrand factor, type D domain
ECA1757_g12416.t1	IPR003886	NIDO domain
ECA1757_g12416.t1	IPR035976	Sushi/SCR/CCP superfamily
ECA1757_g12416.t1	IPR056619	Mucin-4-like, C8-3 domain
ECA1757_g12416.t1	IPR051495	Epithelial Barrier and Cell Signaling Protein
ECA1757_g12416.t1	IPR014756	Immunoglobulin E-set
ECA1757_g12416.t1	IPR005533	AMOP domain
ECA1757_g12416.t1	IPR013783	Immunoglobulin-like fold
ECA1757_g12416.t1	IPR002909	IPT domain
ECA1757_g5178.t1	IPR052854	Nematode Serpentine Receptor Class Epsilon
ECA1757_g5178.t1	IPR004151	7TM GPCR, serpentine receptor class e (Sre)
ECA1757_g6715.t1	IPR039308	Growth arrest-specific protein 8
ECA1757_g1118.t1	IPR002049	Laminin-type EGF domain
ECA1757_g1118.t1	IPR000742	EGF-like domain
ECA1757_g1118.t1	IPR051830	Neurogenic locus notch homolog
ECA1757_g4482.t1	IPR040371	Regulator of MON1-CCZ1 complex
ECA1757_g4482.t1	IPR009755	Regulator of MON1-CCZ1 complex, C-terminal
ECA1757_g4482.t1	IPR049040	Regulator of MON1-CCZ1 complex, N-terminal
ECA1757_g4482.t1	IPR015943	WD40/YVTN repeat-like-containing domain superfamily
ECA1757_g7624.t1	IPR000276	G protein-coupled receptor, rhodopsin-like
ECA1757_g7624.t1	IPR017452	GPCR, rhodopsin-like, 7TM
ECA1757_g8623.t1	IPR001534	Transthyretin-like
ECA1757_g8623.t1	IPR038479	Transthyretin-like superfamily
ECA1757_g9431.t1	IPR018502	Annexin repeat
ECA1757_g9431.t1	IPR037104	Annexin superfamily
ECA1757_g9431.t1	IPR001464	Annexin
ECA1757_g12092.t2	IPR020479	Homeodomain, metazoa
ECA1757_g12092.t2	IPR017970	Homeobox, conserved site
ECA1757_g12092.t2	IPR050720	Engrailed Homeobox Transcription Factors
ECA1757_g12092.t2	IPR001356	Homeodomain
ECA1757_g12092.t2	IPR009057	Homedomain-like superfamily
ECA1757_g12092.t2	IPR000047	Helix-turn-helix motif
ECA1757_g14406.t1	IPR008493	Hikeshi-like, N-terminal domain
ECA1757_g14406.t1	IPR048364	Hikeshi-like, C-terminal domain
ECA1757_g14406.t1	IPR031318	OPI10 family
ECA1757_g15268.t1	IPR002347	Short-chain dehydrogenase/reductase SDR
ECA1757_g15268.t1	IPR036291	NAD(P)-binding domain superfamily
ECA1757_g17098.t2	IPR005455	Profilin, eukaryotic type
ECA1757_g17098.t2	IPR048278	Profilin
ECA1757_g17098.t2	IPR036140	Profilin superfamily
ECA1757_g10152.t1	IPR008974	TRAF-like
ECA1757_g10152.t1	IPR002083	MATH/TRAF domain
ECA1757_g16889.t1	IPR000073	Alpha/beta hydrolase fold-1
ECA1757_g16889.t1	IPR029058	Alpha/Beta hydrolase fold
ECA1757_g4318.t1	IPR003582	ShKT domain
ECA1757_g8743.t1	IPR019420	7TM GPCR, serpentine receptor class bc (Srbc)
ECA1757_g11482.t2	IPR013761	Sterile alpha motif/pointed domain superfamily
ECA1757_g11482.t2	IPR001660	Sterile alpha motif domain
ECA1757_g15318.t1	IPR011009	Protein kinase-like domain superfamily
ECA1757_g15318.t1	IPR000719	Protein kinase domain
ECA1757_g15318.t1	IPR017441	Protein kinase, ATP binding site
ECA1757_g15318.t1	IPR050235	Casein Kinase 1 Ser/Thr Protein Kinase
ECA1757_g6440.t1	IPR057475	Cuticlin, C-terminal domain
ECA1757_g6440.t1	IPR001507	Zona pellucida domain
ECA1757_g6440.t1	IPR056953	Cuticlin, N-terminal domain
ECA1757_g6440.t1	IPR051962	Cuticlin domain-containing protein
ECA1757_g11443.t1	IPR006342	Methyltransferase FkbM
ECA1757_g21427.t1	IPR003235	Nematode insulin-like peptide, beta type
ECA1757_g21427.t1	IPR022353	Insulin, conserved site
ECA1757_g21427.t1	IPR036438	Insulin-like superfamily
ECA1757_g21427.t1	IPR052335	Insulin-like regulatory peptides
ECA1757_g13927.t1	IPR001019	Guanine nucleotide binding protein (G-protein), alpha subunit
ECA1757_g13927.t1	IPR001408	G-protein alpha subunit, group I
ECA1757_g13927.t1	IPR011025	G protein alpha subunit, helical insertion
ECA1757_g13927.t1	IPR027417	P-loop containing nucleoside triphosphate hydrolase
ECA1757_g2961.t1	IPR006201	Neurotransmitter-gated ion-channel
ECA1757_g2961.t1	IPR006202	Neurotransmitter-gated ion-channel ligand-binding domain
ECA1757_g2961.t1	IPR036719	Neurotransmitter-gated ion-channel transmembrane domain superfamily
ECA1757_g2961.t1	IPR036734	Neurotransmitter-gated ion-channel ligand-binding domain superfamily
ECA1757_g2961.t1	IPR018000	Neurotransmitter-gated ion-channel, conserved site
ECA1757_g2961.t1	IPR038050	Neuronal acetylcholine receptor
ECA1757_g4282.t1	IPR001628	Zinc finger, nuclear hormone receptor-type
ECA1757_g4282.t1	IPR000536	Nuclear hormone receptor, ligand-binding domain
ECA1757_g4282.t1	IPR013088	Zinc finger, NHR/GATA-type
ECA1757_g4282.t1	IPR035500	Nuclear hormone receptor-like domain superfamily
ECA1757_g4282.t1	IPR051152	Caenorhabditis elegans Orphan Nuclear Receptors
ECA1757_g22010.t1	IPR036770	Ankyrin repeat-containing domain superfamily
ECA1757_g22010.t1	IPR002110	Ankyrin repeat
ECA1757_g17298.t1	IPR036085	PAZ domain superfamily
ECA1757_g17301.t1	IPR036085	PAZ domain superfamily
ECA1757_g15165.t1	IPR052598	Immunoglobulin superfamily CEA-related
ECA1757_g15165.t1	IPR013783	Immunoglobulin-like fold
ECA1757_g15165.t1	IPR036179	Immunoglobulin-like domain superfamily
ECA1757_g15165.t1	IPR003598	Immunoglobulin subtype 2
ECA1757_g15165.t1	IPR007110	Immunoglobulin-like domain
ECA1757_g4004.t1	IPR002486	Nematode cuticle collagen, N-terminal
ECA1757_g4004.t1	IPR008160	Collagen triple helix repeat
ECA1757_g5053.t1	IPR000718	Peptidase M13
ECA1757_g5053.t1	IPR024079	Metallopeptidase, catalytic domain superfamily
ECA1757_g18970.t1	IPR027417	P-loop containing nucleoside triphosphate hydrolase
ECA1757_g18970.t1	IPR032319	Clp1, P-loop domain
ECA1757_g18970.t1	IPR045116	Clp1/Grc3
ECA1757_g18970.t1	IPR057570	NOL9, C-terminal domain
ECA1757_g3471.t1	IPR018000	Neurotransmitter-gated ion-channel, conserved site
ECA1757_g3471.t1	IPR036734	Neurotransmitter-gated ion-channel ligand-binding domain superfamily
ECA1757_g3471.t1	IPR006029	Neurotransmitter-gated ion-channel transmembrane domain
ECA1757_g3471.t1	IPR038050	Neuronal acetylcholine receptor
ECA1757_g3471.t1	IPR002394	Nicotinic acetylcholine receptor
ECA1757_g3471.t1	IPR006201	Neurotransmitter-gated ion-channel
ECA1757_g3471.t1	IPR006202	Neurotransmitter-gated ion-channel ligand-binding domain
ECA1757_g3471.t1	IPR036719	Neurotransmitter-gated ion-channel transmembrane domain superfamily
ECA1757_g2069.t1	IPR009060	UBA-like superfamily
ECA1757_g2069.t1	IPR032350	Nbr1, FW domain
ECA1757_g2069.t1	IPR039517	C6orf106, UBA-like domain
ECA1757_g2069.t1	IPR013783	Immunoglobulin-like fold
ECA1757_g5945.t1	IPR016186	C-type lectin-like/link domain superfamily
ECA1757_g5945.t1	IPR050976	Snake venom C-type lectin-like
ECA1757_g5945.t1	IPR001304	C-type lectin-like
ECA1757_g5945.t1	IPR018378	C-type lectin, conserved site
ECA1757_g5945.t1	IPR016187	C-type lectin fold
ECA1757_g6829.t1	IPR027913	Protein of unknown function DUF4473
ECA1757_g4696.t1	IPR019420	7TM GPCR, serpentine receptor class bc (Srbc)
ECA1757_g17045.t1	IPR000086	NUDIX hydrolase domain
ECA1757_g17045.t1	IPR042970	NUDT18, NUDIX hydrolase domain
ECA1757_g17045.t1	IPR020084	NUDIX hydrolase, conserved site
ECA1757_g17045.t1	IPR015797	NUDIX hydrolase-like domain superfamily
ECA1757_g17045.t1	IPR020476	NUDIX hydrolase
ECA1757_g10113.t1	IPR001810	F-box domain
ECA1757_g10113.t1	IPR053222	Zygotic Embryogenesis-Associated Protein
ECA1757_g19100.t1	IPR052823	SXP/RAL-2-related
ECA1757_g19100.t1	IPR003677	SXP/RAL-2 family protein Ani s 5-like, cation-binding domain
ECA1757_g6125.t2	IPR002516	Glycosyl transferase, family 11
ECA1757_g6125.t2	IPR052501	Alpha-1-2 Fucosyltransferase
ECA1757_g18287.t1	IPR001683	Phox homology
ECA1757_g18287.t1	IPR036871	PX domain superfamily
ECA1757_g18287.t1	IPR027267	AH/BAR domain superfamily
ECA1757_g18287.t1	IPR015404	Sorting nexin/Vps5-like, C-terminal
ECA1757_g4797.t1	IPR001628	Zinc finger, nuclear hormone receptor-type
ECA1757_g4797.t1	IPR013088	Zinc finger, NHR/GATA-type
ECA1757_g12000.t1	IPR020149	Uncharacterised protein family C02F5.10
ECA1757_g20950.t1	IPR000719	Protein kinase domain
ECA1757_g20950.t1	IPR011009	Protein kinase-like domain superfamily
ECA1757_g20950.t1	IPR050235	Casein Kinase 1 Ser/Thr Protein Kinase
ECA1757_g20950.t1	IPR017441	Protein kinase, ATP binding site
ECA1757_g20950.t1	IPR008271	Serine/threonine-protein kinase, active site
ECA1757_g6006.t1	IPR040129	Protein lin-15B-like
ECA1757_g6006.t1	IPR057432	Lin-15A/B-like domain
ECA1757_g10054.t1	IPR012885	Sdz-33, F-box domain
ECA1757_g10054.t1	IPR053222	Zygotic Embryogenesis-Associated Protein
ECA1757_g13886.t1	IPR019355	Cell cycle regulator Mat89Bb
ECA1757_g17288.t1	IPR036420	BRCT domain superfamily
ECA1757_g17288.t1	IPR001357	BRCT domain
ECA1757_g17288.t1	IPR039189	CTD phosphatase Fcp1
ECA1757_g11014.t1	IPR013087	Zinc finger C2H2-type
ECA1757_g11014.t1	IPR050888	Zinc Finger C2H2-type Transcription Regulators
ECA1757_g6938.t2	IPR039042	UDP-N-acetylglucosamine transferase subunit Alg13-like
ECA1757_g6938.t2	IPR007235	Glycosyl transferase, family 28, C-terminal
ECA1757_g6077.t1	IPR051843	Monovalent cation:proton antiporter 1
ECA1757_g6077.t1	IPR038770	Sodium/solute symporter superfamily
ECA1757_g6077.t1	IPR006153	Cation/H+ exchanger, transmembrane domain
ECA1757_g20570.t1	IPR019428	7TM GPCR, serpentine receptor class r (Str)
ECA1757_g13501.t1	IPR020843	Enoylreductase domain
ECA1757_g13501.t1	IPR011032	GroES-like superfamily
ECA1757_g13501.t1	IPR013149	Alcohol dehydrogenase-like, C-terminal
ECA1757_g13501.t1	IPR051034	Mitochondrial Enoyl-ACP Reductase
ECA1757_g13501.t1	IPR036291	NAD(P)-binding domain superfamily
ECA1757_g13501.t1	IPR013154	Alcohol dehydrogenase-like, N-terminal
ECA1757_g4610.t1	IPR039545	Post-GPI attachment to proteins factor 2
ECA1757_g7698.t2	IPR012338	Beta-lactamase/transpeptidase-like
ECA1757_g7698.t2	IPR001466	Beta-lactamase-related
ECA1757_g7698.t2	IPR050491	Bacterial Cell Wall Synthesis and Modification
ECA1757_g11533.t1	IPR000535	Major sperm protein (MSP) domain
ECA1757_g11533.t1	IPR008962	PapD-like superfamily
ECA1757_g11533.t1	IPR013783	Immunoglobulin-like fold
ECA1757_g12325.t1	IPR007465	Protein of unknown function DUF508
ECA1757_g22550.t1	IPR045214	Surfeit locus 1/4
ECA1757_g22550.t1	IPR002994	Surfeit locus 1/Shy1
ECA1757_g2889.t2	IPR000971	Globin
ECA1757_g2889.t2	IPR012292	Globin/Protoglobin
ECA1757_g2889.t2	IPR044399	Myoglobin-like, M family globin domain
ECA1757_g2889.t2	IPR009050	Globin-like superfamily
ECA1757_g2889.t2	IPR053341	Oxidative Stress Response Globin-like
ECA1757_g6099.t1	IPR008164	Repeat of unknown function XGLTT
ECA1757_g22433.t1	IPR029071	Ubiquitin-like domain superfamily
ECA1757_g3440.t1	IPR056704	Domain of unknown function DUF7802
ECA1757_g18798.t2	IPR011009	Protein kinase-like domain superfamily
ECA1757_g11411.t2	IPR023211	DNA polymerase, palm domain superfamily
ECA1757_g11411.t2	IPR036397	Ribonuclease H superfamily
ECA1757_g11411.t2	IPR012337	Ribonuclease H-like superfamily
ECA1757_g11411.t2	IPR043502	DNA/RNA polymerase superfamily
ECA1757_g11411.t2	IPR006172	DNA-directed DNA polymerase, family B
ECA1757_g11411.t2	IPR030559	DNA polymerase zeta catalytic subunit
ECA1757_g11411.t2	IPR042087	DNA polymerase family B, thumb domain
ECA1757_g11411.t2	IPR017964	DNA-directed DNA polymerase, family B, conserved site
ECA1757_g11411.t2	IPR006134	DNA-directed DNA polymerase, family B, multifunctional domain
ECA1757_g11411.t2	IPR006133	DNA-directed DNA polymerase, family B, exonuclease domain
ECA1757_g11717.t1	IPR035500	Nuclear hormone receptor-like domain superfamily
ECA1757_g11717.t1	IPR001628	Zinc finger, nuclear hormone receptor-type
ECA1757_g11717.t1	IPR001723	Nuclear hormone receptor
ECA1757_g11717.t1	IPR049636	Hepatocyte nuclear factor 4-like, DNA-binding domain
ECA1757_g11717.t1	IPR000536	Nuclear hormone receptor, ligand-binding domain
ECA1757_g11717.t1	IPR050274	Nuclear hormone receptor family NR2 subfamily
ECA1757_g11717.t1	IPR013088	Zinc finger, NHR/GATA-type
ECA1757_g19276.t1	IPR014729	Rossmann-like alpha/beta/alpha sandwich fold
ECA1757_g19276.t1	IPR001962	Asparagine synthase
ECA1757_g19276.t1	IPR051857	Asparagine synthetase domain-containing protein
ECA1757_g12214.t1	IPR008832	Signal recognition particle SRP9
ECA1757_g12214.t1	IPR039432	SRP9 domain
ECA1757_g12214.t1	IPR039914	Signal recognition particle SRP9-like
ECA1757_g12214.t1	IPR009018	Signal recognition particle, SRP9/SRP14 subunit
ECA1757_g12414.t1	IPR038479	Transthyretin-like superfamily
ECA1757_g12414.t1	IPR001534	Transthyretin-like
ECA1757_g3652.t1	IPR036047	F-box-like domain superfamily
ECA1757_g3652.t1	IPR001810	F-box domain
ECA1757_g3652.t1	IPR032675	Leucine-rich repeat domain superfamily
ECA1757_g1791.t2	IPR024858	Golgin subfamily A
ECA1757_g1791.t2	IPR043976	Golgin subfamily A, conserved domain
ECA1757_g2988.t1	IPR001289	Nuclear transcription factor Y subunit A
ECA1757_g18729.t1	IPR001781	Zinc finger, LIM-type
ECA1757_g18729.t1	IPR001356	Homeodomain
ECA1757_g18729.t1	IPR050453	LIM/homeobox transcription factors
ECA1757_g18729.t1	IPR009057	Homedomain-like superfamily
ECA1757_g13770.t1	IPR000276	G protein-coupled receptor, rhodopsin-like
ECA1757_g13770.t1	IPR000611	Neuropeptide Y receptor family
ECA1757_g13770.t1	IPR017452	GPCR, rhodopsin-like, 7TM
ECA1757_g18985.t1	IPR014612	Ribonucleases P/MRP protein subunit Rpp20/Pop7
ECA1757_g18985.t1	IPR036882	Alba-like domain superfamily
ECA1757_g19051.t1	IPR036361	SAP domain superfamily
ECA1757_g19051.t1	IPR003034	SAP domain
ECA1757_g8355.t1	IPR000535	Major sperm protein (MSP) domain
ECA1757_g8355.t1	IPR008962	PapD-like superfamily
ECA1757_g8355.t1	IPR013783	Immunoglobulin-like fold
ECA1757_g20815.t1	IPR000990	Innexin
ECA1757_g8126.t1	IPR019448	NT-type C2 domain
ECA1757_g8126.t1	IPR022735	bMERB domain
ECA1757_g8126.t1	IPR001715	Calponin homology domain
ECA1757_g8126.t1	IPR036872	CH domain superfamily
ECA1757_g8126.t1	IPR050540	F-actin Monooxygenase Mical
ECA1757_g14548.t1	IPR016186	C-type lectin-like/link domain superfamily
ECA1757_g14548.t1	IPR001304	C-type lectin-like
ECA1757_g14548.t1	IPR016187	C-type lectin fold
ECA1757_g1470.t1	IPR023231	GSKIP domain superfamily
ECA1757_g1470.t1	IPR037395	GSK3B-interacting protein
ECA1757_g1470.t1	IPR007967	GSKIP domain
ECA1757_g1060.t1	IPR017452	GPCR, rhodopsin-like, 7TM
ECA1757_g1060.t1	IPR019427	7TM GPCR, serpentine receptor class w (Srw)
ECA1757_g11162.t2	IPR016187	C-type lectin fold
ECA1757_g11162.t2	IPR001304	C-type lectin-like
ECA1757_g11162.t2	IPR016186	C-type lectin-like/link domain superfamily
ECA1757_g21921.t2	IPR002083	MATH/TRAF domain
ECA1757_g21921.t2	IPR008974	TRAF-like
ECA1757_g5007.t1	IPR019428	7TM GPCR, serpentine receptor class r (Str)
ECA1757_g17611.t1	IPR008662	Torsin-1A-interacting protein 1/2
ECA1757_g17611.t1	IPR038599	LAP1C-like, C-terminal domain superfamily
ECA1757_g17654.t1	IPR008164	Repeat of unknown function XGLTT
ECA1757_g2252.t1	IPR018957	Zinc finger, C3HC4 RING-type
ECA1757_g2252.t1	IPR001841	Zinc finger, RING-type
ECA1757_g2252.t1	IPR013083	Zinc finger, RING/FYVE/PHD-type
ECA1757_g15716.t1	IPR013783	Immunoglobulin-like fold
ECA1757_g3285.t1	IPR023198	Phosphoglycolate phosphatase-like, domain 2
ECA1757_g4890.t1	IPR004151	7TM GPCR, serpentine receptor class e (Sre)
ECA1757_g13494.t1	IPR004582	Checkpoint protein Rad17/Rad24
ECA1757_g13494.t1	IPR027417	P-loop containing nucleoside triphosphate hydrolase
ECA1757_g9823.t1	IPR008164	Repeat of unknown function XGLTT
ECA1757_g3624.t1	IPR017452	GPCR, rhodopsin-like, 7TM
ECA1757_g3624.t1	IPR000276	G protein-coupled receptor, rhodopsin-like
ECA1757_g10160.t1	IPR002083	MATH/TRAF domain
ECA1757_g10160.t1	IPR008974	TRAF-like
ECA1757_g306.t1	IPR010014	Diphthamide synthesis DHP2
ECA1757_g306.t1	IPR042263	Diphthamide synthesis DPH1/DPH2, domain 1
ECA1757_g306.t1	IPR016435	Diphthamide synthesis DPH1/DPH2
ECA1757_g2248.t1	IPR002083	MATH/TRAF domain
ECA1757_g12766.t1	IPR001079	Galectin, carbohydrate recognition domain
ECA1757_g12766.t1	IPR013320	Concanavalin A-like lectin/glucanase domain superfamily
ECA1757_g20655.t1	IPR000182	GNAT domain
ECA1757_g20655.t1	IPR016181	Acyl-CoA N-acyltransferase
ECA1757_g4871.t1	IPR019423	7TM GPCR, serpentine receptor class j (Srj)
ECA1757_g10060.t1	IPR053222	Zygotic Embryogenesis-Associated Protein
ECA1757_g10060.t1	IPR012885	Sdz-33, F-box domain
ECA1757_g10060.t1	IPR001810	F-box domain
ECA1757_g19318.t1	IPR003677	SXP/RAL-2 family protein Ani s 5-like, cation-binding domain
ECA1757_g19318.t1	IPR052823	SXP/RAL-2-related
ECA1757_g18635.t1	IPR000421	Coagulation factor 5/8, C-terminal domain
ECA1757_g18635.t1	IPR020635	Tyrosine-protein kinase, catalytic domain
ECA1757_g18635.t1	IPR048525	Discoidin domain-containing receptor 1/2, DS-like domain
ECA1757_g18635.t1	IPR001245	Serine-threonine/tyrosine-protein kinase, catalytic domain
ECA1757_g18635.t1	IPR008266	Tyrosine-protein kinase, active site
ECA1757_g18635.t1	IPR011009	Protein kinase-like domain superfamily
ECA1757_g18635.t1	IPR008979	Galactose-binding-like domain superfamily
ECA1757_g18635.t1	IPR050122	Receptor Tyrosine Kinase
ECA1757_g18635.t1	IPR000719	Protein kinase domain
ECA1757_g13769.t1	IPR036770	Ankyrin repeat-containing domain superfamily
ECA1757_g13769.t1	IPR012338	Beta-lactamase/transpeptidase-like
ECA1757_g13769.t1	IPR015868	Glutaminase
ECA1757_g13769.t1	IPR002110	Ankyrin repeat
ECA1757_g13769.t1	IPR041541	Glutaminase, EF-hand domain
ECA1757_g6045.t1	IPR016187	C-type lectin fold
ECA1757_g6045.t1	IPR016186	C-type lectin-like/link domain superfamily
ECA1757_g18302.t1	IPR000276	G protein-coupled receptor, rhodopsin-like
ECA1757_g18302.t1	IPR000611	Neuropeptide Y receptor family
ECA1757_g18302.t1	IPR017452	GPCR, rhodopsin-like, 7TM
ECA1757_g14444.t1	IPR018817	7TM GPCR, serpentine receptor class z (Srz)
ECA1757_g4898.t2	IPR001818	Peptidase M10, metallopeptidase
ECA1757_g4898.t2	IPR018487	Hemopexin-like repeats
ECA1757_g4898.t2	IPR033739	Peptidase M10A, catalytic domain
ECA1757_g4898.t2	IPR021190	Peptidase M10A
ECA1757_g4898.t2	IPR006026	Peptidase, metallopeptidase
ECA1757_g4898.t2	IPR024079	Metallopeptidase, catalytic domain superfamily
ECA1757_g4898.t2	IPR036365	PGBD-like superfamily
ECA1757_g4898.t2	IPR036375	Hemopexin-like domain superfamily
ECA1757_g21188.t1	IPR036250	Acyl-CoA dehydrogenase-like, C-terminal
ECA1757_g21188.t1	IPR009100	Acyl-CoA dehydrogenase/oxidase, N-terminal and middle domain superfamily
ECA1757_g21188.t1	IPR037069	Acyl-CoA dehydrogenase/oxidase, N-terminal domain superfamily
ECA1757_g21188.t1	IPR046373	Acyl-CoA oxidase/dehydrogenase, middle domain superfamily
ECA1757_g21188.t1	IPR012258	Acyl-CoA oxidase
ECA1757_g21188.t1	IPR029320	Acyl-coenzyme A oxidase, N-terminal
ECA1757_g21188.t1	IPR055060	Acyl-CoA oxidase, C-alpha1 domain
ECA1757_g21188.t1	IPR002655	Acyl-CoA oxidase, C-terminal
ECA1757_g16288.t2	IPR040043	Actin maturation protease
ECA1757_g16006.t1	IPR013194	Histone deacetylase interacting domain
ECA1757_g16006.t1	IPR003822	Paired amphipathic helix
ECA1757_g16006.t1	IPR031693	Sin3, C-terminal
ECA1757_g16006.t1	IPR036600	Paired amphipathic helix superfamily
ECA1757_g16006.t1	IPR039774	Transcriptional regulatory protein Sin3-like
ECA1757_g13005.t1	IPR001577	Peptidase M8, leishmanolysin
ECA1757_g14222.t1	IPR011644	Heme NO-binding
ECA1757_g14222.t1	IPR024096	NO signalling/Golgi transport ligand-binding domain superfamily
ECA1757_g14222.t1	IPR001054	Adenylyl cyclase class-3/4/guanylyl cyclase
ECA1757_g14222.t1	IPR029787	Nucleotide cyclase
ECA1757_g14222.t1	IPR018297	Adenylyl cyclase class-4/guanylyl cyclase, conserved site
ECA1757_g14222.t1	IPR011645	Haem NO binding associated
ECA1757_g14222.t1	IPR038158	H-NOX domain superfamily
ECA1757_g14222.t1	IPR042463	Haem NO binding associated domain superfamily
ECA1757_g11217.t1	IPR010651	Sugar transport protein
ECA1757_g11217.t1	IPR012435	TMEM144
ECA1757_g8314.t1	IPR053352	FMRFamide-related peptide receptor
ECA1757_g8314.t1	IPR017452	GPCR, rhodopsin-like, 7TM
ECA1757_g15224.t1	IPR028172	Intraflagellar transport protein 20
ECA1757_g10483.t1	IPR001304	C-type lectin-like
ECA1757_g10483.t1	IPR016187	C-type lectin fold
ECA1757_g10483.t1	IPR016186	C-type lectin-like/link domain superfamily
ECA1757_g17728.t1	IPR036186	Serpin superfamily
ECA1757_g17728.t1	IPR042185	Serpin superfamily, domain 2
ECA1757_g17728.t1	IPR042178	Serpin superfamily, domain 1
ECA1757_g2362.t1	IPR036465	von Willebrand factor A-like domain superfamily
ECA1757_g2362.t1	IPR002035	von Willebrand factor, type A
ECA1757_g2362.t1	IPR050525	Extracellular Matrix Assembly and Organization
ECA1757_g15384.t1	IPR027417	P-loop containing nucleoside triphosphate hydrolase
ECA1757_g15384.t1	IPR014001	Helicase superfamily 1/2, ATP-binding domain
ECA1757_g15384.t1	IPR001650	Helicase, C-terminal domain-like
ECA1757_g15384.t1	IPR001878	Zinc finger, CCHC-type
ECA1757_g15384.t1	IPR000629	ATP-dependent RNA helicase DEAD-box, conserved site
ECA1757_g15384.t1	IPR036875	Zinc finger, CCHC-type superfamily
ECA1757_g15384.t1	IPR014014	RNA helicase, DEAD-box type, Q motif
ECA1757_g15384.t1	IPR044763	Ded1/Dbp1, DEAD-box helicase domain
ECA1757_g15384.t1	IPR011545	DEAD/DEAH-box helicase domain
ECA1757_g18216.t1	IPR043153	DENN domain, C-terminal lobe
ECA1757_g18216.t1	IPR001194	cDENN domain
ECA1757_g18216.t1	IPR005113	uDENN domain
ECA1757_g18216.t1	IPR005112	dDENN domain
ECA1757_g18216.t1	IPR056574	MAP kinase-activating death domain protein, death domain
ECA1757_g18216.t1	IPR037516	Tripartite DENN domain
ECA1757_g18216.t1	IPR039980	MAP kinase-activating death domain protein
ECA1757_g18216.t1	IPR057469	MAP kinase-activating death domain protein, C-terminal PH-like domain
ECA1757_g342.t1	IPR020568	Ribosomal protein uS5 domain 2-type superfamily
ECA1757_g342.t1	IPR027408	PNPase/RNase PH domain superfamily
ECA1757_g342.t1	IPR001247	Exoribonuclease, phosphorolytic domain 1
ECA1757_g342.t1	IPR050080	Ribonuclease PH
ECA1757_g342.t1	IPR036345	Exoribonuclease, PH domain 2 superfamily
ECA1757_g342.t1	IPR015847	Exoribonuclease, phosphorolytic domain 2
ECA1757_g14255.t1	IPR023346	Lysozyme-like domain superfamily
ECA1757_g14255.t1	IPR008597	Invertebrate-type lysozyme
ECA1757_g12717.t1	IPR052012	Glycosyltransferase_92
ECA1757_g12717.t1	IPR008166	Glycosyltransferase family 92
ECA1757_g3915.t1	IPR031335	Glycosyl hydrolase family 63, C-terminal
ECA1757_g3915.t1	IPR012341	Six-hairpin glycosidase-like superfamily
ECA1757_g3915.t1	IPR004888	Glycoside hydrolase family 63
ECA1757_g17570.t1	IPR052823	SXP/RAL-2-related
ECA1757_g17570.t1	IPR003677	SXP/RAL-2 family protein Ani s 5-like, cation-binding domain
ECA1757_g12138.t1	IPR033371	Arginine and glutamate-rich protein 1
ECA1757_g11114.t1	IPR029071	Ubiquitin-like domain superfamily
ECA1757_g11114.t1	IPR022617	Rad60/SUMO-like domain
ECA1757_g460.t1	IPR013083	Zinc finger, RING/FYVE/PHD-type
ECA1757_g460.t1	IPR000315	B-box-type zinc finger
ECA1757_g460.t1	IPR001841	Zinc finger, RING-type
ECA1757_g460.t1	IPR052667	E3 ubiquitin-protein ligase RING-type
ECA1757_g460.t1	IPR017907	Zinc finger, RING-type, conserved site
ECA1757_g16974.t1	IPR016187	C-type lectin fold
ECA1757_g16974.t1	IPR050976	Snake venom C-type lectin-like
ECA1757_g16974.t1	IPR001304	C-type lectin-like
ECA1757_g16974.t1	IPR016186	C-type lectin-like/link domain superfamily
ECA1757_g16974.t1	IPR035914	Spermadhesin, CUB domain superfamily
ECA1757_g796.t1	IPR016024	Armadillo-type fold
ECA1757_g796.t1	IPR021133	HEAT, type 2
ECA1757_g796.t1	IPR011989	Armadillo-like helical
ECA1757_g796.t1	IPR039918	Serine/threonine-protein phosphatase 4 regulatory subunit 4
ECA1757_g13565.t1	IPR050213	Glutathione S-transferase superfamily
ECA1757_g13565.t1	IPR004046	Glutathione S-transferase, C-terminal
ECA1757_g13565.t1	IPR036249	Thioredoxin-like superfamily
ECA1757_g13565.t1	IPR010987	Glutathione S-transferase, C-terminal-like
ECA1757_g13565.t1	IPR004045	Glutathione S-transferase, N-terminal
ECA1757_g13565.t1	IPR036282	Glutathione S-transferase, C-terminal domain superfamily
ECA1757_g1975.t1	IPR006578	MADF domain
ECA1757_g1975.t1	IPR004210	BESS motif
ECA1757_g1975.t1	IPR039353	Transcription factor Adf-1
ECA1757_g19873.t1	IPR029021	Protein-tyrosine phosphatase-like
ECA1757_g19873.t1	IPR000242	Tyrosine-specific protein phosphatase, PTPase domain
ECA1757_g19873.t1	IPR016130	Protein-tyrosine phosphatase, active site
ECA1757_g19873.t1	IPR052782	Oocyte-to-zygote transition regulator
ECA1757_g19873.t1	IPR000387	Tyrosine-specific protein phosphatases domain
ECA1757_g19873.t1	IPR003595	Protein-tyrosine phosphatase, catalytic
ECA1757_g8093.t1	IPR013087	Zinc finger C2H2-type
ECA1757_g8093.t1	IPR055987	Protein of unknown function DUF7565
ECA1757_g11693.t1	IPR010472	Formin, FH3 domain
ECA1757_g11693.t1	IPR011989	Armadillo-like helical
ECA1757_g11693.t1	IPR010473	Formin, GTPase-binding domain
ECA1757_g11693.t1	IPR015425	Formin, FH2 domain
ECA1757_g11693.t1	IPR016024	Armadillo-type fold
ECA1757_g11693.t1	IPR014768	Rho GTPase-binding/formin homology 3 (GBD/FH3) domain
ECA1757_g11693.t1	IPR051412	Formin Homology Diaphanous subfamily
ECA1757_g11693.t1	IPR042201	Formin, FH2 domain superfamily
ECA1757_g4529.t1	IPR027913	Protein of unknown function DUF4473
ECA1757_g19439.t1	IPR001128	Cytochrome P450
ECA1757_g19439.t1	IPR050196	Cytochrome P450 Monooxygenases
ECA1757_g19439.t1	IPR002401	Cytochrome P450, E-class, group I
ECA1757_g19439.t1	IPR036396	Cytochrome P450 superfamily
ECA1757_g19439.t1	IPR017972	Cytochrome P450, conserved site
ECA1757_g10440.t1	IPR000494	Receptor L-domain
ECA1757_g10440.t1	IPR036941	Receptor L-domain superfamily
ECA1757_g10440.t1	IPR053079	SPS2 domain-containing protein
ECA1757_g15013.t1	IPR001873	Epithelial sodium channel
ECA1757_g16909.t1	IPR050879	Acyltransferase 3
ECA1757_g14869.t1	IPR050384	Endophilin/SH3RF
ECA1757_g14869.t1	IPR001452	SH3 domain
ECA1757_g14869.t1	IPR036028	SH3-like domain superfamily
ECA1757_g812.t1	IPR006875	Sarcoglycan complex subunit protein
ECA1757_g812.t1	IPR039972	Sarcoglycan gamma/delta/zeta
ECA1757_g18891.t1	IPR013078	Histidine phosphatase superfamily, clade-1
ECA1757_g18891.t1	IPR029033	Histidine phosphatase superfamily
ECA1757_g18891.t1	IPR051710	Phosphatase and SH3 domain-containing protein
ECA1757_g1846.t1	IPR039962	Uncharacterized protein ZC21.8
ECA1757_g18126.t2	IPR003839	7TM GPCR, serpentine receptor class u (Sru)
ECA1757_g9742.t1	IPR036250	Acyl-CoA dehydrogenase-like, C-terminal
ECA1757_g9742.t1	IPR006089	Acyl-CoA dehydrogenase, conserved site
ECA1757_g9742.t1	IPR009075	Acyl-CoA dehydrogenase/oxidase, C-terminal
ECA1757_g9742.t1	IPR006091	Acyl-CoA oxidase/dehydrogenase, middle domain
ECA1757_g9742.t1	IPR052547	Mitochondrial Isobutyryl-CoA Dehydrogenase
ECA1757_g9742.t1	IPR013786	Acyl-CoA dehydrogenase/oxidase, N-terminal
ECA1757_g9742.t1	IPR034178	Isobutyryl-CoA dehydrogenase
ECA1757_g9742.t1	IPR046373	Acyl-CoA oxidase/dehydrogenase, middle domain superfamily
ECA1757_g9742.t1	IPR037069	Acyl-CoA dehydrogenase/oxidase, N-terminal domain superfamily
ECA1757_g9742.t1	IPR009100	Acyl-CoA dehydrogenase/oxidase, N-terminal and middle domain superfamily
ECA1757_g12059.t1	IPR050899	DDRGK domain-containing protein
ECA1757_g12059.t1	IPR036388	Winged helix-like DNA-binding domain superfamily
ECA1757_g12059.t1	IPR019153	DDRGK domain containing protein
ECA1757_g12059.t1	IPR036390	Winged helix DNA-binding domain superfamily
ECA1757_g15295.t1	IPR019749	Band 4.1 domain
ECA1757_g15295.t1	IPR019748	FERM central domain
ECA1757_g15295.t1	IPR011993	PH-like domain superfamily
ECA1757_g15295.t1	IPR029071	Ubiquitin-like domain superfamily
ECA1757_g15295.t1	IPR014352	FERM/acyl-CoA-binding protein superfamily
ECA1757_g15295.t1	IPR018980	FERM, C-terminal PH-like domain
ECA1757_g15295.t1	IPR000299	FERM domain
ECA1757_g15295.t1	IPR035963	FERM superfamily, second domain
ECA1757_g15295.t1	IPR018979	FERM, N-terminal
ECA1757_g12937.t1	IPR006201	Neurotransmitter-gated ion-channel
ECA1757_g12937.t1	IPR036734	Neurotransmitter-gated ion-channel ligand-binding domain superfamily
ECA1757_g12937.t1	IPR006202	Neurotransmitter-gated ion-channel ligand-binding domain
ECA1757_g15086.t2	IPR027524	Eukaryotic translation initiation factor 3 subunit H
ECA1757_g15086.t2	IPR000555	JAB1/MPN/MOV34 metalloenzyme domain
ECA1757_g15086.t2	IPR037518	MPN domain
ECA1757_g15086.t2	IPR050242	JAMM/MPN+ metalloenzymes, peptidase M67A
ECA1757_g15086.t2	IPR045810	eIF3h, C-terminal
ECA1757_g20009.t2	IPR023395	Mitochondrial carrier protein domain superfamily
ECA1757_g20009.t2	IPR052465	Mitochondrial NAD+ Carrier
ECA1757_g20009.t2	IPR018108	Mitochondrial carrier protein, transmembrane region
ECA1757_g15385.t1	IPR011009	Protein kinase-like domain superfamily
ECA1757_g15385.t1	IPR045801	Mitogen-activated protein kinase kinase kinase, N-terminal
ECA1757_g15385.t1	IPR000719	Protein kinase domain
ECA1757_g15385.t1	IPR050538	Mitogen-activated protein kinase kinase kinase
ECA1757_g15385.t1	IPR008271	Serine/threonine-protein kinase, active site
ECA1757_g6723.t1	IPR019422	7TM GPCR, serpentine receptor class h (Srh)
ECA1757_g2877.t1	IPR036837	Cation efflux protein, cytoplasmic domain superfamily
ECA1757_g2877.t1	IPR050681	Cation Diffusion Facilitator/SLC30A
ECA1757_g2877.t1	IPR002524	Cation efflux protein
ECA1757_g2877.t1	IPR027469	Cation efflux transmembrane domain superfamily
ECA1757_g2877.t1	IPR027470	Cation efflux protein, cytoplasmic domain
ECA1757_g9572.t1	IPR001130	3'-5' ssDNA/RNA exonuclease TatD-like
ECA1757_g9572.t1	IPR032466	Metal-dependent hydrolase
ECA1757_g9572.t1	IPR018228	Deoxyribonuclease, TatD-related, conserved site
ECA1757_g6542.t1	IPR019427	7TM GPCR, serpentine receptor class w (Srw)
ECA1757_g6542.t1	IPR017452	GPCR, rhodopsin-like, 7TM
ECA1757_g16944.t1	IPR050879	Acyltransferase 3
ECA1757_g16944.t1	IPR043968	SGNH domain
ECA1757_g16944.t1	IPR002656	Acyltransferase 3 domain
ECA1757_g21784.t1	IPR016137	RGS domain
ECA1757_g21784.t1	IPR044926	RGS, subdomain 2
ECA1757_g21784.t1	IPR036305	RGS domain superfamily
ECA1757_g22510.t1	IPR003280	Two pore domain potassium channel
ECA1757_g22510.t1	IPR013099	Potassium channel domain
ECA1757_g8631.t1	IPR018610	UV-stimulated scaffold protein A
ECA1757_g8631.t1	IPR049408	UV-stimulated scaffold protein A, N-terminal alpha-solenoid repeats
ECA1757_g8631.t1	IPR049431	UV-stimulated scaffold protein A, C-terminal domain
ECA1757_g18774.t1	IPR022879	V-type ATP synthase regulatory subunit B/beta
ECA1757_g18774.t1	IPR020003	ATPase, alpha/beta subunit, nucleotide-binding domain, active site
ECA1757_g18774.t1	IPR027417	P-loop containing nucleoside triphosphate hydrolase
ECA1757_g18774.t1	IPR004100	ATPase, F1/V1/A1 complex, alpha/beta subunit, N-terminal domain
ECA1757_g18774.t1	IPR055190	ATP synthase A/B type, C-terminal domain
ECA1757_g18774.t1	IPR005723	ATPase, V1 complex, subunit B
ECA1757_g18774.t1	IPR000194	ATPase, F1/V1/A1 complex, alpha/beta subunit, nucleotide-binding domain
ECA1757_g7744.t1	IPR036400	Cytochrome b5-like heme/steroid binding domain superfamily
ECA1757_g7744.t1	IPR001199	Cytochrome b5-like heme/steroid binding domain
ECA1757_g7744.t1	IPR051872	Cytochrome b5/Flavoprotein Reductase
ECA1757_g8675.t1	IPR019422	7TM GPCR, serpentine receptor class h (Srh)
ECA1757_g9121.t1	IPR004827	Basic-leucine zipper domain
ECA1757_g9121.t1	IPR040223	PAR basic leucine zipper protein
ECA1757_g9121.t1	IPR046347	Basic-leucine zipper domain superfamily
ECA1757_g7192.t1	IPR036383	Thrombospondin type-1 repeat superfamily
ECA1757_g7192.t1	IPR000884	Thrombospondin type-1 (TSP1) repeat
ECA1757_g17907.t1	IPR052883	Hisactophilin
ECA1757_g17907.t1	IPR008999	Actin-crosslinking
ECA1757_g7787.t1	IPR033902	Patatin-like phospholipase domain-containing protein 4
ECA1757_g7787.t1	IPR033562	Patatin-like phospholipase domain-containing protein
ECA1757_g7787.t1	IPR002641	Patatin-like phospholipase domain
ECA1757_g7787.t1	IPR016035	Acyl transferase/acyl hydrolase/lysophospholipase
ECA1757_g11406.t1	IPR017452	GPCR, rhodopsin-like, 7TM
ECA1757_g11406.t1	IPR040435	Putative G-protein coupled receptor, Chromadorea
ECA1757_g15654.t1	IPR003653	Ulp1 protease family, C-terminal catalytic domain
ECA1757_g15654.t1	IPR038765	Papain-like cysteine peptidase superfamily
ECA1757_g11139.t1	IPR050685	Low-density lipoprotein receptor
ECA1757_g11139.t1	IPR036055	LDL receptor-like superfamily
ECA1757_g11139.t1	IPR002172	Low-density lipoprotein (LDL) receptor class A repeat
ECA1757_g11139.t1	IPR000742	EGF-like domain
ECA1757_g4553.t1	IPR009689	Protein of unknown function DUF1280
ECA1757_g21600.t1	IPR003125	Domain of unknown function WSN
ECA1757_g21600.t1	IPR000242	Tyrosine-specific protein phosphatase, PTPase domain
ECA1757_g21600.t1	IPR029021	Protein-tyrosine phosphatase-like
ECA1757_g21600.t1	IPR003595	Protein-tyrosine phosphatase, catalytic
ECA1757_g21600.t1	IPR000387	Tyrosine-specific protein phosphatases domain
ECA1757_g14823.t1	IPR006689	Small GTPase superfamily, ARF/SAR type
ECA1757_g14823.t1	IPR027417	P-loop containing nucleoside triphosphate hydrolase
ECA1757_g14823.t1	IPR024156	Small GTPase superfamily, ARF type
ECA1757_g14823.t1	IPR005225	Small GTP-binding domain
ECA1757_g20635.t1	IPR019430	7TM GPCR, serpentine receptor class x (Srx)
ECA1757_g1761.t2	IPR002184	7TM GPCR, serpentine receptor class b (Srb)
ECA1757_g15784.t1	IPR003112	Olfactomedin-like domain
ECA1757_g15784.t1	IPR050605	Olfactomedin-like domain-containing protein
ECA1757_g18869.t1	IPR005633	Large ribosomal subunit protein uL23, N-terminal
ECA1757_g18869.t1	IPR013025	Large ribosomal subunit protein uL23-like
ECA1757_g18869.t1	IPR012677	Nucleotide-binding alpha-beta plait domain superfamily
ECA1757_g18869.t1	IPR012678	Ribosomal protein uL23/eL15/eS24 core domain superfamily
ECA1757_g18869.t1	IPR001014	Large ribosomal subunit protein uL23, conserved site
ECA1757_g12837.t1	IPR029058	Alpha/Beta hydrolase fold
ECA1757_g12837.t1	IPR050309	Type-B Carboxylesterase/Lipase
ECA1757_g12837.t1	IPR002018	Carboxylesterase, type B
ECA1757_g12837.t1	IPR019819	Carboxylesterase type B, conserved site
ECA1757_g17557.t1	IPR001810	F-box domain
ECA1757_g17557.t1	IPR002900	Domain of unknown function DUF38/FTH, Caenorhabditis species
ECA1757_g17557.t1	IPR040161	F-box A protein FB224
ECA1757_g17557.t1	IPR036047	F-box-like domain superfamily
ECA1757_g17485.t1	IPR036961	Kinesin motor domain superfamily
ECA1757_g17485.t1	IPR014751	DNA repair protein XRCC4-like, C-terminal
ECA1757_g17485.t1	IPR008989	Myosin S1 fragment, N-terminal
ECA1757_g17485.t1	IPR004009	Myosin, SH3 domain
ECA1757_g17485.t1	IPR027417	P-loop containing nucleoside triphosphate hydrolase
ECA1757_g17485.t1	IPR001609	Myosin head, motor domain-like
ECA1757_g17485.t1	IPR002928	Myosin tail
ECA1757_g12594.t1	IPR011993	PH-like domain superfamily
ECA1757_g12594.t1	IPR051282	Arf-GAP with GTPase, ANK repeat and PH domain-containing protein
ECA1757_g14229.t1	IPR003125	Domain of unknown function WSN
ECA1757_g21647.t2	IPR005071	Transmembrane glycoprotein
ECA1757_g14427.t1	IPR018817	7TM GPCR, serpentine receptor class z (Srz)
ECA1757_g4231.t1	IPR000536	Nuclear hormone receptor, ligand-binding domain
ECA1757_g4231.t1	IPR035500	Nuclear hormone receptor-like domain superfamily
ECA1757_g4231.t1	IPR001628	Zinc finger, nuclear hormone receptor-type
ECA1757_g4231.t1	IPR013088	Zinc finger, NHR/GATA-type
ECA1757_g14756.t1	IPR001611	Leucine-rich repeat
ECA1757_g14756.t1	IPR003591	Leucine-rich repeat, typical subtype
ECA1757_g14756.t1	IPR032675	Leucine-rich repeat domain superfamily
ECA1757_g14756.t1	IPR050541	Leucine-rich repeat and transmembrane domain-containing protein
ECA1757_g13191.t1	IPR001313	Pumilio RNA-binding repeat
ECA1757_g13191.t1	IPR016024	Armadillo-type fold
ECA1757_g13191.t1	IPR008164	Repeat of unknown function XGLTT
ECA1757_g13191.t1	IPR033133	Pumilio homology domain
ECA1757_g13191.t1	IPR011989	Armadillo-like helical
ECA1757_g12504.t1	IPR045130	GDP-fucose protein O-fucosyltransferase 2-like
ECA1757_g12504.t1	IPR019378	GDP-fucose protein O-fucosyltransferase
ECA1757_g15267.t1	IPR003492	Batten's disease protein Cln3
ECA1757_g15267.t1	IPR018460	Batten's disease protein Cln3, subgroup
ECA1757_g15267.t1	IPR036259	MFS transporter superfamily
ECA1757_g13911.t2	IPR002486	Nematode cuticle collagen, N-terminal
ECA1757_g13911.t2	IPR008160	Collagen triple helix repeat
ECA1757_g11388.t1	IPR029071	Ubiquitin-like domain superfamily
ECA1757_g11388.t1	IPR007242	Ubiquitin-like protein Atg12
ECA1757_g22523.t1	IPR050927	Transient receptor potential cation channel M
ECA1757_g13460.t1	IPR000358	Ribonucleotide reductase small subunit family
ECA1757_g2612.t1	IPR006020	PTB/PI domain
ECA1757_g2612.t1	IPR011993	PH-like domain superfamily
ECA1757_g2612.t1	IPR051133	Adapter and Engulfment Domain-Containing Protein
ECA1757_g19476.t1	IPR005821	Ion transport domain
ECA1757_g19476.t1	IPR050927	Transient receptor potential cation channel M
ECA1757_g19476.t1	IPR041491	TRPM, SLOG domain
ECA1757_g19476.t1	IPR057366	TRPM-like domain
ECA1757_g9440.t1	IPR013126	Heat shock protein 70 family
ECA1757_g9440.t1	IPR018181	Heat shock protein 70, conserved site
ECA1757_g9440.t1	IPR012725	Chaperone DnaK
ECA1757_g9440.t1	IPR043129	ATPase, nucleotide binding domain
ECA1757_g9440.t1	IPR029048	Heat shock protein 70kD, C-terminal domain superfamily
ECA1757_g9440.t1	IPR029047	Heat shock protein 70kD, peptide-binding domain superfamily
ECA1757_g14098.t1	IPR008164	Repeat of unknown function XGLTT
ECA1757_g14816.t1	IPR008271	Serine/threonine-protein kinase, active site
ECA1757_g14816.t1	IPR011009	Protein kinase-like domain superfamily
ECA1757_g14816.t1	IPR000719	Protein kinase domain
ECA1757_g14816.t1	IPR050915	MAP kinase kinase
ECA1757_g16488.t1	IPR022991	Large ribosomal subunit protein eL30, conserved site
ECA1757_g16488.t1	IPR039109	Large ribosomal subunit protein eL30-like
ECA1757_g16488.t1	IPR029064	Ribosomal protein eL30-like superfamily
ECA1757_g16488.t1	IPR000231	Large ribosomal subunit protein eL30
ECA1757_g16488.t1	IPR004038	Ribosomal protein eL8/eL30/eS12/Gadd45
ECA1757_g2476.t1	IPR026622	Matrix-remodeling-associated protein 7
ECA1757_g2476.t1	IPR057534	Matrix-remodeling-associated protein 7, helical domain
ECA1757_g11396.t1	IPR006689	Small GTPase superfamily, ARF/SAR type
ECA1757_g11396.t1	IPR005225	Small GTP-binding domain
ECA1757_g11396.t1	IPR024156	Small GTPase superfamily, ARF type
ECA1757_g11396.t1	IPR027417	P-loop containing nucleoside triphosphate hydrolase
ECA1757_g11396.t1	IPR045872	ADP-ribosylation factor 1-5
ECA1757_g18209.t1	IPR036734	Neurotransmitter-gated ion-channel ligand-binding domain superfamily
ECA1757_g18209.t1	IPR006202	Neurotransmitter-gated ion-channel ligand-binding domain
ECA1757_g18209.t1	IPR006201	Neurotransmitter-gated ion-channel
ECA1757_g18209.t1	IPR038050	Neuronal acetylcholine receptor
ECA1757_g2168.t1	IPR000644	CBS domain
ECA1757_g2168.t1	IPR046342	CBS domain superfamily
ECA1757_g2168.t1	IPR050511	AMP-activated protein kinase gamma/SDS23 families
ECA1757_g6459.t1	IPR002919	Trypsin Inhibitor-like, cysteine rich domain
ECA1757_g6459.t1	IPR036084	Serine protease inhibitor-like superfamily
ECA1757_g847.t1	IPR013087	Zinc finger C2H2-type
ECA1757_g847.t1	IPR036236	Zinc finger C2H2 superfamily
ECA1757_g13391.t1	IPR007239	Autophagy-related protein 5
ECA1757_g13391.t1	IPR048939	Autophagy protein ATG5, UblA domain
ECA1757_g13391.t1	IPR042526	Autophagy protein Atg5, helix rich domain
ECA1757_g13391.t1	IPR048940	Autophagy protein ATG5, alpha-helical bundle region
ECA1757_g13391.t1	IPR048318	Autophagy protein ATG5, UblB domain
ECA1757_g13391.t1	IPR042527	Autophagy protein Atg5, UblA domain superfamily
ECA1757_g17973.t1	IPR011009	Protein kinase-like domain superfamily
ECA1757_g17973.t1	IPR017441	Protein kinase, ATP binding site
ECA1757_g17973.t1	IPR000719	Protein kinase domain
ECA1757_g8477.t1	IPR004934	Tropomodulin
ECA1757_g8477.t1	IPR032675	Leucine-rich repeat domain superfamily
ECA1757_g21842.t1	IPR019422	7TM GPCR, serpentine receptor class h (Srh)
ECA1757_g21842.t1	IPR053220	Nematode receptor-like serpentine class H
ECA1757_g821.t1	IPR002486	Nematode cuticle collagen, N-terminal
ECA1757_g821.t1	IPR008160	Collagen triple helix repeat
ECA1757_g3423.t1	IPR009050	Globin-like superfamily
ECA1757_g3423.t1	IPR044399	Myoglobin-like, M family globin domain
ECA1757_g3423.t1	IPR050532	Globin-like Oxygen Transporters
ECA1757_g3423.t1	IPR012292	Globin/Protoglobin
ECA1757_g20513.t1	IPR001047	Small ribosomal subunit protein eS8
ECA1757_g20513.t1	IPR018283	Small ribosomal subunit protein eS8, conserved site
ECA1757_g20513.t1	IPR022309	Ribosomal protein eS8/ribosomal biogenesis NSA2
ECA1757_g118.t1	IPR019364	Mediator complex, subunit Med8, fungi/metazoa
ECA1757_g13024.t1	IPR017266	Cyclin-dependent kinase 2-associated protein 1/2
ECA1757_g15053.t1	IPR000242	Tyrosine-specific protein phosphatase, PTPase domain
ECA1757_g15053.t1	IPR029021	Protein-tyrosine phosphatase-like
ECA1757_g15053.t1	IPR052782	Oocyte-to-zygote transition regulator
ECA1757_g15053.t1	IPR003595	Protein-tyrosine phosphatase, catalytic
ECA1757_g1209.t1	IPR002347	Short-chain dehydrogenase/reductase SDR
ECA1757_g1209.t1	IPR036291	NAD(P)-binding domain superfamily
ECA1757_g3236.t1	IPR001202	WW domain
ECA1757_g3236.t1	IPR051583	Yes-associated protein 1
ECA1757_g3236.t1	IPR036020	WW domain superfamily
ECA1757_g15349.t1	IPR000242	Tyrosine-specific protein phosphatase, PTPase domain
ECA1757_g15349.t1	IPR029021	Protein-tyrosine phosphatase-like
ECA1757_g15349.t1	IPR052782	Oocyte-to-zygote transition regulator
ECA1757_g15349.t1	IPR003595	Protein-tyrosine phosphatase, catalytic
ECA1757_g19499.t1	IPR023213	Chloramphenicol acetyltransferase-like domain superfamily
ECA1757_g19499.t1	IPR042231	Choline/Carnitine o-acyltransferase, domain 2
ECA1757_g19499.t1	IPR000542	Acyltransferase ChoActase/COT/CPT
ECA1757_g19499.t1	IPR001715	Calponin homology domain
ECA1757_g19499.t1	IPR039551	Choline/carnitine acyltransferase domain
ECA1757_g8723.t1	IPR002542	T20D4.11-like domain
ECA1757_g8941.t1	IPR009006	Alanine racemase/group IV decarboxylase, C-terminal
ECA1757_g8941.t1	IPR022644	Orn/DAP/Arg decarboxylase 2, N-terminal
ECA1757_g8941.t1	IPR029066	PLP-binding barrel
ECA1757_g8941.t1	IPR002433	Ornithine decarboxylase
ECA1757_g8941.t1	IPR022643	Orn/DAP/Arg decarboxylase 2, C-terminal
ECA1757_g8941.t1	IPR022653	Orn/DAP/Arg decarboxylase 2, pyridoxal-phosphate binding site
ECA1757_g8941.t1	IPR000183	Ornithine/DAP/Arg decarboxylase
ECA1757_g15863.t1	IPR014720	Double-stranded RNA-binding domain
ECA1757_g15863.t1	IPR002466	Adenosine deaminase/editase
ECA1757_g5579.t1	IPR009689	Protein of unknown function DUF1280
ECA1757_g15364.t1	IPR001876	Zinc finger, RanBP2-type
ECA1757_g15364.t1	IPR026054	Nuclear pore complex protein
ECA1757_g13700.t1	IPR053367	G-protein alpha subunit activating GEF
ECA1757_g8739.t1	IPR019422	7TM GPCR, serpentine receptor class h (Srh)
ECA1757_g10803.t1	IPR050879	Acyltransferase 3
ECA1757_g10804.t1	IPR050879	Acyltransferase 3
ECA1757_g11916.t1	IPR027417	P-loop containing nucleoside triphosphate hydrolase
ECA1757_g11916.t1	IPR000850	Adenylate kinase/UMP-CMP kinase
ECA1757_g11916.t1	IPR007862	Adenylate kinase, active site lid domain
ECA1757_g11916.t1	IPR006259	Adenylate kinase subfamily
ECA1757_g11916.t1	IPR028587	Adenylate kinase 2
ECA1757_g11916.t1	IPR033690	Adenylate kinase, conserved site
ECA1757_g15078.t1	IPR017937	Thioredoxin, conserved site
ECA1757_g15078.t1	IPR013766	Thioredoxin domain
ECA1757_g15078.t1	IPR052250	Protein disulfide-isomerase TMX3
ECA1757_g15078.t1	IPR036249	Thioredoxin-like superfamily
ECA1757_g21281.t1	IPR040161	F-box A protein FB224
ECA1757_g21281.t1	IPR001810	F-box domain
ECA1757_g15717.t1	IPR002486	Nematode cuticle collagen, N-terminal
ECA1757_g20739.t1	IPR036599	DNA ligase, ATP-dependent, N-terminal domain superfamily
ECA1757_g20739.t1	IPR012308	DNA ligase, ATP-dependent, N-terminal
ECA1757_g17459.t1	IPR036869	Chaperone J-domain superfamily
ECA1757_g17459.t1	IPR044713	DnaJ homolog subfamily A member 1/2-like
ECA1757_g17459.t1	IPR002939	Chaperone DnaJ, C-terminal
ECA1757_g17459.t1	IPR001623	DnaJ domain
ECA1757_g17459.t1	IPR001305	Heat shock protein DnaJ, cysteine-rich domain
ECA1757_g17459.t1	IPR012724	Chaperone DnaJ
ECA1757_g17459.t1	IPR036410	Heat shock protein DnaJ, cysteine-rich domain superfamily
ECA1757_g17459.t1	IPR008971	HSP40/DnaJ peptide-binding
ECA1757_g17459.t1	IPR018253	DnaJ domain, conserved site
ECA1757_g22454.t1	IPR004987	Protein of unknown function DUF272
ECA1757_g3014.t1	IPR011333	SKP1/BTB/POZ domain superfamily
ECA1757_g3014.t1	IPR001232	S-phase kinase-associated protein 1-like
ECA1757_g3014.t1	IPR016073	SKP1 component, POZ domain
ECA1757_g3014.t1	IPR039948	Elongin-C
ECA1757_g3643.t1	IPR033745	Mitochondria fission protein Fis1, cytosolic domain
ECA1757_g3643.t1	IPR028058	Fis1, N-terminal tetratricopeptide repeat
ECA1757_g3643.t1	IPR016543	Mitochondria fission 1 protein
ECA1757_g3643.t1	IPR011990	Tetratricopeptide-like helical domain superfamily
ECA1757_g3643.t1	IPR028061	Fis1, C-terminal tetratricopeptide repeat
ECA1757_g188.t1	IPR009567	Store-operated calcium entry-associated regulatory factor
ECA1757_g2696.t1	IPR029787	Nucleotide cyclase
ECA1757_g2696.t1	IPR028082	Periplasmic binding protein-like I
ECA1757_g2696.t1	IPR000719	Protein kinase domain
ECA1757_g2696.t1	IPR001054	Adenylyl cyclase class-3/4/guanylyl cyclase
ECA1757_g2696.t1	IPR011009	Protein kinase-like domain superfamily
ECA1757_g2696.t1	IPR050401	Cyclic nucleotide synthase
ECA1757_g16937.t1	IPR002659	Glycosyl transferase, family 31
ECA1757_g14926.t1	IPR001806	Small GTPase
ECA1757_g14926.t1	IPR027417	P-loop containing nucleoside triphosphate hydrolase
ECA1757_g14926.t1	IPR005225	Small GTP-binding domain
ECA1757_g14926.t1	IPR050305	Small GTPase superfamily, Rab
ECA1757_g17190.t1	IPR014711	DNA topoisomerase I, catalytic core, alpha-helical subdomain, eukaryotic-type
ECA1757_g17190.t1	IPR051062	DNA topoisomerase IB
ECA1757_g17190.t1	IPR014727	DNA topoisomerase I, catalytic core, alpha/beta subdomain
ECA1757_g17190.t1	IPR008336	DNA topoisomerase I, DNA binding, eukaryotic-type
ECA1757_g17190.t1	IPR013034	DNA topoisomerase I, DNA binding, N-terminal domain 1
ECA1757_g17190.t1	IPR013499	DNA topoisomerase I, eukaryotic-type
ECA1757_g17190.t1	IPR036202	DNA topoisomerase I, DNA binding, eukaryotic-type, N-terminal domain superfamily
ECA1757_g17190.t1	IPR013500	DNA topoisomerase I, catalytic core, eukaryotic-type
ECA1757_g17190.t1	IPR018521	DNA topoisomerase IB, active site
ECA1757_g17190.t1	IPR011010	DNA breaking-rejoining enzyme, catalytic core
ECA1757_g17190.t1	IPR013030	DNA topoisomerase I, DNA binding, N-terminal domain 2
ECA1757_g17190.t1	IPR048045	DNA topoisomerase I, DNA-binding domain
ECA1757_g17190.t1	IPR025834	Topoisomerase I C-terminal domain
ECA1757_g17190.t1	IPR001631	DNA topoisomerase I
ECA1757_g7501.t1	IPR045307	ADCK1-like domain
ECA1757_g7501.t1	IPR004147	ABC1 atypical kinase-like domain
ECA1757_g7501.t1	IPR011009	Protein kinase-like domain superfamily
ECA1757_g7501.t1	IPR051130	Mitochondrial structure and function regulator
ECA1757_g16770.t1	IPR008979	Galactose-binding-like domain superfamily
ECA1757_g16770.t1	IPR006588	Peptide N glycanase, PAW domain
ECA1757_g16770.t1	IPR038680	PAW domain superfamily
ECA1757_g13719.t1	IPR036052	Tryptophan synthase beta chain-like, PALP domain superfamily
ECA1757_g13719.t1	IPR001216	Cysteine synthase/cystathionine beta-synthase, pyridoxal-phosphate attachment site
ECA1757_g13719.t1	IPR005856	Cysteine synthase
ECA1757_g13719.t1	IPR001926	Tryptophan synthase beta chain-like, PALP domain
ECA1757_g13719.t1	IPR005859	Cysteine synthase CysK
ECA1757_g13719.t1	IPR050214	Cysteine synthase/Cystathionine beta-synthase
ECA1757_g10023.t1	IPR053222	Zygotic Embryogenesis-Associated Protein
ECA1757_g10023.t1	IPR012885	Sdz-33, F-box domain
ECA1757_g18621.t1	IPR012885	Sdz-33, F-box domain
ECA1757_g18621.t1	IPR053222	Zygotic Embryogenesis-Associated Protein
ECA1757_g22292.t1	IPR011333	SKP1/BTB/POZ domain superfamily
ECA1757_g22292.t1	IPR001232	S-phase kinase-associated protein 1-like
ECA1757_g22292.t1	IPR039948	Elongin-C
ECA1757_g22292.t1	IPR016073	SKP1 component, POZ domain
ECA1757_g19968.t1	IPR003839	7TM GPCR, serpentine receptor class u (Sru)
ECA1757_g2245.t1	IPR001322	Lamin tail domain
ECA1757_g2245.t1	IPR036415	Lamin tail domain superfamily
ECA1757_g2245.t1	IPR039008	Intermediate filament, rod domain
ECA1757_g2245.t1	IPR016451	Intermediate filament, ifa/ifb
ECA1757_g4595.t1	IPR019427	7TM GPCR, serpentine receptor class w (Srw)
ECA1757_g4595.t1	IPR017452	GPCR, rhodopsin-like, 7TM
ECA1757_g4595.t1	IPR000276	G protein-coupled receptor, rhodopsin-like
ECA1757_g21482.t1	IPR037395	GSK3B-interacting protein
ECA1757_g12292.t1	IPR002699	ATPase, V1 complex, subunit D
ECA1757_g11811.t1	IPR020557	Fumarate lyase, conserved site
ECA1757_g11811.t1	IPR005677	Fumarate hydratase, class II
ECA1757_g11811.t1	IPR022761	Fumarate lyase, N-terminal
ECA1757_g11811.t1	IPR024083	Fumarase/histidase, N-terminal
ECA1757_g11811.t1	IPR018951	Fumarase C, C-terminal
ECA1757_g11811.t1	IPR000362	Fumarate lyase family
ECA1757_g11811.t1	IPR008948	L-Aspartase-like
ECA1757_g3314.t1	IPR050357	Arrestin domain-containing protein
ECA1757_g3314.t1	IPR011022	Arrestin C-terminal-like domain
ECA1757_g17091.t1	IPR056459	DOP1-like, TPR domain
ECA1757_g17091.t1	IPR040314	Protein DOP1
ECA1757_g17091.t1	IPR056457	DOP1-like, C-terminal
ECA1757_g17091.t1	IPR007249	DOP1, N-terminal
ECA1757_g17091.t1	IPR016024	Armadillo-type fold
ECA1757_g7074.t1	IPR044721	Glutamate gated chloride channel, transmembrane domain
ECA1757_g7074.t1	IPR006201	Neurotransmitter-gated ion-channel
ECA1757_g7074.t1	IPR036734	Neurotransmitter-gated ion-channel ligand-binding domain superfamily
ECA1757_g7074.t1	IPR018000	Neurotransmitter-gated ion-channel, conserved site
ECA1757_g7074.t1	IPR006202	Neurotransmitter-gated ion-channel ligand-binding domain
ECA1757_g7074.t1	IPR036719	Neurotransmitter-gated ion-channel transmembrane domain superfamily
ECA1757_g7074.t1	IPR006029	Neurotransmitter-gated ion-channel transmembrane domain
ECA1757_g7074.t1	IPR006028	Gamma-aminobutyric acid A receptor/Glycine receptor alpha
ECA1757_g7074.t1	IPR038050	Neuronal acetylcholine receptor
ECA1757_g5252.t1	IPR003582	ShKT domain
ECA1757_g15014.t1	IPR001873	Epithelial sodium channel
ECA1757_g21618.t1	IPR003392	Patched domain-containing protein, SSD domain
ECA1757_g21618.t1	IPR051697	Patched domain-containing protein
ECA1757_g21618.t1	IPR000731	Sterol-sensing domain
ECA1757_g20354.t1	IPR038746	Alpha-tubulin N-acetyltransferase
ECA1757_g20354.t1	IPR007965	Gcn5-related N-acetyltransferase (GNAT) domain, ATAT-type
ECA1757_g2357.t1	IPR003689	Zinc/iron permease
ECA1757_g6573.t1	IPR019422	7TM GPCR, serpentine receptor class h (Srh)
ECA1757_g4728.t1	IPR050182	Cytochrome P450 family 2
ECA1757_g4728.t1	IPR001128	Cytochrome P450
ECA1757_g4728.t1	IPR002401	Cytochrome P450, E-class, group I
ECA1757_g4728.t1	IPR036396	Cytochrome P450 superfamily
ECA1757_g4728.t1	IPR017972	Cytochrome P450, conserved site
ECA1757_g8990.t1	IPR011761	ATP-grasp fold
ECA1757_g18493.t1	IPR036084	Serine protease inhibitor-like superfamily
ECA1757_g18493.t1	IPR002919	Trypsin Inhibitor-like, cysteine rich domain
ECA1757_g6794.t1	IPR018222	Nuclear transport factor 2, eukaryote
ECA1757_g6794.t1	IPR005637	TAP C-terminal (TAP-C) domain
ECA1757_g6794.t1	IPR030217	Nuclear RNA export factor
ECA1757_g6794.t1	IPR009060	UBA-like superfamily
ECA1757_g6794.t1	IPR002075	Nuclear transport factor 2 domain
ECA1757_g6794.t1	IPR032675	Leucine-rich repeat domain superfamily
ECA1757_g6794.t1	IPR015245	Nuclear RNA export factor Tap, RNA-binding domain
ECA1757_g6794.t1	IPR057125	NXF1/2/3/5-like, leucine-rich repeat domain
ECA1757_g6794.t1	IPR032710	NTF2-like domain superfamily
ECA1757_g6794.t1	IPR012677	Nucleotide-binding alpha-beta plait domain superfamily
ECA1757_g6794.t1	IPR035979	RNA-binding domain superfamily
ECA1757_g8578.t1	IPR043137	Gamma-glutamyltranspeptidase, small subunit, C-terminal domain
ECA1757_g8578.t1	IPR029055	Nucleophile aminohydrolases, N-terminal
ECA1757_g13931.t1	IPR029023	Tensin-type phosphatase domain
ECA1757_g13931.t1	IPR029021	Protein-tyrosine phosphatase-like
ECA1757_g13931.t1	IPR014020	Tensin phosphatase, C2 domain
ECA1757_g13931.t1	IPR016130	Protein-tyrosine phosphatase, active site
ECA1757_g13931.t1	IPR051281	Dual-specificity lipid and protein phosphatase
ECA1757_g13931.t1	IPR003595	Protein-tyrosine phosphatase, catalytic
ECA1757_g13931.t1	IPR000387	Tyrosine-specific protein phosphatases domain
ECA1757_g13931.t1	IPR045101	PTEN, phosphatase domain
ECA1757_g20696.t1	IPR000615	Bestrophin
ECA1757_g20696.t1	IPR021134	Bestrophin-like
ECA1757_g16259.t1	IPR002013	SAC domain
ECA1757_g11337.t1	IPR011047	Quinoprotein alcohol dehydrogenase-like superfamily
ECA1757_g11337.t1	IPR015943	WD40/YVTN repeat-like-containing domain superfamily
ECA1757_g11337.t1	IPR039919	Rho guanine nucleotide exchange factor 10/17
ECA1757_g21888.t1	IPR004151	7TM GPCR, serpentine receptor class e (Sre)
ECA1757_g5802.t1	IPR003653	Ulp1 protease family, C-terminal catalytic domain
ECA1757_g5802.t1	IPR000477	Reverse transcriptase domain
ECA1757_g5802.t1	IPR043502	DNA/RNA polymerase superfamily
ECA1757_g5802.t1	IPR038765	Papain-like cysteine peptidase superfamily
ECA1757_g4323.t1	IPR002219	Protein kinase C-like, phorbol ester/diacylglycerol-binding domain
ECA1757_g4323.t1	IPR046349	C1-like domain superfamily
ECA1757_g4323.t1	IPR020454	Diacylglycerol/phorbol-ester binding
ECA1757_g4971.t1	IPR019428	7TM GPCR, serpentine receptor class r (Str)
ECA1757_g17229.t1	IPR045121	Coenzyme A pyrophosphatase
ECA1757_g17229.t1	IPR000086	NUDIX hydrolase domain
ECA1757_g17229.t1	IPR015797	NUDIX hydrolase-like domain superfamily
ECA1757_g22097.t1	IPR000008	C2 domain
ECA1757_g22097.t1	IPR035892	C2 domain superfamily
ECA1757_g22097.t1	IPR001565	Synaptotagmin
ECA1757_g6499.t1	IPR056013	Domain of unknown function DUF7591
ECA1757_g6499.t1	IPR056014	Domain of unknown function DUF7592
ECA1757_g6499.t1	IPR003366	CUB-like domain
ECA1757_g12375.t1	IPR012340	Nucleic acid-binding, OB-fold
ECA1757_g12375.t1	IPR031327	Mini-chromosome maintenance protein
ECA1757_g12375.t1	IPR008049	DNA replication licensing factor Mcm6
ECA1757_g12375.t1	IPR033762	MCM OB domain
ECA1757_g12375.t1	IPR027925	MCM, N-terminal domain
ECA1757_g16044.t1	IPR005821	Ion transport domain
ECA1757_g16044.t1	IPR057366	TRPM-like domain
ECA1757_g16044.t1	IPR041491	TRPM, SLOG domain
ECA1757_g16044.t1	IPR050927	Transient receptor potential cation channel M
ECA1757_g1239.t1	IPR004841	Amino acid permease/ SLC12A domain
ECA1757_g1239.t1	IPR004842	SLC12A transporter family
ECA1757_g3927.t1	IPR019734	Tetratricopeptide repeat
ECA1757_g3927.t1	IPR011990	Tetratricopeptide-like helical domain superfamily
ECA1757_g3927.t1	IPR013618	Protein O-mannosyl-transferase TMTC, DUF1736
ECA1757_g3927.t1	IPR052346	Protein O-mannosyl-transferase TMTC
ECA1757_g22074.t1	IPR057641	W02B3.4-like, N-terminal domain
ECA1757_g22074.t1	IPR009644	FKTN/MNN4/W02B3.4-1/T07A5.1
ECA1757_g902.t2	IPR040659	Phenylalanine--tRNA ligase beta subunit, B1 domain
ECA1757_g902.t2	IPR020825	Phenylalanyl-tRNA synthetase-like, B3/B4
ECA1757_g902.t2	IPR005146	B3/B4 tRNA-binding domain
ECA1757_g902.t2	IPR004531	Phenylalanyl-tRNA synthetase, class IIc, beta subunit, archaeal/eukaryotic type
ECA1757_g902.t2	IPR005147	tRNA synthetase, B5-domain
ECA1757_g902.t2	IPR045060	Phenylalanine-tRNA ligase, class IIc, beta subunit
ECA1757_g902.t2	IPR041616	Phenylalanyl tRNA synthetase beta chain, core domain
ECA1757_g902.t2	IPR045864	Class II Aminoacyl-tRNA synthetase/Biotinyl protein ligase (BPL) and lipoyl protein ligase (LPL)
ECA1757_g902.t2	IPR009061	Putative DNA-binding domain superfamily
ECA1757_g9705.t1	IPR026913	Probable methyltransferase-like protein 24
ECA1757_g9705.t1	IPR029063	S-adenosyl-L-methionine-dependent methyltransferase superfamily
ECA1757_g9705.t1	IPR006342	Methyltransferase FkbM
ECA1757_g1316.t1	IPR000008	C2 domain
ECA1757_g1316.t1	IPR035892	C2 domain superfamily
ECA1757_g1316.t1	IPR001565	Synaptotagmin
ECA1757_g12249.t1	IPR038479	Transthyretin-like superfamily
ECA1757_g12249.t1	IPR001534	Transthyretin-like
ECA1757_g772.t1	IPR011691	Vesicle transport protein SFT2
ECA1757_g772.t1	IPR007305	Vesicle transport protein, Got1/SFT2-like
ECA1757_g3834.t1	IPR026716	PABIR1/2/3
ECA1757_g12188.t1	IPR001898	Solute carrier family 13
ECA1757_g12188.t1	IPR031312	Sodium/sulphate symporter, conserved site
ECA1757_g13976.t1	IPR001507	Zona pellucida domain
ECA1757_g13976.t1	IPR056953	Cuticlin, N-terminal domain
ECA1757_g14452.t1	IPR018817	7TM GPCR, serpentine receptor class z (Srz)
ECA1757_g9106.t1	IPR019428	7TM GPCR, serpentine receptor class r (Str)
ECA1757_g890.t1	IPR050348	Protein-Tyrosine Phosphatase
ECA1757_g890.t1	IPR029021	Protein-tyrosine phosphatase-like
ECA1757_g890.t1	IPR000242	Tyrosine-specific protein phosphatase, PTPase domain
ECA1757_g890.t1	IPR000387	Tyrosine-specific protein phosphatases domain
ECA1757_g890.t1	IPR003595	Protein-tyrosine phosphatase, catalytic
ECA1757_g14073.t1	IPR006588	Peptide N glycanase, PAW domain
ECA1757_g14073.t1	IPR008979	Galactose-binding-like domain superfamily
ECA1757_g15733.t1	IPR000242	Tyrosine-specific protein phosphatase, PTPase domain
ECA1757_g15733.t1	IPR003595	Protein-tyrosine phosphatase, catalytic
ECA1757_g15733.t1	IPR000387	Tyrosine-specific protein phosphatases domain
ECA1757_g15733.t1	IPR029021	Protein-tyrosine phosphatase-like
ECA1757_g17792.t1	IPR019425	7TM GPCR, serpentine receptor class t (Srt)
ECA1757_g2320.t1	IPR005047	7TM GPCR, serpentine receptor class xa (Srxa)
ECA1757_g8629.t1	IPR051799	NADH-dependent flavin oxidoreductase
ECA1757_g8629.t1	IPR013785	Aldolase-type TIM barrel
ECA1757_g8629.t1	IPR001155	NADH:flavin oxidoreductase/NADH oxidase, N-terminal
ECA1757_g17400.t1	IPR028784	BBSome complex member BBS1
ECA1757_g17400.t1	IPR032728	Bardet-Biedl syndrome 1, N-terminal
ECA1757_g17400.t1	IPR056419	Bardet-Biedl syndrome 1 protein, GAE domain
ECA1757_g16535.t2	IPR002893	Zinc finger, MYND-type
ECA1757_g16535.t2	IPR050869	Histone-lysine N-methyltransferase
ECA1757_g16535.t2	IPR011990	Tetratricopeptide-like helical domain superfamily
ECA1757_g16535.t2	IPR046341	SET domain superfamily
ECA1757_g5964.t1	IPR019427	7TM GPCR, serpentine receptor class w (Srw)
ECA1757_g12925.t2	IPR013657	SLC35B1-4/HUT1
ECA1757_g12925.t2	IPR037185	Multidrug transporter EmrE superfamily
ECA1757_g6813.t1	IPR045357	Aminopeptidase N-like , N-terminal domain
ECA1757_g6813.t1	IPR042097	Aminopeptidase N-like , N-terminal domain superfamliy
ECA1757_g1781.t1	IPR013087	Zinc finger C2H2-type
ECA1757_g1781.t1	IPR036236	Zinc finger C2H2 superfamily
ECA1757_g15048.t1	IPR042524	Presenilin, C-terminal
ECA1757_g15048.t1	IPR001108	Peptidase A22A, presenilin
ECA1757_g15048.t1	IPR006639	Presenilin/signal peptide peptidase
ECA1757_g6342.t1	IPR019428	7TM GPCR, serpentine receptor class r (Str)
ECA1757_g12137.t1	IPR001005	SANT/Myb domain
ECA1757_g12137.t1	IPR001623	DnaJ domain
ECA1757_g12137.t1	IPR017884	SANT domain
ECA1757_g12137.t1	IPR052606	DnaJ domain-containing protein
ECA1757_g12137.t1	IPR036869	Chaperone J-domain superfamily
ECA1757_g12137.t1	IPR009057	Homedomain-like superfamily
ECA1757_g6564.t1	IPR024936	Cyclophilin-type peptidyl-prolyl cis-trans isomerase
ECA1757_g6564.t1	IPR029000	Cyclophilin-like domain superfamily
ECA1757_g6564.t1	IPR002130	Cyclophilin-type peptidyl-prolyl cis-trans isomerase domain
ECA1757_g6564.t1	IPR020892	Cyclophilin-type peptidyl-prolyl cis-trans isomerase, conserved site
ECA1757_g19397.t1	IPR027417	P-loop containing nucleoside triphosphate hydrolase
ECA1757_g19397.t1	IPR039400	RagC/D
ECA1757_g19397.t1	IPR006762	Gtr1/RagA G protein
ECA1757_g17806.t1	IPR052880	Nematode Receptor-Like Serpentine Class Gamma
ECA1757_g17806.t1	IPR000609	7TM GPCR, serpentine receptor class g (Srg)
ECA1757_g7402.t1	IPR019427	7TM GPCR, serpentine receptor class w (Srw)
ECA1757_g21412.t1	IPR004530	Phenylalanyl-tRNA synthetase, class IIc, mitochondrial
ECA1757_g21412.t1	IPR006195	Aminoacyl-tRNA synthetase, class II
ECA1757_g21412.t1	IPR005121	Ferrodoxin-fold anticodon-binding domain
ECA1757_g21412.t1	IPR002319	Phenylalanyl-tRNA synthetase
ECA1757_g21412.t1	IPR045864	Class II Aminoacyl-tRNA synthetase/Biotinyl protein ligase (BPL) and lipoyl protein ligase (LPL)
ECA1757_g21412.t1	IPR036690	Ferrodoxin-fold anticodon-binding domain superfamily
ECA1757_g12002.t1	IPR001611	Leucine-rich repeat
ECA1757_g12002.t1	IPR032675	Leucine-rich repeat domain superfamily
ECA1757_g12002.t1	IPR003603	U2A'/phosphoprotein 32 family A, C-terminal
ECA1757_g12002.t1	IPR025875	Leucine rich repeat 4
ECA1757_g18988.t1	IPR000276	G protein-coupled receptor, rhodopsin-like
ECA1757_g18988.t1	IPR019424	Serpentine type 7TM GPCR chemoreceptor Srsx
ECA1757_g18988.t1	IPR017452	GPCR, rhodopsin-like, 7TM
ECA1757_g18988.t1	IPR047130	Serpentine type 7TM GPCR chemoreceptor Srsx, nematodes
ECA1757_g12221.t1	IPR000595	Cyclic nucleotide-binding domain
ECA1757_g12221.t1	IPR018488	Cyclic nucleotide-binding, conserved site
ECA1757_g12221.t1	IPR050866	Cyclic nucleotide-gated cation channel
ECA1757_g12221.t1	IPR005821	Ion transport domain
ECA1757_g12221.t1	IPR014710	RmlC-like jelly roll fold
ECA1757_g12221.t1	IPR032406	Cyclic nucleotide-gated channel, C-terminal leucine zipper domain
ECA1757_g12221.t1	IPR003938	Potassium channel, voltage-dependent, EAG/ELK/ERG-like
ECA1757_g12221.t1	IPR018490	Cyclic nucleotide-binding domain superfamily
ECA1757_g14543.t1	IPR001304	C-type lectin-like
ECA1757_g14543.t1	IPR055578	Domain of unknown function DUF7154
ECA1757_g14543.t1	IPR016187	C-type lectin fold
ECA1757_g14543.t1	IPR016186	C-type lectin-like/link domain superfamily
ECA1757_g19779.t1	IPR013783	Immunoglobulin-like fold
ECA1757_g19779.t1	IPR000535	Major sperm protein (MSP) domain
ECA1757_g19779.t1	IPR008962	PapD-like superfamily
ECA1757_g19779.t1	IPR051155	Nematode Major Sperm
ECA1757_g2353.t1	IPR032675	Leucine-rich repeat domain superfamily
ECA1757_g2353.t1	IPR052286	Wnt/beta-catenin signaling inhibitor
ECA1757_g2353.t1	IPR001611	Leucine-rich repeat
ECA1757_g2353.t1	IPR000483	Cysteine-rich flanking region, C-terminal
ECA1757_g5803.t1	IPR000477	Reverse transcriptase domain
ECA1757_g5803.t1	IPR038765	Papain-like cysteine peptidase superfamily
ECA1757_g5803.t1	IPR043502	DNA/RNA polymerase superfamily
ECA1757_g5803.t1	IPR003653	Ulp1 protease family, C-terminal catalytic domain
ECA1757_g19281.t1	IPR013861	TMEM115/Pdh1/Rbl19
ECA1757_g4958.t1	IPR002401	Cytochrome P450, E-class, group I
ECA1757_g4958.t1	IPR001128	Cytochrome P450
ECA1757_g4958.t1	IPR017972	Cytochrome P450, conserved site
ECA1757_g4958.t1	IPR036396	Cytochrome P450 superfamily
ECA1757_g4958.t1	IPR050182	Cytochrome P450 family 2
ECA1757_g17110.t1	IPR052501	Alpha-1-2 Fucosyltransferase
ECA1757_g975.t1	IPR001478	PDZ domain
ECA1757_g975.t1	IPR036034	PDZ superfamily
ECA1757_g975.t1	IPR038207	DIX domain superfamily
ECA1757_g975.t1	IPR000591	DEP domain
ECA1757_g975.t1	IPR015506	Dishevelled-related protein
ECA1757_g975.t1	IPR001158	DIX domain
ECA1757_g975.t1	IPR029071	Ubiquitin-like domain superfamily
ECA1757_g975.t1	IPR036390	Winged helix DNA-binding domain superfamily
ECA1757_g975.t1	IPR036388	Winged helix-like DNA-binding domain superfamily
ECA1757_g4442.t1	IPR008979	Galactose-binding-like domain superfamily
ECA1757_g4442.t1	IPR038680	PAW domain superfamily
ECA1757_g4442.t1	IPR006588	Peptide N glycanase, PAW domain
ECA1757_g16193.t1	IPR000640	Elongation factor EFG, domain V-like
ECA1757_g16193.t1	IPR020568	Ribosomal protein uS5 domain 2-type superfamily
ECA1757_g16193.t1	IPR000795	Translational (tr)-type GTP-binding domain
ECA1757_g16193.t1	IPR014721	Small ribosomal subunit protein uS5 domain 2-type fold, subgroup
ECA1757_g16193.t1	IPR035647	EF-G domain III/V-like
ECA1757_g16193.t1	IPR004161	Translation elongation factor EFTu-like, domain 2
ECA1757_g16193.t1	IPR009000	Translation protein, beta-barrel domain superfamily
ECA1757_g16193.t1	IPR027417	P-loop containing nucleoside triphosphate hydrolase
ECA1757_g16193.t1	IPR005517	Translation elongation factor EFG/EF2, domain IV
ECA1757_g16193.t1	IPR005225	Small GTP-binding domain
ECA1757_g16193.t1	IPR041095	Elongation Factor G, domain II
ECA1757_g16193.t1	IPR031157	Tr-type G domain, conserved site
ECA1757_g1510.t1	IPR026847	Vacuolar protein sorting-associated protein 13
ECA1757_g15851.t1	IPR039143	Glucosamine 6-phosphate N-acetyltransferase-like
ECA1757_g15851.t1	IPR000182	GNAT domain
ECA1757_g15851.t1	IPR016181	Acyl-CoA N-acyltransferase
ECA1757_g8906.t1	IPR003280	Two pore domain potassium channel
ECA1757_g8906.t1	IPR013099	Potassium channel domain
ECA1757_g16121.t1	IPR016024	Armadillo-type fold
ECA1757_g16121.t1	IPR047503	E3 ubiquitin-protein ligase UBR5, UBR-box
ECA1757_g16121.t1	IPR000569	HECT domain
ECA1757_g16121.t1	IPR035983	HECT, E3 ligase catalytic domain
ECA1757_g16121.t1	IPR009091	Regulator of chromosome condensation 1/beta-lactamase-inhibitor protein II
ECA1757_g16121.t1	IPR024725	E3 ubiquitin-protein ligase UBR5, ubiquitin-associated domain
ECA1757_g16121.t1	IPR003126	Zinc finger, UBR-type
ECA1757_g8920.t1	IPR001628	Zinc finger, nuclear hormone receptor-type
ECA1757_g8920.t1	IPR000536	Nuclear hormone receptor, ligand-binding domain
ECA1757_g8920.t1	IPR035500	Nuclear hormone receptor-like domain superfamily
ECA1757_g8920.t1	IPR013088	Zinc finger, NHR/GATA-type
ECA1757_g8920.t1	IPR042936	Nuclear hormone receptor family member nhr-150
ECA1757_g19093.t1	IPR003366	CUB-like domain
ECA1757_g22435.t2	IPR055121	Winged helix-turn-helix domain, arthropods/nematodes
ECA1757_g22435.t2	IPR035994	Nucleoside phosphorylase superfamily
ECA1757_g20052.t1	IPR029058	Alpha/Beta hydrolase fold
ECA1757_g20052.t1	IPR042269	Serine carboxypeptidase S28, SKS domain
ECA1757_g20052.t1	IPR008758	Peptidase S28
ECA1757_g11710.t1	IPR000210	BTB/POZ domain
ECA1757_g11710.t1	IPR011333	SKP1/BTB/POZ domain superfamily
ECA1757_g13632.t1	IPR004151	7TM GPCR, serpentine receptor class e (Sre)
ECA1757_g16099.t1	IPR007369	Peptidase A22B, signal peptide peptidase
ECA1757_g16099.t1	IPR006639	Presenilin/signal peptide peptidase
ECA1757_g17232.t1	IPR052797	Regulatory Factors in Gene Expression and Cell Death
ECA1757_g8125.t1	IPR002219	Protein kinase C-like, phorbol ester/diacylglycerol-binding domain
ECA1757_g8125.t1	IPR018247	EF-Hand 1, calcium-binding site
ECA1757_g8125.t1	IPR001895	Ras guanine-nucleotide exchange factors catalytic domain
ECA1757_g8125.t1	IPR002048	EF-hand domain
ECA1757_g8125.t1	IPR020454	Diacylglycerol/phorbol-ester binding
ECA1757_g8125.t1	IPR011992	EF-hand domain pair
ECA1757_g8125.t1	IPR036964	Ras guanine-nucleotide exchange factor, catalytic domain superfamily
ECA1757_g8125.t1	IPR046349	C1-like domain superfamily
ECA1757_g8125.t1	IPR000651	Ras-like guanine nucleotide exchange factor, N-terminal
ECA1757_g8125.t1	IPR008937	Ras-like guanine nucleotide exchange factor
ECA1757_g8125.t1	IPR023578	Ras guanine nucleotide exchange factor domain superfamily
ECA1757_g21086.t1	IPR006043	Nucleobase cation symporter 2 family
ECA1757_g8261.t1	IPR008197	WAP-type 'four-disulfide core' domain
ECA1757_g8903.t1	IPR027913	Protein of unknown function DUF4473
ECA1757_g15010.t1	IPR001304	C-type lectin-like
ECA1757_g15010.t1	IPR016186	C-type lectin-like/link domain superfamily
ECA1757_g15010.t1	IPR018378	C-type lectin, conserved site
ECA1757_g15010.t1	IPR050111	C-type lectin and snaclec domain-containing protein
ECA1757_g15010.t1	IPR016187	C-type lectin fold
ECA1757_g8881.t1	IPR001223	Glycoside hydrolase family 18, catalytic domain
ECA1757_g8881.t1	IPR017853	Glycoside hydrolase superfamily
ECA1757_g6414.t1	IPR001810	F-box domain
ECA1757_g6414.t1	IPR036047	F-box-like domain superfamily
ECA1757_g6414.t1	IPR002900	Domain of unknown function DUF38/FTH, Caenorhabditis species
ECA1757_g6414.t1	IPR040161	F-box A protein FB224
ECA1757_g7540.t1	IPR012292	Globin/Protoglobin
ECA1757_g7540.t1	IPR009050	Globin-like superfamily
ECA1757_g7540.t1	IPR044399	Myoglobin-like, M family globin domain
ECA1757_g10452.t1	IPR009658	Domain of unknown function DUF1248
ECA1757_g8201.t1	IPR017943	Bactericidal permeability-increasing protein, alpha/beta domain superfamily
ECA1757_g8201.t1	IPR001124	Lipid-binding serum glycoprotein, C-terminal
ECA1757_g8201.t1	IPR017942	Lipid-binding serum glycoprotein, N-terminal
ECA1757_g8201.t1	IPR032942	BPI/LBP/Plunc family
ECA1757_g11122.t1	IPR042317	F-box protein she-1-like
ECA1757_g11122.t1	IPR001810	F-box domain
ECA1757_g2218.t1	IPR009667	Protein of unknown function DUF1258
ECA1757_g14012.t1	IPR021942	Protein of unknown function DUF3557
ECA1757_g7427.t1	IPR002591	Type I phosphodiesterase/nucleotide pyrophosphatase/phosphate transferase
ECA1757_g7427.t1	IPR017850	Alkaline-phosphatase-like, core domain superfamily
ECA1757_g7427.t1	IPR044929	DNA/RNA non-specific endonuclease superfamily
ECA1757_g11723.t1	IPR026873	Geranylgeranyl transferase type-2 subunit beta
ECA1757_g11723.t1	IPR008930	Terpenoid cyclases/protein prenyltransferase alpha-alpha toroid
ECA1757_g11723.t1	IPR001330	Prenyltransferase alpha-alpha toroid domain
ECA1757_g11723.t1	IPR045089	Prenyltransferase subunit beta
ECA1757_g12356.t1	IPR000742	EGF-like domain
ECA1757_g3344.t1	IPR036052	Tryptophan synthase beta chain-like, PALP domain superfamily
ECA1757_g3344.t1	IPR050214	Cysteine synthase/Cystathionine beta-synthase
ECA1757_g3344.t1	IPR001926	Tryptophan synthase beta chain-like, PALP domain
ECA1757_g4235.t1	IPR035500	Nuclear hormone receptor-like domain superfamily
ECA1757_g4235.t1	IPR001628	Zinc finger, nuclear hormone receptor-type
ECA1757_g4235.t1	IPR000536	Nuclear hormone receptor, ligand-binding domain
ECA1757_g4235.t1	IPR013088	Zinc finger, NHR/GATA-type
ECA1757_g1558.t1	IPR029060	PIN-like domain superfamily
ECA1757_g1558.t1	IPR036020	WW domain superfamily
ECA1757_g1558.t1	IPR002716	PIN domain
ECA1757_g1558.t1	IPR001202	WW domain
ECA1757_g1558.t1	IPR052626	SWT1 Transcriptional Regulator
ECA1757_g2030.t1	IPR050242	JAMM/MPN+ metalloenzymes, peptidase M67A
ECA1757_g2030.t1	IPR000555	JAB1/MPN/MOV34 metalloenzyme domain
ECA1757_g2030.t1	IPR056263	26S proteasome regulatory subunit RPN11, C-terminal domain
ECA1757_g2030.t1	IPR037518	MPN domain
ECA1757_g4110.t1	IPR051356	SOX/SOX-like transcription factors
ECA1757_g4110.t1	IPR009071	High mobility group box domain
ECA1757_g4110.t1	IPR036910	High mobility group box domain superfamily
ECA1757_g22383.t1	IPR036706	Vitelline membrane outer layer protein I (VOMI) superfamily
ECA1757_g22398.t1	IPR001810	F-box domain
ECA1757_g22398.t1	IPR040161	F-box A protein FB224
ECA1757_g22398.t1	IPR002900	Domain of unknown function DUF38/FTH, Caenorhabditis species
ECA1757_g22398.t1	IPR036047	F-box-like domain superfamily
ECA1757_g8158.t1	IPR015943	WD40/YVTN repeat-like-containing domain superfamily
ECA1757_g8158.t1	IPR019775	WD40 repeat, conserved site
ECA1757_g8158.t1	IPR001680	WD40 repeat
ECA1757_g8158.t1	IPR036322	WD40-repeat-containing domain superfamily
ECA1757_g8158.t1	IPR052779	WD repeat-containing protein 62
ECA1757_g10282.t1	IPR001810	F-box domain
ECA1757_g10282.t1	IPR002900	Domain of unknown function DUF38/FTH, Caenorhabditis species
ECA1757_g10282.t1	IPR036047	F-box-like domain superfamily
ECA1757_g10282.t1	IPR040161	F-box A protein FB224
ECA1757_g991.t1	IPR041569	AAA ATPase, AAA+ lid domain
ECA1757_g991.t1	IPR003960	ATPase, AAA-type, conserved site
ECA1757_g991.t1	IPR027417	P-loop containing nucleoside triphosphate hydrolase
ECA1757_g991.t1	IPR015415	Spastin/Vps4, C-terminal
ECA1757_g991.t1	IPR004201	CDC48, domain 2
ECA1757_g991.t1	IPR003959	ATPase, AAA-type, core
ECA1757_g991.t1	IPR005938	AAA ATPase, CDC48 family
ECA1757_g991.t1	IPR003338	CDC48, N-terminal subdomain
ECA1757_g991.t1	IPR009010	Aspartate decarboxylase-like domain superfamily
ECA1757_g991.t1	IPR029067	CDC48 domain 2-like superfamily
ECA1757_g991.t1	IPR050168	AAA ATPase domain-containing protein
ECA1757_g991.t1	IPR003593	AAA+ ATPase domain
ECA1757_g15190.t2	IPR045851	AMP-binding enzyme, C-terminal domain superfamily
ECA1757_g15190.t2	IPR037337	Dip2-like domain
ECA1757_g15190.t2	IPR042099	ANL, N-terminal domain
ECA1757_g15190.t2	IPR000873	AMP-dependent synthetase/ligase domain
ECA1757_g15190.t2	IPR025110	AMP-binding enzyme, C-terminal domain
ECA1757_g18822.t1	IPR043512	Mu2, C-terminal domain
ECA1757_g18822.t1	IPR022775	AP complex, mu/sigma subunit
ECA1757_g18822.t1	IPR028565	Mu homology domain
ECA1757_g18822.t1	IPR043532	AP-2 complex subunit mu, N-terminal
ECA1757_g18822.t1	IPR018240	Clathrin adaptor, mu subunit, conserved site
ECA1757_g18822.t1	IPR001392	Clathrin adaptor, mu subunit
ECA1757_g18822.t1	IPR036168	AP-2 complex subunit mu, C-terminal superfamily
ECA1757_g18822.t1	IPR050431	Adaptor complexes medium subunit
ECA1757_g18822.t1	IPR011012	Longin-like domain superfamily
ECA1757_g9981.t1	IPR009676	Protein of unknown function DUF1265
ECA1757_g12378.t1	IPR000253	Forkhead-associated (FHA) domain
ECA1757_g12378.t1	IPR014720	Double-stranded RNA-binding domain
ECA1757_g12378.t1	IPR008984	SMAD/FHA domain superfamily
ECA1757_g12378.t1	IPR050923	Cellular Process Regulator and RNA Processing Protein
ECA1757_g13526.t1	IPR000297	Peptidyl-prolyl cis-trans isomerase, PpiC-type
ECA1757_g13526.t1	IPR046357	Peptidyl-prolyl cis-trans isomerase domain superfamily
ECA1757_g13526.t1	IPR043323	Peptidyl-prolyl cis-trans isomerase PIN4
ECA1757_g5017.t1	IPR000626	Ubiquitin-like domain
ECA1757_g5017.t1	IPR029071	Ubiquitin-like domain superfamily
ECA1757_g6437.t1	IPR012444	Protein of unknown function DUF1647
ECA1757_g10247.t1	IPR027370	Zinc finger, RING-type, eukaryotic
ECA1757_g10247.t1	IPR017907	Zinc finger, RING-type, conserved site
ECA1757_g10247.t1	IPR013083	Zinc finger, RING/FYVE/PHD-type
ECA1757_g10247.t1	IPR052667	E3 ubiquitin-protein ligase RING-type
ECA1757_g10247.t1	IPR001841	Zinc finger, RING-type
ECA1757_g10247.t1	IPR000315	B-box-type zinc finger
ECA1757_g569.t1	IPR006689	Small GTPase superfamily, ARF/SAR type
ECA1757_g569.t1	IPR000315	B-box-type zinc finger
ECA1757_g569.t1	IPR003649	B-box, C-terminal
ECA1757_g569.t1	IPR001841	Zinc finger, RING-type
ECA1757_g569.t1	IPR027370	Zinc finger, RING-type, eukaryotic
ECA1757_g569.t1	IPR027417	P-loop containing nucleoside triphosphate hydrolase
ECA1757_g569.t1	IPR005225	Small GTP-binding domain
ECA1757_g569.t1	IPR052667	E3 ubiquitin-protein ligase RING-type
ECA1757_g569.t1	IPR013083	Zinc finger, RING/FYVE/PHD-type
ECA1757_g569.t1	IPR017907	Zinc finger, RING-type, conserved site
ECA1757_g569.t1	IPR013087	Zinc finger C2H2-type
ECA1757_g9462.t1	IPR008166	Glycosyltransferase family 92
ECA1757_g6280.t1	IPR002900	Domain of unknown function DUF38/FTH, Caenorhabditis species
ECA1757_g20712.t1	IPR038885	Phospholipase B1, membrane-associated
ECA1757_g20712.t1	IPR036514	SGNH hydrolase superfamily
ECA1757_g20712.t1	IPR001087	GDSL lipase/esterase
ECA1757_g8771.t1	IPR019427	7TM GPCR, serpentine receptor class w (Srw)
ECA1757_g8771.t1	IPR017452	GPCR, rhodopsin-like, 7TM
ECA1757_g6571.t1	IPR019428	7TM GPCR, serpentine receptor class r (Str)
ECA1757_g11455.t2	IPR005839	Methylthiotransferase
ECA1757_g11455.t2	IPR038135	Methylthiotransferase, N-terminal domain superfamily
ECA1757_g11455.t2	IPR002792	TRAM domain
ECA1757_g11455.t2	IPR020612	Methylthiotransferase, conserved site
ECA1757_g11455.t2	IPR007197	Radical SAM
ECA1757_g11455.t2	IPR006638	Elp3/MiaA/NifB-like, radical SAM core domain
ECA1757_g11455.t2	IPR023404	Radical SAM, alpha/beta horseshoe
ECA1757_g11455.t2	IPR013848	Methylthiotransferase, N-terminal
ECA1757_g11455.t2	IPR006463	tRNA-2-methylthio-N(6)-dimethylallyladenosine synthase MiaB
ECA1757_g11186.t1	IPR019498	MENTAL domain
ECA1757_g11186.t1	IPR023393	START-like domain superfamily
ECA1757_g11186.t1	IPR002913	START domain
ECA1757_g11186.t1	IPR051869	StAR-related Lipid Transfer (STARD3)
ECA1757_g11621.t1	IPR001565	Synaptotagmin
ECA1757_g11621.t1	IPR010911	Rab-binding domain
ECA1757_g11621.t1	IPR047022	Rabphilin/Doc2, first C2 domain
ECA1757_g11621.t1	IPR000008	C2 domain
ECA1757_g11621.t1	IPR030541	Rabphilin-1, FYVE-like domain
ECA1757_g11621.t1	IPR043566	Rabphilin/Doc2/Noc2
ECA1757_g11621.t1	IPR013083	Zinc finger, RING/FYVE/PHD-type
ECA1757_g11621.t1	IPR017455	Zinc finger, FYVE-related
ECA1757_g11621.t1	IPR035892	C2 domain superfamily
ECA1757_g11621.t1	IPR041282	FYVE-type zinc finger
ECA1757_g11621.t1	IPR011011	Zinc finger, FYVE/PHD-type
ECA1757_g16685.t1	IPR001079	Galectin, carbohydrate recognition domain
ECA1757_g16685.t1	IPR013320	Concanavalin A-like lectin/glucanase domain superfamily
ECA1757_g16685.t1	IPR044156	Galectin-like
ECA1757_g692.t1	IPR015943	WD40/YVTN repeat-like-containing domain superfamily
ECA1757_g692.t1	IPR042238	DNA excision repair protein Rad28/ERCC8/Ckn1/ATCSA-1
ECA1757_g692.t1	IPR036322	WD40-repeat-containing domain superfamily
ECA1757_g692.t1	IPR001680	WD40 repeat
ECA1757_g12468.t1	IPR019425	7TM GPCR, serpentine receptor class t (Srt)
ECA1757_g19004.t1	IPR011992	EF-hand domain pair
ECA1757_g19004.t1	IPR002048	EF-hand domain
ECA1757_g19004.t1	IPR039800	Calcium uptake protein 1/2/3
ECA1757_g19004.t1	IPR018247	EF-Hand 1, calcium-binding site
ECA1757_g21694.t1	IPR000668	Peptidase C1A, papain C-terminal
ECA1757_g21694.t1	IPR038765	Papain-like cysteine peptidase superfamily
ECA1757_g21694.t1	IPR013128	Peptidase C1A
ECA1757_g14143.t1	IPR004870	Nucleoporin, Nup155-like
ECA1757_g14143.t1	IPR007187	Nucleoporin, Nup133/Nup155-like, C-terminal
ECA1757_g14143.t1	IPR042533	Nucleoporin, Nup155-like, C-terminal, subdomain 1
ECA1757_g4314.t1	IPR051152	Caenorhabditis elegans Orphan Nuclear Receptors
ECA1757_g4314.t1	IPR035500	Nuclear hormone receptor-like domain superfamily
ECA1757_g4314.t1	IPR000536	Nuclear hormone receptor, ligand-binding domain
ECA1757_g8565.t2	IPR002300	Aminoacyl-tRNA synthetase, class Ia
ECA1757_g8565.t2	IPR013155	Methionyl/Valyl/Leucyl/Isoleucyl-tRNA synthetase, anticodon-binding
ECA1757_g8565.t2	IPR014729	Rossmann-like alpha/beta/alpha sandwich fold
ECA1757_g8565.t2	IPR002303	Valine-tRNA ligase
ECA1757_g8565.t2	IPR033705	Valyl tRNA synthetase, anticodon-binding domain
ECA1757_g8565.t2	IPR001412	Aminoacyl-tRNA synthetase, class I, conserved site
ECA1757_g8565.t2	IPR009008	Valyl/Leucyl/Isoleucyl-tRNA synthetase, editing domain
ECA1757_g8565.t2	IPR009080	Aminoacyl-tRNA synthetase, class Ia, anticodon-binding
ECA1757_g6961.t1	IPR002347	Short-chain dehydrogenase/reductase SDR
ECA1757_g6961.t1	IPR020904	Short-chain dehydrogenase/reductase, conserved site
ECA1757_g6961.t1	IPR036291	NAD(P)-binding domain superfamily
ECA1757_g21741.t1	IPR036465	von Willebrand factor A-like domain superfamily
ECA1757_g21741.t1	IPR002035	von Willebrand factor, type A
ECA1757_g21741.t1	IPR001304	C-type lectin-like
ECA1757_g21741.t1	IPR016186	C-type lectin-like/link domain superfamily
ECA1757_g21741.t1	IPR016187	C-type lectin fold
ECA1757_g7066.t1	IPR001841	Zinc finger, RING-type
ECA1757_g7066.t1	IPR013083	Zinc finger, RING/FYVE/PHD-type
ECA1757_g11589.t1	IPR036259	MFS transporter superfamily
ECA1757_g11589.t1	IPR005828	Major facilitator, sugar transporter-like
ECA1757_g18786.t1	IPR011598	Myc-type, basic helix-loop-helix (bHLH) domain
ECA1757_g18786.t1	IPR036638	Helix-loop-helix DNA-binding domain superfamily
ECA1757_g18786.t1	IPR050283	E-box Binding Transcriptional Regulators
ECA1757_g17346.t1	IPR001810	F-box domain
ECA1757_g17346.t1	IPR012885	Sdz-33, F-box domain
ECA1757_g17346.t1	IPR053222	Zygotic Embryogenesis-Associated Protein
ECA1757_g19971.t1	IPR016024	Armadillo-type fold
ECA1757_g19971.t1	IPR032675	Leucine-rich repeat domain superfamily
ECA1757_g19971.t1	IPR051341	Zyg-11-related ubiquitin ligase adapter protein
ECA1757_g19971.t1	IPR011989	Armadillo-like helical
ECA1757_g21363.t1	IPR002900	Domain of unknown function DUF38/FTH, Caenorhabditis species
ECA1757_g3564.t1	IPR052954	GPCR_Ligand_Interaction
ECA1757_g3564.t1	IPR000276	G protein-coupled receptor, rhodopsin-like
ECA1757_g3564.t1	IPR017452	GPCR, rhodopsin-like, 7TM
ECA1757_g7572.t1	IPR045877	RNA-binding protein ZFP36-like
ECA1757_g7572.t1	IPR000571	Zinc finger, CCCH-type
ECA1757_g7572.t1	IPR036855	Zinc finger, CCCH-type superfamily
ECA1757_g1377.t1	IPR005024	Snf7 family
ECA1757_g15673.t1	IPR000403	Phosphatidylinositol 3-/4-kinase, catalytic domain
ECA1757_g15673.t1	IPR014009	PIK-related kinase, FAT domain
ECA1757_g15673.t1	IPR050517	DNA Damage Response and Repair Kinase
ECA1757_g15673.t1	IPR011009	Protein kinase-like domain superfamily
ECA1757_g15673.t1	IPR003152	FATC domain
ECA1757_g15673.t1	IPR036940	Phosphatidylinositol 3-/4-kinase, catalytic domain superfamily
ECA1757_g15673.t1	IPR031559	Serine/threonine-protein kinase SMG1
ECA1757_g15673.t1	IPR016024	Armadillo-type fold
ECA1757_g15673.t1	IPR039414	SMG1, PIKK catalytic domain
ECA1757_g4703.t1	IPR003839	7TM GPCR, serpentine receptor class u (Sru)
ECA1757_g1579.t1	IPR008663	Leukocyte cell-derived chemotaxin 2
ECA1757_g1579.t1	IPR011055	Duplicated hybrid motif
ECA1757_g1579.t1	IPR016047	M23ase, beta-sheet core domain
ECA1757_g16806.t1	IPR012885	Sdz-33, F-box domain
ECA1757_g16806.t1	IPR001810	F-box domain
ECA1757_g2445.t1	IPR013087	Zinc finger C2H2-type
ECA1757_g2445.t1	IPR036236	Zinc finger C2H2 superfamily
ECA1757_g2445.t1	IPR050331	Zinc finger
ECA1757_g20612.t1	IPR000536	Nuclear hormone receptor, ligand-binding domain
ECA1757_g20612.t1	IPR035500	Nuclear hormone receptor-like domain superfamily
ECA1757_g1820.t1	IPR032037	Methylmalonic aciduria and homocystinuria type C family
ECA1757_g8474.t1	IPR047130	Serpentine type 7TM GPCR chemoreceptor Srsx, nematodes
ECA1757_g8474.t1	IPR019424	Serpentine type 7TM GPCR chemoreceptor Srsx
ECA1757_g8474.t1	IPR000276	G protein-coupled receptor, rhodopsin-like
ECA1757_g8474.t1	IPR017452	GPCR, rhodopsin-like, 7TM
ECA1757_g10894.t1	IPR003100	PAZ domain
ECA1757_g10894.t1	IPR003165	Piwi domain
ECA1757_g10894.t1	IPR057272	Piwi domain, nematodes
ECA1757_g10894.t1	IPR036085	PAZ domain superfamily
ECA1757_g10894.t1	IPR036397	Ribonuclease H superfamily
ECA1757_g10894.t1	IPR056992	Argonaute protein hrde-1/Nuclear RNAi defective-3 protein-like, N-terminal domain
ECA1757_g10894.t1	IPR012337	Ribonuclease H-like superfamily
ECA1757_g10662.t1	IPR016638	Uncharacterised protein family UPF0376
ECA1757_g10662.t1	IPR002542	T20D4.11-like domain
ECA1757_g5949.t1	IPR001810	F-box domain
ECA1757_g5949.t1	IPR040161	F-box A protein FB224
ECA1757_g5949.t1	IPR036047	F-box-like domain superfamily
ECA1757_g5949.t1	IPR002900	Domain of unknown function DUF38/FTH, Caenorhabditis species
ECA1757_g6211.t1	IPR001628	Zinc finger, nuclear hormone receptor-type
ECA1757_g6211.t1	IPR013088	Zinc finger, NHR/GATA-type
ECA1757_g6211.t1	IPR035500	Nuclear hormone receptor-like domain superfamily
ECA1757_g6211.t1	IPR000536	Nuclear hormone receptor, ligand-binding domain
ECA1757_g6211.t1	IPR042936	Nuclear hormone receptor family member nhr-150
ECA1757_g12947.t1	IPR040282	Abnormal cell migration protein 18-like
ECA1757_g12947.t1	IPR055119	Abnormal cell migration protein 18-like, fibronectin type I domain
ECA1757_g22167.t1	IPR001810	F-box domain
ECA1757_g22167.t1	IPR036047	F-box-like domain superfamily
ECA1757_g22167.t1	IPR040161	F-box A protein FB224
ECA1757_g22167.t1	IPR002900	Domain of unknown function DUF38/FTH, Caenorhabditis species
ECA1757_g16787.t1	IPR002656	Acyltransferase 3 domain
ECA1757_g16787.t1	IPR043968	SGNH domain
ECA1757_g16787.t1	IPR050879	Acyltransferase 3
ECA1757_g18834.t1	IPR001206	Diacylglycerol kinase, catalytic domain
ECA1757_g18834.t1	IPR002219	Protein kinase C-like, phorbol ester/diacylglycerol-binding domain
ECA1757_g18834.t1	IPR046349	C1-like domain superfamily
ECA1757_g18834.t1	IPR037607	Diacylglycerol kinase
ECA1757_g18834.t1	IPR017438	Inorganic polyphosphate/ATP-NAD kinase, N-terminal
ECA1757_g18834.t1	IPR000756	Diacylglycerol kinase, accessory domain
ECA1757_g18834.t1	IPR016064	NAD kinase/diacylglycerol kinase-like domain superfamily
ECA1757_g4620.t1	IPR029044	Nucleotide-diphospho-sugar transferases
ECA1757_g4620.t1	IPR035992	Ricin B-like lectins
ECA1757_g4620.t1	IPR001173	Glycosyltransferase 2-like
ECA1757_g4620.t1	IPR000772	Ricin B, lectin domain
ECA1757_g4620.t1	IPR045885	N-acetylgalactosaminyltransferase
ECA1757_g19268.t1	IPR000764	Uridine kinase-like
ECA1757_g19268.t1	IPR006083	Phosphoribulokinase/uridine kinase
ECA1757_g19268.t1	IPR027417	P-loop containing nucleoside triphosphate hydrolase
ECA1757_g20560.t1	IPR013783	Immunoglobulin-like fold
ECA1757_g20560.t1	IPR000535	Major sperm protein (MSP) domain
ECA1757_g20560.t1	IPR008962	PapD-like superfamily
ECA1757_g20560.t1	IPR051774	Sperm-specific class P
ECA1757_g13686.t1	IPR033891	Tetratricopeptide repeat protein 38
ECA1757_g13686.t1	IPR011990	Tetratricopeptide-like helical domain superfamily
ECA1757_g22569.t1	IPR052642	Coiled-coil and Forkhead-associated domain-containing protein
ECA1757_g22569.t1	IPR000253	Forkhead-associated (FHA) domain
ECA1757_g22569.t1	IPR008984	SMAD/FHA domain superfamily
ECA1757_g12312.t2	IPR035321	Protein of unknown function DUF5373
ECA1757_g6007.t1	IPR019420	7TM GPCR, serpentine receptor class bc (Srbc)
ECA1757_g316.t1	IPR000504	RNA recognition motif domain
ECA1757_g316.t1	IPR012677	Nucleotide-binding alpha-beta plait domain superfamily
ECA1757_g316.t1	IPR035979	RNA-binding domain superfamily
ECA1757_g8157.t1	IPR035979	RNA-binding domain superfamily
ECA1757_g9682.t1	IPR005515	Vitelline membrane outer layer protein I (VOMI)
ECA1757_g9682.t1	IPR036706	Vitelline membrane outer layer protein I (VOMI) superfamily
ECA1757_g17448.t1	IPR001353	Proteasome, subunit alpha/beta
ECA1757_g17448.t1	IPR023333	Proteasome B-type subunit
ECA1757_g17448.t1	IPR029055	Nucleophile aminohydrolases, N-terminal
ECA1757_g17448.t1	IPR000243	Peptidase T1A, proteasome beta-subunit
ECA1757_g2180.t1	IPR013992	Adenylate cyclase-associated CAP, N-terminal
ECA1757_g8067.t1	IPR039722	Nonsense-mediated mRNA decay protein 3
ECA1757_g8067.t1	IPR035979	RNA-binding domain superfamily
ECA1757_g8067.t1	IPR005120	UPF3 domain
ECA1757_g8067.t1	IPR012677	Nucleotide-binding alpha-beta plait domain superfamily
ECA1757_g9655.t1	IPR012885	Sdz-33, F-box domain
ECA1757_g4963.t1	IPR019428	7TM GPCR, serpentine receptor class r (Str)
ECA1757_g9968.t1	IPR000859	CUB domain
ECA1757_g9968.t1	IPR050976	Snake venom C-type lectin-like
ECA1757_g9968.t1	IPR016187	C-type lectin fold
ECA1757_g9968.t1	IPR001304	C-type lectin-like
ECA1757_g9968.t1	IPR035914	Spermadhesin, CUB domain superfamily
ECA1757_g9968.t1	IPR016186	C-type lectin-like/link domain superfamily
ECA1757_g17162.t1	IPR016186	C-type lectin-like/link domain superfamily
ECA1757_g17162.t1	IPR001304	C-type lectin-like
ECA1757_g17162.t1	IPR016187	C-type lectin fold
ECA1757_g5119.t1	IPR017452	GPCR, rhodopsin-like, 7TM
ECA1757_g5119.t1	IPR019430	7TM GPCR, serpentine receptor class x (Srx)
ECA1757_g13824.t1	IPR013783	Immunoglobulin-like fold
ECA1757_g13824.t1	IPR000535	Major sperm protein (MSP) domain
ECA1757_g13824.t1	IPR008962	PapD-like superfamily
ECA1757_g6803.t1	IPR022878	V-type ATP synthase catalytic alpha chain
ECA1757_g6803.t1	IPR055190	ATP synthase A/B type, C-terminal domain
ECA1757_g6803.t1	IPR000194	ATPase, F1/V1/A1 complex, alpha/beta subunit, nucleotide-binding domain
ECA1757_g6803.t1	IPR027417	P-loop containing nucleoside triphosphate hydrolase
ECA1757_g6803.t1	IPR004100	ATPase, F1/V1/A1 complex, alpha/beta subunit, N-terminal domain
ECA1757_g6803.t1	IPR036121	ATPase, F1/V1/A1 complex, alpha/beta subunit, N-terminal domain superfamily
ECA1757_g6803.t1	IPR005725	ATPase, V1 complex, subunit A
ECA1757_g6803.t1	IPR031686	ATPsynthase alpha/beta subunit, barrel-sandwich domain
ECA1757_g6803.t1	IPR024034	ATPase, F1/V1 complex, beta/alpha subunit, C-terminal
ECA1757_g6803.t1	IPR020003	ATPase, alpha/beta subunit, nucleotide-binding domain, active site
ECA1757_g6803.t1	IPR023366	ATP synthase subunit alpha, N-terminal domain-like superfamily
ECA1757_g7218.t1	IPR038479	Transthyretin-like superfamily
ECA1757_g7218.t1	IPR001534	Transthyretin-like
ECA1757_g7995.t1	IPR000407	Nucleoside phosphatase GDA1/CD39
ECA1757_g17394.t1	IPR020635	Tyrosine-protein kinase, catalytic domain
ECA1757_g17394.t1	IPR008266	Tyrosine-protein kinase, active site
ECA1757_g17394.t1	IPR001245	Serine-threonine/tyrosine-protein kinase, catalytic domain
ECA1757_g17394.t1	IPR017441	Protein kinase, ATP binding site
ECA1757_g17394.t1	IPR036860	SH2 domain superfamily
ECA1757_g17394.t1	IPR001452	SH3 domain
ECA1757_g17394.t1	IPR000980	SH2 domain
ECA1757_g17394.t1	IPR011009	Protein kinase-like domain superfamily
ECA1757_g17394.t1	IPR036028	SH3-like domain superfamily
ECA1757_g17394.t1	IPR000719	Protein kinase domain
ECA1757_g17394.t1	IPR050198	Non-receptor tyrosine kinases involved in cell signaling
ECA1757_g1642.t1	IPR003703	Acyl-CoA thioesterase
ECA1757_g1642.t1	IPR042171	Acyl-CoA thioesterase, double hotdog domain
ECA1757_g1642.t1	IPR049450	Acyl-CoA thioesterase-like, C-terminal domain
ECA1757_g1642.t1	IPR029069	HotDog domain superfamily
ECA1757_g1642.t1	IPR049449	Acyl-CoA thioesterase-like, N-terminal HotDog domain
ECA1757_g9633.t1	IPR053220	Nematode receptor-like serpentine class H
ECA1757_g9633.t1	IPR019422	7TM GPCR, serpentine receptor class h (Srh)
ECA1757_g14054.t1	IPR019430	7TM GPCR, serpentine receptor class x (Srx)
ECA1757_g4683.t1	IPR011009	Protein kinase-like domain superfamily
ECA1757_g16356.t1	IPR044880	NCX, central ion-binding domain superfamily
ECA1757_g16356.t1	IPR004837	Sodium/calcium exchanger membrane region
ECA1757_g16356.t1	IPR004481	Sodium/potassium/calcium exchanger
ECA1757_g22155.t1	IPR002900	Domain of unknown function DUF38/FTH, Caenorhabditis species
ECA1757_g22155.t1	IPR040161	F-box A protein FB224
ECA1757_g22155.t1	IPR001810	F-box domain
ECA1757_g17216.t1	IPR012337	Ribonuclease H-like superfamily
ECA1757_g17216.t1	IPR002562	3'-5' exonuclease domain
ECA1757_g17216.t1	IPR036397	Ribonuclease H superfamily
ECA1757_g9867.t1	IPR016187	C-type lectin fold
ECA1757_g6923.t1	IPR027417	P-loop containing nucleoside triphosphate hydrolase
ECA1757_g6923.t1	IPR000629	ATP-dependent RNA helicase DEAD-box, conserved site
ECA1757_g6923.t1	IPR014001	Helicase superfamily 1/2, ATP-binding domain
ECA1757_g6923.t1	IPR011545	DEAD/DEAH-box helicase domain
ECA1757_g6923.t1	IPR001650	Helicase, C-terminal domain-like
ECA1757_g9999.t1	IPR001810	F-box domain
ECA1757_g9999.t1	IPR002900	Domain of unknown function DUF38/FTH, Caenorhabditis species
ECA1757_g9999.t1	IPR040161	F-box A protein FB224
ECA1757_g9999.t1	IPR041426	Mos1 transposase, HTH domain
ECA1757_g21186.t2	IPR038050	Neuronal acetylcholine receptor
ECA1757_g21186.t2	IPR006029	Neurotransmitter-gated ion-channel transmembrane domain
ECA1757_g21186.t2	IPR036734	Neurotransmitter-gated ion-channel ligand-binding domain superfamily
ECA1757_g21186.t2	IPR006201	Neurotransmitter-gated ion-channel
ECA1757_g21186.t2	IPR006202	Neurotransmitter-gated ion-channel ligand-binding domain
ECA1757_g21186.t2	IPR018000	Neurotransmitter-gated ion-channel, conserved site
ECA1757_g21186.t2	IPR036719	Neurotransmitter-gated ion-channel transmembrane domain superfamily
ECA1757_g13123.t1	IPR045093	Cullin
ECA1757_g13123.t1	IPR036390	Winged helix DNA-binding domain superfamily
ECA1757_g13123.t1	IPR036388	Winged helix-like DNA-binding domain superfamily
ECA1757_g13123.t1	IPR016158	Cullin homology domain
ECA1757_g13123.t1	IPR016157	Cullin, conserved site
ECA1757_g13123.t1	IPR019559	Cullin protein, neddylation domain
ECA1757_g13123.t1	IPR001373	Cullin, N-terminal
ECA1757_g13123.t1	IPR016159	Cullin repeat-like-containing domain superfamily
ECA1757_g13123.t1	IPR036317	Cullin homology domain superfamily
ECA1757_g7560.t1	IPR001628	Zinc finger, nuclear hormone receptor-type
ECA1757_g7560.t1	IPR049636	Hepatocyte nuclear factor 4-like, DNA-binding domain
ECA1757_g7560.t1	IPR013088	Zinc finger, NHR/GATA-type
ECA1757_g7560.t1	IPR000536	Nuclear hormone receptor, ligand-binding domain
ECA1757_g7560.t1	IPR035500	Nuclear hormone receptor-like domain superfamily
ECA1757_g7560.t1	IPR050274	Nuclear hormone receptor family NR2 subfamily
ECA1757_g16474.t1	IPR012885	Sdz-33, F-box domain
ECA1757_g15710.t1	IPR004522	Asparagine-tRNA ligase
ECA1757_g15710.t1	IPR004364	Aminoacyl-tRNA synthetase, class II (D/K/N)
ECA1757_g15710.t1	IPR048952	Asparagine--tRNA ligase, N-terminal domain
ECA1757_g15710.t1	IPR045864	Class II Aminoacyl-tRNA synthetase/Biotinyl protein ligase (BPL) and lipoyl protein ligase (LPL)
ECA1757_g15710.t1	IPR002312	Aspartyl/Asparaginyl-tRNA synthetase, class IIb
ECA1757_g15710.t1	IPR012340	Nucleic acid-binding, OB-fold
ECA1757_g15710.t1	IPR006195	Aminoacyl-tRNA synthetase, class II
ECA1757_g15710.t1	IPR004365	OB-fold nucleic acid binding domain, AA-tRNA synthetase-type
ECA1757_g126.t1	IPR002060	Squalene/phytoene synthase
ECA1757_g126.t1	IPR008949	Isoprenoid synthase domain superfamily
ECA1757_g20486.t1	IPR023395	Mitochondrial carrier protein domain superfamily
ECA1757_g20486.t1	IPR018108	Mitochondrial carrier protein, transmembrane region
ECA1757_g20486.t1	IPR002067	Mitochondrial carrier protein
ECA1757_g20486.t1	IPR051028	Mitochondrial Solute Carrier
ECA1757_g5211.t1	IPR019430	7TM GPCR, serpentine receptor class x (Srx)
ECA1757_g5211.t1	IPR017452	GPCR, rhodopsin-like, 7TM
ECA1757_g13221.t1	IPR009060	UBA-like superfamily
ECA1757_g13221.t1	IPR051833	Transcription-coupled DNA damage response regulator-like
ECA1757_g4451.t1	IPR000109	Proton-dependent oligopeptide transporter family
ECA1757_g4451.t1	IPR036259	MFS transporter superfamily
ECA1757_g4451.t1	IPR018456	PTR2 family proton/oligopeptide symporter, conserved site
ECA1757_g4451.t1	IPR004768	Oligopeptide transporter
ECA1757_g6438.t1	IPR029058	Alpha/Beta hydrolase fold
ECA1757_g6438.t1	IPR002469	Dipeptidylpeptidase IV, N-terminal domain
ECA1757_g6438.t1	IPR050278	Serine protease S9B/DPPIV
ECA1757_g6438.t1	IPR001375	Peptidase S9, prolyl oligopeptidase, catalytic domain
ECA1757_g17626.t1	IPR023214	HAD superfamily
ECA1757_g17626.t1	IPR005002	Phosphomannomutase
ECA1757_g17626.t1	IPR043169	Phosphomannomutase, cap domain
ECA1757_g17626.t1	IPR006379	HAD-superfamily hydrolase, subfamily IIB
ECA1757_g17626.t1	IPR036412	HAD-like superfamily
ECA1757_g20531.t2	IPR029058	Alpha/Beta hydrolase fold
ECA1757_g20531.t2	IPR050300	GDXG lipolytic enzyme
ECA1757_g20531.t2	IPR049492	BD-FAE-like domain
ECA1757_g11484.t1	IPR000719	Protein kinase domain
ECA1757_g11484.t1	IPR011009	Protein kinase-like domain superfamily
ECA1757_g11484.t1	IPR017441	Protein kinase, ATP binding site
ECA1757_g11484.t1	IPR051234	TAO Serine/Threonine-Protein Kinase
ECA1757_g14963.t1	IPR036875	Zinc finger, CCHC-type superfamily
ECA1757_g14963.t1	IPR001584	Integrase, catalytic core
ECA1757_g14963.t1	IPR001878	Zinc finger, CCHC-type
ECA1757_g14963.t1	IPR041588	Integrase zinc-binding domain
ECA1757_g14963.t1	IPR012337	Ribonuclease H-like superfamily
ECA1757_g14963.t1	IPR034128	K02A2.6-like peptidase catalytic domain
ECA1757_g14963.t1	IPR000477	Reverse transcriptase domain
ECA1757_g14963.t1	IPR043128	Reverse transcriptase/Diguanylate cyclase domain
ECA1757_g14963.t1	IPR050951	Retrovirus-related Pol polyprotein
ECA1757_g14963.t1	IPR055510	Domain of unknown function DUF7083
ECA1757_g14963.t1	IPR036397	Ribonuclease H superfamily
ECA1757_g14963.t1	IPR021109	Aspartic peptidase domain superfamily
ECA1757_g14963.t1	IPR041577	Reverse transcriptase/retrotransposon-derived protein, RNase H-like domain
ECA1757_g14963.t1	IPR043502	DNA/RNA polymerase superfamily
ECA1757_g20875.t1	IPR011009	Protein kinase-like domain superfamily
ECA1757_g20875.t1	IPR050235	Casein Kinase 1 Ser/Thr Protein Kinase
ECA1757_g20875.t1	IPR047916	Tau-tubulin kinase homolog Asator-like, catalytic domain
ECA1757_g20875.t1	IPR000719	Protein kinase domain
ECA1757_g20875.t1	IPR008271	Serine/threonine-protein kinase, active site
ECA1757_g20875.t1	IPR017441	Protein kinase, ATP binding site
ECA1757_g2002.t1	IPR051617	UNC-93-like transmembrane regulator
ECA1757_g2002.t1	IPR010291	Ion channel regulatory protein, UNC-93
ECA1757_g2002.t1	IPR036259	MFS transporter superfamily
ECA1757_g13618.t1	IPR006954	Moulting cycle mlt-10-like
ECA1757_g7276.t1	IPR012885	Sdz-33, F-box domain
ECA1757_g7276.t1	IPR001810	F-box domain
ECA1757_g18242.t1	IPR045165	Nitrobindin family
ECA1757_g10491.t1	IPR003235	Nematode insulin-like peptide, beta type
ECA1757_g10491.t1	IPR052335	Insulin-like regulatory peptides
ECA1757_g10491.t1	IPR036438	Insulin-like superfamily
ECA1757_g7001.t1	IPR036291	NAD(P)-binding domain superfamily
ECA1757_g7001.t1	IPR002347	Short-chain dehydrogenase/reductase SDR
ECA1757_g3340.t1	IPR036409	Class II aldolase/adducin N-terminal domain superfamily
ECA1757_g3340.t1	IPR027514	Methylthioribulose-1-phosphate dehydratase, eukaryotes
ECA1757_g3340.t1	IPR017714	Methylthioribulose-1-phosphate dehydratase
ECA1757_g3340.t1	IPR001303	Class II aldolase/adducin N-terminal
ECA1757_g11786.t1	IPR011060	Ribulose-phosphate binding barrel
ECA1757_g11786.t1	IPR026019	Ribulose-phosphate 3-epimerase
ECA1757_g11786.t1	IPR000056	Ribulose-phosphate 3-epimerase-like
ECA1757_g11786.t1	IPR013785	Aldolase-type TIM barrel
ECA1757_g12572.t1	IPR003582	ShKT domain
ECA1757_g6556.t1	IPR019427	7TM GPCR, serpentine receptor class w (Srw)
ECA1757_g9217.t1	IPR002113	ADP/ATP carrier protein, eukaryotic type
ECA1757_g9217.t1	IPR002067	Mitochondrial carrier protein
ECA1757_g9217.t1	IPR018108	Mitochondrial carrier protein, transmembrane region
ECA1757_g9217.t1	IPR023395	Mitochondrial carrier protein domain superfamily
ECA1757_g14752.t1	IPR012388	CDK5 and ABL1 enzyme substrate 1/2
ECA1757_g14752.t1	IPR036915	Cyclin-like superfamily
ECA1757_g11487.t2	IPR027417	P-loop containing nucleoside triphosphate hydrolase
ECA1757_g11487.t2	IPR003439	ABC transporter-like, ATP-binding domain
ECA1757_g11487.t2	IPR043926	ABC transporter family G domain
ECA1757_g11487.t2	IPR013525	ABC-2 type transporter, transmembrane domain
ECA1757_g11487.t2	IPR017871	ABC transporter-like, conserved site
ECA1757_g11487.t2	IPR050352	ATP-binding cassette subfamily G transporters
ECA1757_g2943.t1	IPR029058	Alpha/Beta hydrolase fold
ECA1757_g2943.t1	IPR002018	Carboxylesterase, type B
ECA1757_g5043.t1	IPR019420	7TM GPCR, serpentine receptor class bc (Srbc)
ECA1757_g22413.t1	IPR001810	F-box domain
ECA1757_g22413.t1	IPR002900	Domain of unknown function DUF38/FTH, Caenorhabditis species
ECA1757_g22413.t1	IPR040161	F-box A protein FB224
ECA1757_g20670.t1	IPR002018	Carboxylesterase, type B
ECA1757_g20670.t1	IPR029058	Alpha/Beta hydrolase fold
ECA1757_g1687.t1	IPR035161	Protein of unknown function DUF5332
ECA1757_g12202.t1	IPR047916	Tau-tubulin kinase homolog Asator-like, catalytic domain
ECA1757_g12202.t1	IPR017441	Protein kinase, ATP binding site
ECA1757_g12202.t1	IPR000719	Protein kinase domain
ECA1757_g12202.t1	IPR011009	Protein kinase-like domain superfamily
ECA1757_g12202.t1	IPR050235	Casein Kinase 1 Ser/Thr Protein Kinase
ECA1757_g12202.t1	IPR008271	Serine/threonine-protein kinase, active site
ECA1757_g67.t1	IPR001563	Peptidase S10, serine carboxypeptidase
ECA1757_g67.t1	IPR029058	Alpha/Beta hydrolase fold
ECA1757_g67.t1	IPR018202	Serine carboxypeptidase, serine active site
ECA1757_g67.t1	IPR033124	Serine carboxypeptidases, histidine active site
ECA1757_g15024.t1	IPR024132	Akirin
ECA1757_g10931.t1	IPR036265	HIT-like superfamily
ECA1757_g10931.t1	IPR001937	Galactose-1-phosphate uridyl transferase, class I
ECA1757_g10931.t1	IPR019779	Galactose-1-phosphate uridyl transferase, class I His-active site
ECA1757_g10931.t1	IPR005849	Galactose-1-phosphate uridyl transferase, N-terminal
ECA1757_g10931.t1	IPR005850	Galactose-1-phosphate uridyl transferase, C-terminal
ECA1757_g1162.t1	IPR050920	Nematode receptor-like class delta
ECA1757_g1162.t1	IPR019421	7TM GPCR, serpentine receptor class d (Srd)
ECA1757_g18281.t2	IPR001040	Translation Initiation factor eIF- 4e
ECA1757_g18281.t2	IPR019770	Eukaryotic translation initiation factor 4E (eIF-4E), conserved site
ECA1757_g18281.t2	IPR023398	Translation Initiation factor eIF- 4e-like
ECA1757_g21116.t1	IPR026635	Protein-lysine N-methyltransferase Efm4/METTL10
ECA1757_g21116.t1	IPR029063	S-adenosyl-L-methionine-dependent methyltransferase superfamily
ECA1757_g21116.t1	IPR025714	Methyltransferase domain
ECA1757_g12244.t1	IPR029058	Alpha/Beta hydrolase fold
ECA1757_g12244.t1	IPR002921	Fungal lipase-type domain
ECA1757_g17208.t2	IPR006735	Replication termination factor 2
ECA1757_g17208.t2	IPR027799	Replication termination factor 2, RING-finger
ECA1757_g7676.t2	IPR000609	7TM GPCR, serpentine receptor class g (Srg)
ECA1757_g22379.t1	IPR036465	von Willebrand factor A-like domain superfamily
ECA1757_g22379.t1	IPR001507	Zona pellucida domain
ECA1757_g22379.t1	IPR002035	von Willebrand factor, type A
ECA1757_g22379.t1	IPR056953	Cuticlin, N-terminal domain
ECA1757_g22379.t1	IPR057475	Cuticlin, C-terminal domain
ECA1757_g22379.t1	IPR051962	Cuticlin domain-containing protein
ECA1757_g6399.t1	IPR000609	7TM GPCR, serpentine receptor class g (Srg)
ECA1757_g13972.t1	IPR005071	Transmembrane glycoprotein
ECA1757_g11262.t1	IPR002058	PAP/25A-associated
ECA1757_g11262.t1	IPR017896	4Fe-4S ferredoxin-type, iron-sulphur binding domain
ECA1757_g11262.t1	IPR036875	Zinc finger, CCHC-type superfamily
ECA1757_g11262.t1	IPR043519	Nucleotidyltransferase superfamily
ECA1757_g11262.t1	IPR013087	Zinc finger C2H2-type
ECA1757_g11262.t1	IPR054708	Poly(A) RNA polymerase, mitochondrial-like, central palm domain
ECA1757_g14117.t1	IPR002486	Nematode cuticle collagen, N-terminal
ECA1757_g14117.t1	IPR008160	Collagen triple helix repeat
ECA1757_g2505.t1	IPR051962	Cuticlin domain-containing protein
ECA1757_g2505.t1	IPR001507	Zona pellucida domain
ECA1757_g2505.t1	IPR057475	Cuticlin, C-terminal domain
ECA1757_g2505.t1	IPR056953	Cuticlin, N-terminal domain
ECA1757_g12097.t1	IPR035334	Protein of unknown function DUF5390
ECA1757_g12889.t1	IPR000197	Zinc finger, TAZ-type
ECA1757_g12889.t1	IPR035898	TAZ domain superfamily
ECA1757_g10508.t1	IPR027417	P-loop containing nucleoside triphosphate hydrolase
ECA1757_g10508.t1	IPR019429	7TM GPCR, serpentine chemoreceptor class i (Sri)
ECA1757_g10508.t1	IPR025476	Helitron helicase-like domain
ECA1757_g10508.t1	IPR010285	DNA helicase Pif1-like, DEAD-box helicase domain
ECA1757_g10508.t1	IPR049163	DNA helicase Pif1-like, 2B domain
ECA1757_g14432.t1	IPR035940	CAP superfamily
ECA1757_g14432.t1	IPR014044	CAP domain
ECA1757_g17075.t1	IPR002937	Amine oxidase
ECA1757_g17075.t1	IPR050703	Flavin Monoamine Oxidase
ECA1757_g17075.t1	IPR036188	FAD/NAD(P)-binding domain superfamily
ECA1757_g1668.t1	IPR036322	WD40-repeat-containing domain superfamily
ECA1757_g1668.t1	IPR001680	WD40 repeat
ECA1757_g1668.t1	IPR033010	WD repeat Cdc20/Fizzy
ECA1757_g1668.t1	IPR056150	CDC20/Fizzy, WD40 domain
ECA1757_g1668.t1	IPR015943	WD40/YVTN repeat-like-containing domain superfamily
ECA1757_g4068.t1	IPR003961	Fibronectin type III
ECA1757_g4068.t1	IPR036116	Fibronectin type III superfamily
ECA1757_g4068.t1	IPR013783	Immunoglobulin-like fold
ECA1757_g4068.t1	IPR000159	Ras-associating domain
ECA1757_g4068.t1	IPR039269	Ankyrin repeat and fibronectin type-III domain-containing protein 1
ECA1757_g21755.t1	IPR004294	Carotenoid oxygenase
ECA1757_g13457.t1	IPR036188	FAD/NAD(P)-binding domain superfamily
ECA1757_g13457.t1	IPR006076	FAD dependent oxidoreductase
ECA1757_g10643.t1	IPR012916	RED-like, N-terminal
ECA1757_g10643.t1	IPR039896	Protein Red-like
ECA1757_g10643.t1	IPR012492	Protein RED, C-terminal
ECA1757_g20364.t1	IPR048343	Centromere/kinetochore protein zw10, C-terminal domain
ECA1757_g20364.t1	IPR048344	Centromere/kinetochore protein zw10, middle domain
ECA1757_g20364.t1	IPR046362	Zw10/DSL1, C-terminal
ECA1757_g20364.t1	IPR055148	ZW10, C-terminal helical domain
ECA1757_g20364.t1	IPR009361	Centromere/kinetochore protein zw10, N-terminal
ECA1757_g18445.t1	IPR003131	Potassium channel tetramerisation-type BTB domain
ECA1757_g18445.t1	IPR011333	SKP1/BTB/POZ domain superfamily
ECA1757_g2225.t1	IPR035914	Spermadhesin, CUB domain superfamily
ECA1757_g2225.t1	IPR000859	CUB domain
ECA1757_g2225.t1	IPR001506	Peptidase M12A
ECA1757_g2225.t1	IPR000742	EGF-like domain
ECA1757_g2225.t1	IPR034036	Tolloid/BMP1 peptidase domain
ECA1757_g2225.t1	IPR018097	EGF-like calcium-binding, conserved site
ECA1757_g2225.t1	IPR024079	Metallopeptidase, catalytic domain superfamily
ECA1757_g2225.t1	IPR000152	EGF-type aspartate/asparagine hydroxylation site
ECA1757_g2225.t1	IPR006026	Peptidase, metallopeptidase
ECA1757_g2225.t1	IPR049883	NOTCH1 EGF-like calcium-binding domain
ECA1757_g2225.t1	IPR015446	Bone morphogenetic protein 1/tolloid-like protein
ECA1757_g2225.t1	IPR001881	EGF-like calcium-binding domain
ECA1757_g1808.t1	IPR011009	Protein kinase-like domain superfamily
ECA1757_g1808.t1	IPR000719	Protein kinase domain
ECA1757_g9926.t1	IPR035371	Nrap protein, domain 6
ECA1757_g9926.t1	IPR005554	NOL6/Upt22
ECA1757_g9926.t1	IPR035367	Nrap protein, domain 2
ECA1757_g9926.t1	IPR035082	Nrap protein domain 1
ECA1757_g9926.t1	IPR035370	Nrap protein, domain 5
ECA1757_g9926.t1	IPR035368	Nrap protein, domain 3
ECA1757_g9926.t1	IPR035369	Nrap protein, domain 4
ECA1757_g10426.t2	IPR002625	Smr domain
ECA1757_g10426.t2	IPR036063	Smr domain superfamily
ECA1757_g15686.t1	IPR027417	P-loop containing nucleoside triphosphate hydrolase
ECA1757_g15686.t1	IPR005654	ATPase, AFG1-like
ECA1757_g798.t2	IPR031424	UPAR/Ly6 domain-containing protein Quiver-like
ECA1757_g8642.t1	IPR019428	7TM GPCR, serpentine receptor class r (Str)
ECA1757_g15926.t1	IPR041569	AAA ATPase, AAA+ lid domain
ECA1757_g15926.t1	IPR027417	P-loop containing nucleoside triphosphate hydrolase
ECA1757_g15926.t1	IPR003593	AAA+ ATPase domain
ECA1757_g15926.t1	IPR003959	ATPase, AAA-type, core
ECA1757_g15926.t1	IPR050168	AAA ATPase domain-containing protein
ECA1757_g15926.t1	IPR003960	ATPase, AAA-type, conserved site
ECA1757_g20835.t1	IPR056710	Domain of unknown function DUF7808
ECA1757_g4355.t1	IPR053220	Nematode receptor-like serpentine class H
ECA1757_g4355.t1	IPR019422	7TM GPCR, serpentine receptor class h (Srh)
ECA1757_g21997.t1	IPR001810	F-box domain
ECA1757_g10926.t1	IPR039184	Sterile alpha and TIR motif-containing protein 1
ECA1757_g10926.t1	IPR011989	Armadillo-like helical
ECA1757_g10926.t1	IPR016024	Armadillo-type fold
ECA1757_g13321.t1	IPR017907	Zinc finger, RING-type, conserved site
ECA1757_g13321.t1	IPR001841	Zinc finger, RING-type
ECA1757_g20530.t1	IPR008160	Collagen triple helix repeat
ECA1757_g20530.t1	IPR002486	Nematode cuticle collagen, N-terminal
ECA1757_g893.t1	IPR007667	Hypoxia induced protein, domain
ECA1757_g893.t1	IPR050355	Mitochondrial Respiratory Supercomplex Factor 1
ECA1757_g12389.t1	IPR006568	PSP, proline-rich
ECA1757_g12389.t1	IPR052115	Nuclear exosome targeting complex subunit ZCCHC8
ECA1757_g1319.t1	IPR007274	Ctr copper transporter
ECA1757_g14759.t1	IPR008927	6-phosphogluconate dehydrogenase-like, C-terminal domain superfamily
ECA1757_g14759.t1	IPR036291	NAD(P)-binding domain superfamily
ECA1757_g14759.t1	IPR006180	3-hydroxyacyl-CoA dehydrogenase, conserved site
ECA1757_g14759.t1	IPR013328	6-phosphogluconate dehydrogenase, domain 2
ECA1757_g14759.t1	IPR006176	3-hydroxyacyl-CoA dehydrogenase, NAD binding
ECA1757_g14759.t1	IPR006108	3-hydroxyacyl-CoA dehydrogenase, C-terminal
ECA1757_g18713.t1	IPR003326	TRA-1 regulated
ECA1757_g10548.t1	IPR035161	Protein of unknown function DUF5332
ECA1757_g9406.t1	IPR019422	7TM GPCR, serpentine receptor class h (Srh)
ECA1757_g12157.t1	IPR036188	FAD/NAD(P)-binding domain superfamily
ECA1757_g12157.t1	IPR046952	Glutathione reductase/thioredoxin reductase-like
ECA1757_g12157.t1	IPR012999	Pyridine nucleotide-disulphide oxidoreductase, class I, active site
ECA1757_g12157.t1	IPR016156	FAD/NAD-linked reductase, dimerisation domain superfamily
ECA1757_g12157.t1	IPR004099	Pyridine nucleotide-disulphide oxidoreductase, dimerisation domain
ECA1757_g12157.t1	IPR006338	Thioredoxin/glutathione reductase selenoprotein
ECA1757_g12157.t1	IPR023753	FAD/NAD(P)-binding domain
ECA1757_g12157.t1	IPR001100	Pyridine nucleotide-disulphide oxidoreductase, class I
ECA1757_g6748.t1	IPR019425	7TM GPCR, serpentine receptor class t (Srt)
ECA1757_g8863.t1	IPR001204	Phosphate transporter
ECA1757_g534.t1	IPR006186	Serine/threonine-specific protein phosphatase/bis(5-nucleosyl)-tetraphosphatase
ECA1757_g534.t1	IPR029052	Metallo-dependent phosphatase-like
ECA1757_g534.t1	IPR050341	Serine/threonine-protein phosphatase PP1 catalytic subunit
ECA1757_g534.t1	IPR004843	Calcineurin-like, phosphoesterase domain
ECA1757_g9607.t2	IPR024861	Donson
ECA1757_g16209.t1	IPR043129	ATPase, nucleotide binding domain
ECA1757_g16209.t1	IPR001312	Hexokinase
ECA1757_g16209.t1	IPR019807	Hexokinase, binding site
ECA1757_g16209.t1	IPR022672	Hexokinase, N-terminal
ECA1757_g16209.t1	IPR022673	Hexokinase, C-terminal
ECA1757_g18407.t1	IPR001356	Homeodomain
ECA1757_g18407.t1	IPR010982	Lambda repressor-like, DNA-binding domain superfamily
ECA1757_g18407.t1	IPR003350	CUT domain
ECA1757_g18407.t1	IPR051649	CUT Homeobox Domain-Containing Protein
ECA1757_g18407.t1	IPR009057	Homedomain-like superfamily
ECA1757_g19973.t1	IPR052140	Developmental Signaling Hedgehog-like
ECA1757_g1985.t1	IPR008851	Transcription initiation factor IIF, alpha subunit
ECA1757_g1985.t1	IPR011039	Transcription Factor IIF, Rap30/Rap74, interaction
ECA1757_g1985.t1	IPR036390	Winged helix DNA-binding domain superfamily
ECA1757_g1985.t1	IPR036388	Winged helix-like DNA-binding domain superfamily
ECA1757_g7042.t1	IPR016095	Large ribosomal subunit protein uL1, 3-layer alpha/beta-sandwich domain
ECA1757_g7042.t1	IPR028364	Ribosomal protein uL1/ribosomal biogenesis protein
ECA1757_g7042.t1	IPR023674	Ribosomal protein uL1-like
ECA1757_g3372.t1	IPR027417	P-loop containing nucleoside triphosphate hydrolase
ECA1757_g10089.t1	IPR011333	SKP1/BTB/POZ domain superfamily
ECA1757_g10089.t1	IPR002083	MATH/TRAF domain
ECA1757_g10089.t1	IPR000210	BTB/POZ domain
ECA1757_g10089.t1	IPR052664	BTB and MATH domain-containing protein
ECA1757_g10089.t1	IPR008974	TRAF-like
ECA1757_g20311.t1	IPR036249	Thioredoxin-like superfamily
ECA1757_g20311.t1	IPR002109	Glutaredoxin
ECA1757_g20311.t1	IPR014025	Glutaredoxin subgroup
ECA1757_g14105.t1	IPR012164	DNA-directed RNA polymerase subunit/transcription factor S
ECA1757_g14105.t1	IPR001529	DNA-directed RNA polymerase II subunit RPB9-like, zinc ribbon
ECA1757_g14105.t1	IPR001222	Zinc finger, TFIIS-type
ECA1757_g14105.t1	IPR034014	Pol III subunit C11, C-terminal zinc ribbon
ECA1757_g667.t1	IPR007026	CC domain
ECA1757_g667.t1	IPR003582	ShKT domain
ECA1757_g19214.t1	IPR001938	Thaumatin family
ECA1757_g19214.t1	IPR037176	Osmotin/thaumatin-like superfamily
ECA1757_g15790.t1	IPR002781	Transmembrane protein TauE-like
ECA1757_g19411.t1	IPR008160	Collagen triple helix repeat
ECA1757_g7535.t1	IPR009057	Homedomain-like superfamily
ECA1757_g7535.t1	IPR001356	Homeodomain
ECA1757_g7535.t1	IPR020479	Homeodomain, metazoa
ECA1757_g7535.t1	IPR017970	Homeobox, conserved site
ECA1757_g7535.t1	IPR050394	Homeobox NK-like transcription regulators
ECA1757_g1627.t1	IPR018200	Ubiquitin specific protease, conserved site
ECA1757_g1627.t1	IPR044635	Ubiquitin carboxyl-terminal hydrolase 14-like
ECA1757_g1627.t1	IPR038765	Papain-like cysteine peptidase superfamily
ECA1757_g1627.t1	IPR028889	Ubiquitin specific protease UPS, catalytic domain
ECA1757_g1627.t1	IPR001394	Peptidase C19, ubiquitin carboxyl-terminal hydrolase
ECA1757_g18755.t1	IPR018000	Neurotransmitter-gated ion-channel, conserved site
ECA1757_g18755.t1	IPR038050	Neuronal acetylcholine receptor
ECA1757_g18755.t1	IPR006201	Neurotransmitter-gated ion-channel
ECA1757_g18755.t1	IPR002394	Nicotinic acetylcholine receptor
ECA1757_g18755.t1	IPR036734	Neurotransmitter-gated ion-channel ligand-binding domain superfamily
ECA1757_g18755.t1	IPR036719	Neurotransmitter-gated ion-channel transmembrane domain superfamily
ECA1757_g18755.t1	IPR006029	Neurotransmitter-gated ion-channel transmembrane domain
ECA1757_g18755.t1	IPR006202	Neurotransmitter-gated ion-channel ligand-binding domain
ECA1757_g4624.t1	IPR051799	NADH-dependent flavin oxidoreductase
ECA1757_g4624.t1	IPR013785	Aldolase-type TIM barrel
ECA1757_g4624.t1	IPR001155	NADH:flavin oxidoreductase/NADH oxidase, N-terminal
ECA1757_g15188.t1	IPR032098	Acyltransferase, C-terminal domain
ECA1757_g15188.t1	IPR002123	Phospholipid/glycerol acyltransferase
ECA1757_g12524.t1	IPR011001	Saposin-like
ECA1757_g12524.t1	IPR008139	Saposin B type domain
ECA1757_g13885.t1	IPR027079	TFIIH subunit Tfb1/GTF2H1
ECA1757_g13885.t1	IPR035925	BSD domain superfamily
ECA1757_g13885.t1	IPR005607	BSD domain
ECA1757_g13885.t1	IPR011993	PH-like domain superfamily
ECA1757_g13885.t1	IPR013876	TFIIH p62 subunit, N-terminal
ECA1757_g11038.t1	IPR004911	Gamma interferon inducible lysosomal thiol reductase GILT
ECA1757_g14801.t1	IPR005595	Translocon-associated protein (TRAP), alpha subunit
ECA1757_g11349.t1	IPR032857	Alpha-ketoglutarate-dependent dioxygenase alkB homologue 4
ECA1757_g11349.t1	IPR037151	Alpha-ketoglutarate-dependent dioxygenase AlkB-like superfamily
ECA1757_g19155.t1	IPR000467	G-patch domain
ECA1757_g19155.t1	IPR053027	Angiogenic factor with G patch and FHA domains 1
ECA1757_g19155.t1	IPR008984	SMAD/FHA domain superfamily
ECA1757_g16266.t1	IPR001752	Kinesin motor domain
ECA1757_g16266.t1	IPR027640	Kinesin-like protein
ECA1757_g16266.t1	IPR027417	P-loop containing nucleoside triphosphate hydrolase
ECA1757_g16266.t1	IPR036961	Kinesin motor domain superfamily
ECA1757_g19061.t1	IPR002413	Venom allergen 5-like
ECA1757_g19061.t1	IPR001283	Cysteine-rich secretory protein-related
ECA1757_g19061.t1	IPR014044	CAP domain
ECA1757_g19061.t1	IPR035940	CAP superfamily
ECA1757_g16268.t1	IPR036612	K Homology domain, type 1 superfamily
ECA1757_g16268.t1	IPR004088	K Homology domain, type 1
ECA1757_g16268.t1	IPR004087	K Homology domain
ECA1757_g4496.t1	IPR036770	Ankyrin repeat-containing domain superfamily
ECA1757_g16283.t1	IPR011015	LEM/LEM-like domain superfamily
ECA1757_g16283.t1	IPR003887	LEM domain
ECA1757_g16283.t1	IPR000305	GIY-YIG endonuclease
ECA1757_g16283.t1	IPR002110	Ankyrin repeat
ECA1757_g16283.t1	IPR036770	Ankyrin repeat-containing domain superfamily
ECA1757_g16283.t1	IPR034998	Ankyrin repeat and LEM domain-containing protein 1
ECA1757_g5629.t1	IPR040161	F-box A protein FB224
ECA1757_g5629.t1	IPR002900	Domain of unknown function DUF38/FTH, Caenorhabditis species
ECA1757_g21919.t1	IPR031567	Sin1, middle CRIM domain
ECA1757_g21919.t1	IPR032679	Sin1, N-terminal
ECA1757_g21919.t1	IPR008828	TORC2 component Sin1/Avo1
ECA1757_g21919.t1	IPR057339	Target of rapamycin complex 2 subunit MAPKAP1-like, Ras-binding domain
ECA1757_g13704.t1	IPR045318	Histone-lysine N-methyltransferase EZH1/2-like
ECA1757_g13704.t1	IPR046341	SET domain superfamily
ECA1757_g13704.t1	IPR026489	CXC domain
ECA1757_g13704.t1	IPR041355	Pre-SET CXC domain
ECA1757_g13704.t1	IPR001214	SET domain
ECA1757_g1372.t1	IPR043155	Vacuolar protein sorting-associated protein 33, domain 3b
ECA1757_g1372.t1	IPR043154	Sec1-like, domain 1
ECA1757_g1372.t1	IPR036045	Sec1-like superfamily
ECA1757_g1372.t1	IPR001619	Sec1-like protein
ECA1757_g1372.t1	IPR043127	Sec1-like, domain 3a
ECA1757_g1372.t1	IPR027482	Sec1-like, domain 2
ECA1757_g5761.t1	IPR053220	Nematode receptor-like serpentine class H
ECA1757_g5761.t1	IPR019422	7TM GPCR, serpentine receptor class h (Srh)
ECA1757_g2076.t1	IPR053124	Notch pathway signaling modulators
ECA1757_g3046.t1	IPR027417	P-loop containing nucleoside triphosphate hydrolase
ECA1757_g3046.t1	IPR003395	RecF/RecN/SMC, N-terminal
ECA1757_g12082.t1	IPR052889	C. elegans Fungus-Induced Response
ECA1757_g12082.t1	IPR024415	Fungus-induced protein
ECA1757_g650.t3	IPR017853	Glycoside hydrolase superfamily
ECA1757_g650.t3	IPR011583	Chitinase II/V-like, catalytic domain
ECA1757_g650.t3	IPR001223	Glycoside hydrolase family 18, catalytic domain
ECA1757_g8741.t1	IPR019420	7TM GPCR, serpentine receptor class bc (Srbc)
ECA1757_g10538.t1	IPR018817	7TM GPCR, serpentine receptor class z (Srz)
ECA1757_g13666.t1	IPR009689	Protein of unknown function DUF1280
ECA1757_g13666.t1	IPR011011	Zinc finger, FYVE/PHD-type
ECA1757_g3537.t1	IPR017907	Zinc finger, RING-type, conserved site
ECA1757_g3537.t1	IPR052667	E3 ubiquitin-protein ligase RING-type
ECA1757_g3537.t1	IPR013083	Zinc finger, RING/FYVE/PHD-type
ECA1757_g3537.t1	IPR001841	Zinc finger, RING-type
ECA1757_g3537.t1	IPR000315	B-box-type zinc finger
ECA1757_g3537.t1	IPR018957	Zinc finger, C3HC4 RING-type
ECA1757_g19902.t1	IPR008962	PapD-like superfamily
ECA1757_g19902.t1	IPR013783	Immunoglobulin-like fold
ECA1757_g19902.t1	IPR051774	Sperm-specific class P
ECA1757_g19902.t1	IPR000535	Major sperm protein (MSP) domain
ECA1757_g2848.t1	IPR000884	Thrombospondin type-1 (TSP1) repeat
ECA1757_g2848.t1	IPR036383	Thrombospondin type-1 repeat superfamily
ECA1757_g2848.t1	IPR041645	ADAMTS, cysteine-rich domain 2
ECA1757_g2848.t1	IPR002870	Peptidase M12B, propeptide
ECA1757_g2848.t1	IPR050439	ADAMTS and ADAMTS-like
ECA1757_g2848.t1	IPR001590	Peptidase M12B, ADAM/reprolysin
ECA1757_g2848.t1	IPR057401	Adt-1/2-like domain
ECA1757_g2848.t1	IPR024079	Metallopeptidase, catalytic domain superfamily
ECA1757_g14429.t1	IPR007284	Ground-like domain
ECA1757_g22524.t1	IPR003959	ATPase, AAA-type, core
ECA1757_g22524.t1	IPR003960	ATPase, AAA-type, conserved site
ECA1757_g22524.t1	IPR027417	P-loop containing nucleoside triphosphate hydrolase
ECA1757_g22524.t1	IPR032501	Proteasomal ATPase, second OB domain
ECA1757_g22524.t1	IPR012340	Nucleic acid-binding, OB-fold
ECA1757_g22524.t1	IPR050221	26S Proteasome Regulatory ATPase
ECA1757_g22524.t1	IPR041569	AAA ATPase, AAA+ lid domain
ECA1757_g22524.t1	IPR003593	AAA+ ATPase domain
ECA1757_g11767.t1	IPR036259	MFS transporter superfamily
ECA1757_g11767.t1	IPR020846	Major facilitator superfamily domain
ECA1757_g11767.t1	IPR005828	Major facilitator, sugar transporter-like
ECA1757_g11767.t1	IPR005829	Sugar transporter, conserved site
ECA1757_g15333.t1	IPR002059	Cold-shock protein Csp, DNA-binding
ECA1757_g15333.t1	IPR012340	Nucleic acid-binding, OB-fold
ECA1757_g15333.t1	IPR050181	Cold shock domain-containing protein
ECA1757_g15333.t1	IPR019844	Cold-shock domain, conserved site
ECA1757_g15333.t1	IPR011129	Cold-shock domain
ECA1757_g22007.t1	IPR011598	Myc-type, basic helix-loop-helix (bHLH) domain
ECA1757_g22007.t1	IPR036638	Helix-loop-helix DNA-binding domain superfamily
ECA1757_g22007.t1	IPR052207	Max-like/E-box-binding transcription factors
ECA1757_g8057.t1	IPR003839	7TM GPCR, serpentine receptor class u (Sru)
ECA1757_g17526.t1	IPR004182	GRAM domain
ECA1757_g17526.t1	IPR035969	Rab-GAP-TBC domain superfamily
ECA1757_g17526.t1	IPR036017	TCB1D9/TCB1D9B, PH-GRAM domain 2
ECA1757_g17526.t1	IPR000195	Rab-GAP-TBC domain
ECA1757_g17526.t1	IPR050302	Rab GTPase-activating TBC domain-containing protein
ECA1757_g17526.t1	IPR011993	PH-like domain superfamily
ECA1757_g9369.t1	IPR009088	Transcription factor IIA, beta-barrel
ECA1757_g9369.t1	IPR004855	Transcription factor IIA, alpha/beta subunit
ECA1757_g9396.t1	IPR019428	7TM GPCR, serpentine receptor class r (Str)
ECA1757_g9073.t1	IPR002603	ET repeat
ECA1757_g21905.t1	IPR009676	Protein of unknown function DUF1265
ECA1757_g8064.t1	IPR023115	Translation initiation factor IF- 2, domain 3
ECA1757_g8064.t1	IPR005225	Small GTP-binding domain
ECA1757_g8064.t1	IPR009000	Translation protein, beta-barrel domain superfamily
ECA1757_g8064.t1	IPR053905	Elongation factor G-like, domain II
ECA1757_g8064.t1	IPR000795	Translational (tr)-type GTP-binding domain
ECA1757_g8064.t1	IPR036925	Translation initiation factor IF-2, domain 3 superfamily
ECA1757_g8064.t1	IPR015760	Translation initiation factor IF- 2
ECA1757_g8064.t1	IPR044145	Translation initiation factor IF-2, domain II
ECA1757_g8064.t1	IPR027417	P-loop containing nucleoside triphosphate hydrolase
ECA1757_g17402.t1	IPR001781	Zinc finger, LIM-type
ECA1757_g15990.t1	IPR002452	Alpha tubulin
ECA1757_g15990.t1	IPR018316	Tubulin/FtsZ, 2-layer sandwich domain
ECA1757_g15990.t1	IPR036525	Tubulin/FtsZ, GTPase domain superfamily
ECA1757_g15990.t1	IPR000217	Tubulin
ECA1757_g15990.t1	IPR017975	Tubulin, conserved site
ECA1757_g15990.t1	IPR003008	Tubulin/FtsZ, GTPase domain
ECA1757_g15990.t1	IPR008280	Tubulin/FtsZ, C-terminal
ECA1757_g15990.t1	IPR037103	Tubulin/FtsZ-like, C-terminal domain
ECA1757_g15990.t1	IPR023123	Tubulin, C-terminal
ECA1757_g20125.t1	IPR001478	PDZ domain
ECA1757_g20125.t1	IPR036034	PDZ superfamily
ECA1757_g20125.t1	IPR006643	Zasp-like motif
ECA1757_g20125.t1	IPR050604	PDZ and LIM domain-containing
ECA1757_g20125.t1	IPR001781	Zinc finger, LIM-type
ECA1757_g11784.t1	IPR016024	Armadillo-type fold
ECA1757_g11784.t1	IPR000225	Armadillo
ECA1757_g11784.t1	IPR008658	Kinesin-associated protein 3
ECA1757_g11784.t1	IPR011989	Armadillo-like helical
ECA1757_g17033.t1	IPR035914	Spermadhesin, CUB domain superfamily
ECA1757_g17033.t1	IPR016186	C-type lectin-like/link domain superfamily
ECA1757_g17033.t1	IPR001304	C-type lectin-like
ECA1757_g17033.t1	IPR000859	CUB domain
ECA1757_g17033.t1	IPR018378	C-type lectin, conserved site
ECA1757_g17033.t1	IPR016187	C-type lectin fold
ECA1757_g17033.t1	IPR050976	Snake venom C-type lectin-like
ECA1757_g17032.t1	IPR035914	Spermadhesin, CUB domain superfamily
ECA1757_g17032.t1	IPR016186	C-type lectin-like/link domain superfamily
ECA1757_g17032.t1	IPR001304	C-type lectin-like
ECA1757_g17032.t1	IPR000859	CUB domain
ECA1757_g17032.t1	IPR018378	C-type lectin, conserved site
ECA1757_g17032.t1	IPR016187	C-type lectin fold
ECA1757_g17032.t1	IPR050976	Snake venom C-type lectin-like
ECA1757_g181.t1	IPR051584	GPCR-associated LMBR1 domain-containing protein
ECA1757_g181.t1	IPR006876	LMBR1-like membrane protein
ECA1757_g22579.t1	IPR036361	SAP domain superfamily
ECA1757_g22579.t1	IPR003034	SAP domain
ECA1757_g22579.t1	IPR052240	SAP domain-containing ribonucleoprotein
ECA1757_g661.t1	IPR050357	Arrestin domain-containing protein
ECA1757_g661.t1	IPR014756	Immunoglobulin E-set
ECA1757_g661.t1	IPR011021	Arrestin-like, N-terminal
ECA1757_g661.t1	IPR011022	Arrestin C-terminal-like domain
ECA1757_g661.t1	IPR014752	Arrestin-like, C-terminal
ECA1757_g19796.t1	IPR000535	Major sperm protein (MSP) domain
ECA1757_g19796.t1	IPR008962	PapD-like superfamily
ECA1757_g19796.t1	IPR013783	Immunoglobulin-like fold
ECA1757_g19796.t1	IPR051155	Nematode Major Sperm
ECA1757_g19880.t1	IPR000535	Major sperm protein (MSP) domain
ECA1757_g19880.t1	IPR008962	PapD-like superfamily
ECA1757_g19880.t1	IPR013783	Immunoglobulin-like fold
ECA1757_g19880.t1	IPR051155	Nematode Major Sperm
ECA1757_g19883.t1	IPR000535	Major sperm protein (MSP) domain
ECA1757_g19883.t1	IPR008962	PapD-like superfamily
ECA1757_g19883.t1	IPR013783	Immunoglobulin-like fold
ECA1757_g19883.t1	IPR051155	Nematode Major Sperm
ECA1757_g19878.t1	IPR000535	Major sperm protein (MSP) domain
ECA1757_g19878.t1	IPR008962	PapD-like superfamily
ECA1757_g19878.t1	IPR013783	Immunoglobulin-like fold
ECA1757_g19878.t1	IPR051155	Nematode Major Sperm
ECA1757_g6578.t1	IPR053220	Nematode receptor-like serpentine class H
ECA1757_g6578.t1	IPR019422	7TM GPCR, serpentine receptor class h (Srh)
ECA1757_g19746.t1	IPR008164	Repeat of unknown function XGLTT
ECA1757_g12358.t1	IPR017441	Protein kinase, ATP binding site
ECA1757_g12358.t1	IPR000719	Protein kinase domain
ECA1757_g12358.t1	IPR008271	Serine/threonine-protein kinase, active site
ECA1757_g12358.t1	IPR050108	Cyclin-dependent kinase
ECA1757_g12358.t1	IPR011009	Protein kinase-like domain superfamily
ECA1757_g1641.t1	IPR035231	Protein of unknown function DUF5346
ECA1757_g2482.t2	IPR056732	Attractin, GBD domain
ECA1757_g2482.t2	IPR015915	Kelch-type beta-propeller
ECA1757_g2482.t2	IPR000742	EGF-like domain
ECA1757_g2482.t2	IPR002049	Laminin-type EGF domain
ECA1757_g2482.t2	IPR011043	Galactose oxidase/kelch, beta-propeller
ECA1757_g2482.t2	IPR000859	CUB domain
ECA1757_g2482.t2	IPR051568	LZTR1/Attractin
ECA1757_g2482.t2	IPR056863	Laminin/attractin/netrin-like, EGF domain
ECA1757_g2482.t2	IPR002165	Plexin repeat
ECA1757_g2482.t2	IPR056737	Attractin/MKLN-like, beta-propeller domain
ECA1757_g2482.t2	IPR035914	Spermadhesin, CUB domain superfamily
ECA1757_g2482.t2	IPR016201	PSI domain
ECA1757_g10665.t1	IPR002542	T20D4.11-like domain
ECA1757_g10665.t1	IPR016638	Uncharacterised protein family UPF0376
ECA1757_g22169.t1	IPR001810	F-box domain
ECA1757_g22169.t1	IPR040161	F-box A protein FB224
ECA1757_g22169.t1	IPR002900	Domain of unknown function DUF38/FTH, Caenorhabditis species
ECA1757_g16878.t1	IPR019429	7TM GPCR, serpentine chemoreceptor class i (Sri)
ECA1757_g17269.t1	IPR016439	Sphingosine N-acyltransferase Lag1/Lac1-like
ECA1757_g17269.t1	IPR006634	TRAM/LAG1/CLN8 homology domain
ECA1757_g20360.t1	IPR000242	Tyrosine-specific protein phosphatase, PTPase domain
ECA1757_g20360.t1	IPR000387	Tyrosine-specific protein phosphatases domain
ECA1757_g20360.t1	IPR003595	Protein-tyrosine phosphatase, catalytic
ECA1757_g20360.t1	IPR029021	Protein-tyrosine phosphatase-like
ECA1757_g10094.t1	IPR011333	SKP1/BTB/POZ domain superfamily
ECA1757_g10094.t1	IPR000210	BTB/POZ domain
ECA1757_g14844.t1	IPR044763	Ded1/Dbp1, DEAD-box helicase domain
ECA1757_g14844.t1	IPR027417	P-loop containing nucleoside triphosphate hydrolase
ECA1757_g14844.t1	IPR001650	Helicase, C-terminal domain-like
ECA1757_g14844.t1	IPR011545	DEAD/DEAH-box helicase domain
ECA1757_g14844.t1	IPR014001	Helicase superfamily 1/2, ATP-binding domain
ECA1757_g14844.t1	IPR000629	ATP-dependent RNA helicase DEAD-box, conserved site
ECA1757_g14844.t1	IPR014014	RNA helicase, DEAD-box type, Q motif
ECA1757_g21989.t1	IPR000433	Zinc finger, ZZ-type
ECA1757_g21989.t1	IPR052260	Autophagy Receptor and Signaling Regulator
ECA1757_g21989.t1	IPR043145	Zinc finger, ZZ-type superfamily
ECA1757_g7294.t1	IPR019430	7TM GPCR, serpentine receptor class x (Srx)
ECA1757_g1811.t1	IPR029055	Nucleophile aminohydrolases, N-terminal
ECA1757_g1811.t1	IPR033811	Proteasome beta 3 subunit
ECA1757_g1811.t1	IPR016050	Proteasome beta-type subunit, conserved site
ECA1757_g1811.t1	IPR023333	Proteasome B-type subunit
ECA1757_g1811.t1	IPR001353	Proteasome, subunit alpha/beta
ECA1757_g8942.t1	IPR000719	Protein kinase domain
ECA1757_g8942.t1	IPR050235	Casein Kinase 1 Ser/Thr Protein Kinase
ECA1757_g8942.t1	IPR008271	Serine/threonine-protein kinase, active site
ECA1757_g8942.t1	IPR011009	Protein kinase-like domain superfamily
ECA1757_g18648.t1	IPR001747	Vitellogenin, N-terminal
ECA1757_g18648.t1	IPR015255	Vitellinogen, open beta-sheet
ECA1757_g18648.t1	IPR015819	Lipid transport protein, beta-sheet shell
ECA1757_g18648.t1	IPR001846	von Willebrand factor, type D domain
ECA1757_g18648.t1	IPR011030	Lipovitellin-phosvitin complex, superhelical domain
ECA1757_g18648.t1	IPR015816	Vitellinogen, beta-sheet N-terminal
ECA1757_g18648.t1	IPR050733	Vitellogenin/Apolipophorin
ECA1757_g14147.t1	IPR051184	Tyrosine-phosphorylated adapter molecule
ECA1757_g14147.t1	IPR036028	SH3-like domain superfamily
ECA1757_g14147.t1	IPR000980	SH2 domain
ECA1757_g14147.t1	IPR001452	SH3 domain
ECA1757_g14147.t1	IPR036860	SH2 domain superfamily
ECA1757_g9963.t1	IPR027417	P-loop containing nucleoside triphosphate hydrolase
ECA1757_g9963.t1	IPR049163	DNA helicase Pif1-like, 2B domain
ECA1757_g9963.t1	IPR025476	Helitron helicase-like domain
ECA1757_g9963.t1	IPR010285	DNA helicase Pif1-like, DEAD-box helicase domain
ECA1757_g15079.t1	IPR050437	Small ribosomal subunit protein bS1-like
ECA1757_g15079.t1	IPR018974	Tex-like protein, N-terminal
ECA1757_g15079.t1	IPR003029	S1 domain
ECA1757_g15079.t1	IPR012337	Ribonuclease H-like superfamily
ECA1757_g15079.t1	IPR037027	YqgF/RNase H-like domain superfamily
ECA1757_g15079.t1	IPR012340	Nucleic acid-binding, OB-fold
ECA1757_g15079.t1	IPR010994	RuvA domain 2-like
ECA1757_g15079.t1	IPR023323	Tex-like domain superfamily
ECA1757_g15079.t1	IPR023319	Tex-like protein, HTH domain superfamily
ECA1757_g15079.t1	IPR032639	Tex protein, YqgF-like domain
ECA1757_g15079.t1	IPR044146	Tex, S1 domain
ECA1757_g15079.t1	IPR006641	YqgF/RNase H-like domain
ECA1757_g18258.t1	IPR027482	Sec1-like, domain 2
ECA1757_g18258.t1	IPR043127	Sec1-like, domain 3a
ECA1757_g18258.t1	IPR001619	Sec1-like protein
ECA1757_g18258.t1	IPR043154	Sec1-like, domain 1
ECA1757_g18258.t1	IPR036045	Sec1-like superfamily
ECA1757_g18533.t1	IPR014770	Munc13 homology 1
ECA1757_g18533.t1	IPR035892	C2 domain superfamily
ECA1757_g18533.t1	IPR000008	C2 domain
ECA1757_g18533.t1	IPR014772	Mammalian uncoordinated homology 13, domain 2
ECA1757_g18533.t1	IPR052095	UNC-13 domain-containing protein
ECA1757_g18147.t1	IPR033452	Glycosyl hydrolase family 30, beta sandwich domain
ECA1757_g18147.t1	IPR033453	Glycosyl hydrolase family 30, TIM-barrel domain
ECA1757_g18147.t1	IPR001139	Glycoside hydrolase family 30
ECA1757_g18147.t1	IPR017853	Glycoside hydrolase superfamily
ECA1757_g14041.t2	IPR055578	Domain of unknown function DUF7154
ECA1757_g11545.t1	IPR036291	NAD(P)-binding domain superfamily
ECA1757_g11545.t1	IPR002347	Short-chain dehydrogenase/reductase SDR
ECA1757_g11545.t1	IPR020904	Short-chain dehydrogenase/reductase, conserved site
ECA1757_g11886.t1	IPR029071	Ubiquitin-like domain superfamily
ECA1757_g11886.t1	IPR005375	Ubiquitin-fold modifier 1
ECA1757_g19514.t1	IPR014978	Glutamine-Leucine-Glutamine, QLQ
ECA1757_g19514.t1	IPR037259	BRK domain superfamily
ECA1757_g19514.t1	IPR001650	Helicase, C-terminal domain-like
ECA1757_g19514.t1	IPR006576	BRK domain
ECA1757_g19514.t1	IPR014012	Helicase/SANT-associated domain
ECA1757_g19514.t1	IPR018359	Bromodomain, conserved site
ECA1757_g19514.t1	IPR036427	Bromodomain-like superfamily
ECA1757_g19514.t1	IPR027417	P-loop containing nucleoside triphosphate hydrolase
ECA1757_g19514.t1	IPR001487	Bromodomain
ECA1757_g19514.t1	IPR029295	Snf2, ATP coupling domain
ECA1757_g19514.t1	IPR014001	Helicase superfamily 1/2, ATP-binding domain
ECA1757_g19514.t1	IPR049730	SNF2/RAD5-like, C-terminal helicase domain
ECA1757_g19514.t1	IPR038718	SNF2-like, N-terminal domain superfamily
ECA1757_g19514.t1	IPR000330	SNF2, N-terminal
ECA1757_g5113.t1	IPR053220	Nematode receptor-like serpentine class H
ECA1757_g5113.t1	IPR019422	7TM GPCR, serpentine receptor class h (Srh)
ECA1757_g13962.t1	IPR002035	von Willebrand factor, type A
ECA1757_g13962.t1	IPR036465	von Willebrand factor A-like domain superfamily
ECA1757_g13962.t1	IPR052229	Collagen VI and Biomineralization Protein PIF
ECA1757_g4443.t1	IPR008266	Tyrosine-protein kinase, active site
ECA1757_g4443.t1	IPR020635	Tyrosine-protein kinase, catalytic domain
ECA1757_g4443.t1	IPR050122	Receptor Tyrosine Kinase
ECA1757_g4443.t1	IPR001245	Serine-threonine/tyrosine-protein kinase, catalytic domain
ECA1757_g4443.t1	IPR011009	Protein kinase-like domain superfamily
ECA1757_g4443.t1	IPR000719	Protein kinase domain
ECA1757_g1812.t1	IPR000086	NUDIX hydrolase domain
ECA1757_g1812.t1	IPR000059	NUDIX hydrolase, NudL, conserved site
ECA1757_g1812.t1	IPR045121	Coenzyme A pyrophosphatase
ECA1757_g1812.t1	IPR015797	NUDIX hydrolase-like domain superfamily
ECA1757_g1812.t1	IPR020084	NUDIX hydrolase, conserved site
ECA1757_g9314.t1	IPR019425	7TM GPCR, serpentine receptor class t (Srt)
ECA1757_g9047.t1	IPR036959	Peptidase C12, ubiquitin carboxyl-terminal hydrolase superfamily
ECA1757_g9047.t1	IPR001578	Peptidase C12, ubiquitin carboxyl-terminal hydrolase
ECA1757_g9047.t1	IPR038765	Papain-like cysteine peptidase superfamily
ECA1757_g7344.t1	IPR019422	7TM GPCR, serpentine receptor class h (Srh)
ECA1757_g17970.t1	IPR037177	Dynein light chain superfamily
ECA1757_g17970.t1	IPR001372	Dynein light chain, type 1/2
ECA1757_g15102.t3	IPR018359	Bromodomain, conserved site
ECA1757_g15102.t3	IPR036427	Bromodomain-like superfamily
ECA1757_g15102.t3	IPR027353	NET domain
ECA1757_g15102.t3	IPR001487	Bromodomain
ECA1757_g15102.t3	IPR043508	Brdt, bromodomain, repeat I
ECA1757_g15102.t3	IPR050935	Bromodomain-containing chromatin reader
ECA1757_g15102.t3	IPR043509	Brdt, bromodomain, repeat II
ECA1757_g15102.t3	IPR038336	NET domain superfamily
ECA1757_g16754.t1	IPR008160	Collagen triple helix repeat
ECA1757_g8647.t1	IPR000996	Clathrin light chain
ECA1757_g17840.t1	IPR036186	Serpin superfamily
ECA1757_g2446.t2	IPR003593	AAA+ ATPase domain
ECA1757_g2446.t2	IPR011527	ABC transporter type 1, transmembrane domain
ECA1757_g2446.t2	IPR003439	ABC transporter-like, ATP-binding domain
ECA1757_g2446.t2	IPR036640	ABC transporter type 1, transmembrane domain superfamily
ECA1757_g2446.t2	IPR017871	ABC transporter-like, conserved site
ECA1757_g2446.t2	IPR027417	P-loop containing nucleoside triphosphate hydrolase
ECA1757_g2446.t2	IPR050173	ATP-binding cassette transporter C-like
ECA1757_g13341.t2	IPR036770	Ankyrin repeat-containing domain superfamily
ECA1757_g13341.t2	IPR017441	Protein kinase, ATP binding site
ECA1757_g13341.t2	IPR000719	Protein kinase domain
ECA1757_g13341.t2	IPR002110	Ankyrin repeat
ECA1757_g13341.t2	IPR011029	Death-like domain superfamily
ECA1757_g13341.t2	IPR011009	Protein kinase-like domain superfamily
ECA1757_g13341.t2	IPR008271	Serine/threonine-protein kinase, active site
ECA1757_g13341.t2	IPR027417	P-loop containing nucleoside triphosphate hydrolase
ECA1757_g13341.t2	IPR020859	Roc domain
ECA1757_g13341.t2	IPR000488	Death domain
ECA1757_g9770.t1	IPR035914	Spermadhesin, CUB domain superfamily
ECA1757_g9770.t1	IPR001304	C-type lectin-like
ECA1757_g9770.t1	IPR016186	C-type lectin-like/link domain superfamily
ECA1757_g9770.t1	IPR016187	C-type lectin fold
ECA1757_g9770.t1	IPR050976	Snake venom C-type lectin-like
ECA1757_g9770.t1	IPR000859	CUB domain
ECA1757_g12546.t1	IPR016024	Armadillo-type fold
ECA1757_g12546.t1	IPR011989	Armadillo-like helical
ECA1757_g12546.t1	IPR021133	HEAT, type 2
ECA1757_g12546.t1	IPR055443	Proteasome adapter and scaffold protein ECM29, HEAT-repeat domain
ECA1757_g12546.t1	IPR024372	Proteasome component Ecm29, N-terminal
ECA1757_g18858.t1	IPR001628	Zinc finger, nuclear hormone receptor-type
ECA1757_g18858.t1	IPR035500	Nuclear hormone receptor-like domain superfamily
ECA1757_g18858.t1	IPR051152	Caenorhabditis elegans Orphan Nuclear Receptors
ECA1757_g18858.t1	IPR000536	Nuclear hormone receptor, ligand-binding domain
ECA1757_g18858.t1	IPR049636	Hepatocyte nuclear factor 4-like, DNA-binding domain
ECA1757_g18858.t1	IPR013088	Zinc finger, NHR/GATA-type
ECA1757_g11490.t1	IPR050352	ATP-binding cassette subfamily G transporters
ECA1757_g11490.t1	IPR003439	ABC transporter-like, ATP-binding domain
ECA1757_g11490.t1	IPR027417	P-loop containing nucleoside triphosphate hydrolase
ECA1757_g15411.t2	IPR001452	SH3 domain
ECA1757_g15411.t2	IPR050670	Signal Transducing Adapter Molecule
ECA1757_g15411.t2	IPR008942	ENTH/VHS
ECA1757_g15411.t2	IPR002014	VHS domain
ECA1757_g15411.t2	IPR036028	SH3-like domain superfamily
ECA1757_g15411.t2	IPR003903	Ubiquitin interacting motif
ECA1757_g3738.t1	IPR011030	Lipovitellin-phosvitin complex, superhelical domain
ECA1757_g3738.t1	IPR015255	Vitellinogen, open beta-sheet
ECA1757_g3738.t1	IPR001846	von Willebrand factor, type D domain
ECA1757_g3738.t1	IPR001747	Vitellogenin, N-terminal
ECA1757_g3738.t1	IPR015819	Lipid transport protein, beta-sheet shell
ECA1757_g3738.t1	IPR050733	Vitellogenin/Apolipophorin
ECA1757_g3738.t1	IPR015816	Vitellinogen, beta-sheet N-terminal
ECA1757_g8282.t1	IPR053220	Nematode receptor-like serpentine class H
ECA1757_g8282.t1	IPR019422	7TM GPCR, serpentine receptor class h (Srh)
ECA1757_g10097.t1	IPR000210	BTB/POZ domain
ECA1757_g10097.t1	IPR011333	SKP1/BTB/POZ domain superfamily
ECA1757_g17902.t1	IPR022636	S-adenosylmethionine synthetase superfamily
ECA1757_g17902.t1	IPR002133	S-adenosylmethionine synthetase
ECA1757_g17902.t1	IPR022629	S-adenosylmethionine synthetase, central domain
ECA1757_g17902.t1	IPR022630	S-adenosylmethionine synthetase, C-terminal
ECA1757_g17902.t1	IPR022628	S-adenosylmethionine synthetase, N-terminal
ECA1757_g6117.t1	IPR001304	C-type lectin-like
ECA1757_g6117.t1	IPR016186	C-type lectin-like/link domain superfamily
ECA1757_g6117.t1	IPR016187	C-type lectin fold
ECA1757_g12726.t1	IPR003656	Zinc finger, BED-type
ECA1757_g12726.t1	IPR053031	Cuticle-associated protein
ECA1757_g12726.t1	IPR036236	Zinc finger C2H2 superfamily
ECA1757_g3223.t1	IPR001283	Cysteine-rich secretory protein-related
ECA1757_g3223.t1	IPR035940	CAP superfamily
ECA1757_g3223.t1	IPR014044	CAP domain
ECA1757_g3223.t1	IPR018244	Allergen V5/Tpx-1-related, conserved site
ECA1757_g6855.t1	IPR002259	Equilibrative nucleoside transporter
ECA1757_g6855.t1	IPR014721	Small ribosomal subunit protein uS5 domain 2-type fold, subgroup
ECA1757_g6855.t1	IPR020568	Ribosomal protein uS5 domain 2-type superfamily
ECA1757_g22038.t1	IPR019358	NEMP family
ECA1757_g14498.t1	IPR001279	Metallo-beta-lactamase
ECA1757_g14498.t1	IPR036866	Ribonuclease Z/Hydroxyacylglutathione hydrolase-like
ECA1757_g14498.t1	IPR024884	N-acyl-phosphatidylethanolamine-hydrolysing phospholipase D
ECA1757_g21551.t1	IPR001810	F-box domain
ECA1757_g21551.t1	IPR053222	Zygotic Embryogenesis-Associated Protein
ECA1757_g21551.t1	IPR012885	Sdz-33, F-box domain
ECA1757_g6985.t1	IPR019430	7TM GPCR, serpentine receptor class x (Srx)
ECA1757_g6985.t1	IPR017452	GPCR, rhodopsin-like, 7TM
ECA1757_g19103.t1	IPR018817	7TM GPCR, serpentine receptor class z (Srz)
ECA1757_g9374.t1	IPR020901	Proteinase inhibitor I2, Kunitz, conserved site
ECA1757_g9374.t1	IPR002223	Pancreatic trypsin inhibitor Kunitz domain
ECA1757_g9374.t1	IPR036880	Pancreatic trypsin inhibitor Kunitz domain superfamily
ECA1757_g9374.t1	IPR052861	BPTI/Kunitz domain-containing protein
ECA1757_g9374.t1	IPR006150	Cysteine-rich repeat
ECA1757_g10189.t1	IPR045068	BTB/POZ domain-containing adapter for CUL3-mediated RhoA degradation protein 1-3
ECA1757_g10189.t1	IPR011333	SKP1/BTB/POZ domain superfamily
ECA1757_g10189.t1	IPR000210	BTB/POZ domain
ECA1757_g10189.t1	IPR003131	Potassium channel tetramerisation-type BTB domain
ECA1757_g8466.t1	IPR039260	Chondroitin proteoglycan 3
ECA1757_g10915.t1	IPR050476	Insect Cytochrome P450 Detoxification
ECA1757_g10915.t1	IPR036396	Cytochrome P450 superfamily
ECA1757_g10915.t1	IPR002401	Cytochrome P450, E-class, group I
ECA1757_g10915.t1	IPR001128	Cytochrome P450
ECA1757_g10915.t1	IPR017972	Cytochrome P450, conserved site
ECA1757_g5475.t1	IPR041426	Mos1 transposase, HTH domain
ECA1757_g5475.t1	IPR002900	Domain of unknown function DUF38/FTH, Caenorhabditis species
ECA1757_g5475.t1	IPR001810	F-box domain
ECA1757_g5475.t1	IPR040161	F-box A protein FB224
ECA1757_g12339.t1	IPR001245	Serine-threonine/tyrosine-protein kinase, catalytic domain
ECA1757_g12339.t1	IPR036860	SH2 domain superfamily
ECA1757_g12339.t1	IPR050198	Non-receptor tyrosine kinases involved in cell signaling
ECA1757_g12339.t1	IPR017441	Protein kinase, ATP binding site
ECA1757_g12339.t1	IPR000719	Protein kinase domain
ECA1757_g12339.t1	IPR011009	Protein kinase-like domain superfamily
ECA1757_g58.t1	IPR039900	Pat1-like
ECA1757_g3110.t1	IPR017452	GPCR, rhodopsin-like, 7TM
ECA1757_g3110.t1	IPR000276	G protein-coupled receptor, rhodopsin-like
ECA1757_g3110.t1	IPR000405	Galanin receptor family
ECA1757_g13107.t1	IPR006636	Heat shock chaperonin-binding
ECA1757_g13107.t1	IPR041243	STI1/HOP, DP domain
ECA1757_g21319.t1	IPR036844	Hint domain superfamily
ECA1757_g21319.t1	IPR007284	Ground-like domain
ECA1757_g21319.t1	IPR052140	Developmental Signaling Hedgehog-like
ECA1757_g1052.t1	IPR007918	Mitochondrial distribution/morphology family 35/apoptosis
ECA1757_g4452.t1	IPR016187	C-type lectin fold
ECA1757_g4452.t1	IPR001304	C-type lectin-like
ECA1757_g4452.t1	IPR016186	C-type lectin-like/link domain superfamily
ECA1757_g8034.t1	IPR053286	Nematode receptor-like srab
ECA1757_g8034.t1	IPR019408	7TM GPCR, serpentine receptor class ab (Srab)
ECA1757_g4586.t1	IPR002205	DNA topoisomerase, type IIA, domain A
ECA1757_g4586.t1	IPR013757	DNA topoisomerase, type IIA, alpha-helical domain superfamily
ECA1757_g4586.t1	IPR013760	DNA topoisomerase, type IIA-like domain superfamily
ECA1757_g4586.t1	IPR050634	DNA Topoisomerase II
ECA1757_g4586.t1	IPR013758	DNA topoisomerase, type IIA, domain A, alpha-beta
ECA1757_g387.t1	IPR057432	Lin-15A/B-like domain
ECA1757_g18184.t1	IPR008627	GETHR pentapeptide repeat
ECA1757_g13813.t1	IPR009497	Regulator protein, PHA-1
ECA1757_g5679.t1	IPR019427	7TM GPCR, serpentine receptor class w (Srw)
ECA1757_g5679.t1	IPR017452	GPCR, rhodopsin-like, 7TM
ECA1757_g9397.t1	IPR019428	7TM GPCR, serpentine receptor class r (Str)
ECA1757_g7755.t1	IPR004113	FAD-binding oxidoreductase/transferase, type 4, C-terminal
ECA1757_g7755.t1	IPR016169	FAD-binding, type PCMH, subdomain 2
ECA1757_g7755.t1	IPR016166	FAD-binding domain, PCMH-type
ECA1757_g7755.t1	IPR016171	Vanillyl-alcohol oxidase, C-terminal subdomain 2
ECA1757_g7755.t1	IPR016164	FAD-linked oxidase-like, C-terminal
ECA1757_g7755.t1	IPR006094	FAD linked oxidase, N-terminal
ECA1757_g7755.t1	IPR036318	FAD-binding, type PCMH-like superfamily
ECA1757_g258.t1	IPR018316	Tubulin/FtsZ, 2-layer sandwich domain
ECA1757_g258.t1	IPR000217	Tubulin
ECA1757_g258.t1	IPR003008	Tubulin/FtsZ, GTPase domain
ECA1757_g258.t1	IPR002452	Alpha tubulin
ECA1757_g258.t1	IPR008280	Tubulin/FtsZ, C-terminal
ECA1757_g258.t1	IPR023123	Tubulin, C-terminal
ECA1757_g258.t1	IPR017975	Tubulin, conserved site
ECA1757_g258.t1	IPR036525	Tubulin/FtsZ, GTPase domain superfamily
ECA1757_g258.t1	IPR037103	Tubulin/FtsZ-like, C-terminal domain
ECA1757_g7756.t1	IPR051368	Serine Protease Inhibitor-like TIL Domain
ECA1757_g7756.t1	IPR036084	Serine protease inhibitor-like superfamily
ECA1757_g7756.t1	IPR002919	Trypsin Inhibitor-like, cysteine rich domain
ECA1757_g5843.t1	IPR009545	Tight junction protein, claudin-like
ECA1757_g94.t1	IPR001245	Serine-threonine/tyrosine-protein kinase, catalytic domain
ECA1757_g94.t1	IPR035849	Fes/Fps/Fer, SH2 domain
ECA1757_g94.t1	IPR036860	SH2 domain superfamily
ECA1757_g94.t1	IPR000980	SH2 domain
ECA1757_g94.t1	IPR011009	Protein kinase-like domain superfamily
ECA1757_g94.t1	IPR020635	Tyrosine-protein kinase, catalytic domain
ECA1757_g94.t1	IPR000719	Protein kinase domain
ECA1757_g94.t1	IPR050198	Non-receptor tyrosine kinases involved in cell signaling
ECA1757_g2611.t1	IPR051133	Adapter and Engulfment Domain-Containing Protein
ECA1757_g2611.t1	IPR011993	PH-like domain superfamily
ECA1757_g21929.t1	IPR006570	SPK domain
ECA1757_g21929.t1	IPR053315	Peptidase C14A
ECA1757_g3883.t1	IPR033759	Systemic RNA interference defective protein 5
ECA1757_g5250.t1	IPR017452	GPCR, rhodopsin-like, 7TM
ECA1757_g5250.t1	IPR019427	7TM GPCR, serpentine receptor class w (Srw)
ECA1757_g10697.t1	IPR053222	Zygotic Embryogenesis-Associated Protein
ECA1757_g10697.t1	IPR001810	F-box domain
ECA1757_g10697.t1	IPR012885	Sdz-33, F-box domain
ECA1757_g7326.t1	IPR052797	Regulatory Factors in Gene Expression and Cell Death
ECA1757_g7326.t1	IPR013087	Zinc finger C2H2-type
ECA1757_g8218.t1	IPR007284	Ground-like domain
ECA1757_g19203.t1	IPR002486	Nematode cuticle collagen, N-terminal
ECA1757_g19203.t1	IPR008160	Collagen triple helix repeat
ECA1757_g4974.t1	IPR023299	P-type ATPase, cytoplasmic domain N
ECA1757_g4974.t1	IPR023298	P-type ATPase, transmembrane domain superfamily
ECA1757_g4974.t1	IPR032630	P-type ATPase, C-terminal
ECA1757_g4974.t1	IPR001757	P-type ATPase
ECA1757_g4974.t1	IPR008250	P-type ATPase, A domain superfamily
ECA1757_g4974.t1	IPR006539	P-type ATPase, subfamily IV
ECA1757_g4974.t1	IPR044492	P-type ATPase, haloacid dehalogenase domain
ECA1757_g4974.t1	IPR036412	HAD-like superfamily
ECA1757_g4974.t1	IPR023214	HAD superfamily
ECA1757_g4974.t1	IPR018303	P-type ATPase, phosphorylation site
ECA1757_g4974.t1	IPR032631	P-type ATPase, N-terminal
ECA1757_g13064.t1	IPR002744	MIP18 family-like
ECA1757_g13064.t1	IPR034904	Fe-S cluster assembly domain superfamily
ECA1757_g13064.t1	IPR039796	MIP18 family
ECA1757_g22102.t1	IPR001304	C-type lectin-like
ECA1757_g22102.t1	IPR016186	C-type lectin-like/link domain superfamily
ECA1757_g22102.t1	IPR016187	C-type lectin fold
ECA1757_g22102.t1	IPR050111	C-type lectin and snaclec domain-containing protein
ECA1757_g1221.t2	IPR011990	Tetratricopeptide-like helical domain superfamily
ECA1757_g1221.t2	IPR030511	Tetratricopeptide repeat protein 26
ECA1757_g14247.t1	IPR035437	SNase-like, OB-fold superfamily
ECA1757_g14247.t1	IPR002999	Tudor domain
ECA1757_g4632.t1	IPR002194	Chaperonin TCP-1, conserved site
ECA1757_g4632.t1	IPR054827	Thermosome subunit alpha
ECA1757_g4632.t1	IPR002423	Chaperonin Cpn60/GroEL/TCP-1 family
ECA1757_g4632.t1	IPR027409	GroEL-like apical domain superfamily
ECA1757_g4632.t1	IPR012720	T-complex protein 1, eta subunit
ECA1757_g4632.t1	IPR027413	GroEL-like equatorial domain superfamily
ECA1757_g4632.t1	IPR027410	TCP-1-like chaperonin intermediate domain superfamily
ECA1757_g4632.t1	IPR017998	Chaperone tailless complex polypeptide 1 (TCP-1)
ECA1757_g4632.t1	IPR053374	TCP-1 chaperonin-containing T-complex
ECA1757_g4273.t1	IPR019427	7TM GPCR, serpentine receptor class w (Srw)
ECA1757_g4273.t1	IPR017452	GPCR, rhodopsin-like, 7TM
ECA1757_g11219.t1	IPR026620	Transmembrane protein 177
ECA1757_g9093.t1	IPR036397	Ribonuclease H superfamily
ECA1757_g9093.t1	IPR003100	PAZ domain
ECA1757_g9093.t1	IPR003165	Piwi domain
ECA1757_g9093.t1	IPR012337	Ribonuclease H-like superfamily
ECA1757_g9093.t1	IPR057272	Piwi domain, nematodes
ECA1757_g9093.t1	IPR036085	PAZ domain superfamily
ECA1757_g13969.t2	IPR031424	UPAR/Ly6 domain-containing protein Quiver-like
ECA1757_g13969.t2	IPR050975	Sleep homeostasis regulator
ECA1757_g19012.t1	IPR038479	Transthyretin-like superfamily
ECA1757_g19012.t1	IPR001534	Transthyretin-like
ECA1757_g12631.t1	IPR002059	Cold-shock protein Csp, DNA-binding
ECA1757_g12631.t1	IPR050181	Cold shock domain-containing protein
ECA1757_g12631.t1	IPR011129	Cold-shock domain
ECA1757_g12631.t1	IPR012340	Nucleic acid-binding, OB-fold
ECA1757_g19831.t1	IPR035537	Disks large homologue 5, SH3 domain
ECA1757_g19831.t1	IPR008144	Guanylate kinase-like domain
ECA1757_g19831.t1	IPR001478	PDZ domain
ECA1757_g19831.t1	IPR036034	PDZ superfamily
ECA1757_g19831.t1	IPR053004	MAGUK Family Regulators of Signaling Pathways
ECA1757_g19831.t1	IPR036028	SH3-like domain superfamily
ECA1757_g19831.t1	IPR027417	P-loop containing nucleoside triphosphate hydrolase
ECA1757_g10924.t2	IPR019926	Large ribosomal subunit protein uL3, conserved site
ECA1757_g10924.t2	IPR000597	Large ribosomal subunit protein uL3
ECA1757_g10924.t2	IPR009000	Translation protein, beta-barrel domain superfamily
ECA1757_g10924.t2	IPR044892	Ribosomal protein L3, domain 3, archaeal-type superfamily
ECA1757_g10924.t2	IPR045077	Large ribosomal subunit protein uL3, archaeal/eukaryotic-type
ECA1757_g8231.t1	IPR029034	Cystine-knot cytokine
ECA1757_g15836.t2	IPR012677	Nucleotide-binding alpha-beta plait domain superfamily
ECA1757_g15836.t2	IPR035979	RNA-binding domain superfamily
ECA1757_g15836.t2	IPR000504	RNA recognition motif domain
ECA1757_g15836.t2	IPR027157	Nuclear cap-binding protein subunit 2
ECA1757_g15836.t2	IPR034148	NCBP2, RNA recognition motif
ECA1757_g5654.t1	IPR019422	7TM GPCR, serpentine receptor class h (Srh)
ECA1757_g5654.t1	IPR053220	Nematode receptor-like serpentine class H
ECA1757_g11906.t1	IPR002999	Tudor domain
ECA1757_g11906.t1	IPR050621	Tudor domain-containing
ECA1757_g11906.t1	IPR035437	SNase-like, OB-fold superfamily
ECA1757_g18835.t1	IPR014756	Immunoglobulin E-set
ECA1757_g18835.t1	IPR024792	Rho GDP-dissociation inhibitor domain superfamily
ECA1757_g18835.t1	IPR000406	Rho protein GDP-dissociation inhibitor
ECA1757_g10455.t1	IPR005020	Protein LIN-8
ECA1757_g8522.t1	IPR040264	Uncharacterized protein T15H9.4-like
ECA1757_g8522.t1	IPR036034	PDZ superfamily
ECA1757_g11580.t1	IPR001372	Dynein light chain, type 1/2
ECA1757_g11580.t1	IPR037177	Dynein light chain superfamily
ECA1757_g11580.t1	IPR019763	Dynein light chain, type 1/2, conserved site
ECA1757_g17099.t1	IPR027310	Profilin conserved site
ECA1757_g17310.t1	IPR001607	Zinc finger, UBP-type
ECA1757_g17310.t1	IPR038765	Papain-like cysteine peptidase superfamily
ECA1757_g17310.t1	IPR018200	Ubiquitin specific protease, conserved site
ECA1757_g17310.t1	IPR001394	Peptidase C19, ubiquitin carboxyl-terminal hydrolase
ECA1757_g17310.t1	IPR028889	Ubiquitin specific protease UPS, catalytic domain
ECA1757_g17310.t1	IPR050185	Ubiquitin carboxyl-terminal hydrolase
ECA1757_g17310.t1	IPR013083	Zinc finger, RING/FYVE/PHD-type
ECA1757_g14694.t1	IPR001478	PDZ domain
ECA1757_g14694.t1	IPR051342	PDZ domain-containing scaffold protein
ECA1757_g14694.t1	IPR036034	PDZ superfamily
ECA1757_g4031.t1	IPR005044	Protein of unknown function DUF282, Caenorhabditis species
ECA1757_g7404.t1	IPR001609	Myosin head, motor domain-like
ECA1757_g7404.t1	IPR004009	Myosin, SH3 domain
ECA1757_g7404.t1	IPR014751	DNA repair protein XRCC4-like, C-terminal
ECA1757_g7404.t1	IPR036961	Kinesin motor domain superfamily
ECA1757_g7404.t1	IPR002928	Myosin tail
ECA1757_g7404.t1	IPR008989	Myosin S1 fragment, N-terminal
ECA1757_g7404.t1	IPR027417	P-loop containing nucleoside triphosphate hydrolase
ECA1757_g12099.t1	IPR029063	S-adenosyl-L-methionine-dependent methyltransferase superfamily
ECA1757_g14554.t1	IPR016186	C-type lectin-like/link domain superfamily
ECA1757_g14554.t1	IPR055578	Domain of unknown function DUF7154
ECA1757_g14554.t1	IPR001304	C-type lectin-like
ECA1757_g14554.t1	IPR016187	C-type lectin fold
ECA1757_g19640.t1	IPR044399	Myoglobin-like, M family globin domain
ECA1757_g19640.t1	IPR000971	Globin
ECA1757_g19640.t1	IPR012292	Globin/Protoglobin
ECA1757_g19640.t1	IPR009050	Globin-like superfamily
ECA1757_g288.t1	IPR007846	RNA-recognition motif (RRM) Nup35-type domain
ECA1757_g288.t1	IPR035979	RNA-binding domain superfamily
ECA1757_g288.t1	IPR012677	Nucleotide-binding alpha-beta plait domain superfamily
ECA1757_g16293.t1	IPR031947	Headcase, middle domain
ECA1757_g16293.t1	IPR026066	Headcase
ECA1757_g6538.t1	IPR019427	7TM GPCR, serpentine receptor class w (Srw)
ECA1757_g4071.t1	IPR051095	Drosophila Developmental Transcription Regulators
ECA1757_g7985.t1	IPR000276	G protein-coupled receptor, rhodopsin-like
ECA1757_g7985.t1	IPR017452	GPCR, rhodopsin-like, 7TM
ECA1757_g14499.t1	IPR024884	N-acyl-phosphatidylethanolamine-hydrolysing phospholipase D
ECA1757_g14499.t1	IPR036866	Ribonuclease Z/Hydroxyacylglutathione hydrolase-like
ECA1757_g14499.t1	IPR001279	Metallo-beta-lactamase
ECA1757_g8308.t1	IPR043137	Gamma-glutamyltranspeptidase, small subunit, C-terminal domain
ECA1757_g8308.t1	IPR000101	Gamma-glutamyltranspeptidase
ECA1757_g8308.t1	IPR029055	Nucleophile aminohydrolases, N-terminal
ECA1757_g8308.t1	IPR043138	Gamma-glutamyltranspeptidase, large subunit
ECA1757_g16066.t1	IPR050606	Calponin-like
ECA1757_g16066.t1	IPR036872	CH domain superfamily
ECA1757_g16066.t1	IPR001715	Calponin homology domain
ECA1757_g16066.t1	IPR000557	Calponin repeat
ECA1757_g16066.t1	IPR003096	Smooth muscle protein/calponin
ECA1757_g15925.t1	IPR029058	Alpha/Beta hydrolase fold
ECA1757_g15925.t1	IPR022742	Serine aminopeptidase, S33
ECA1757_g17659.t1	IPR000884	Thrombospondin type-1 (TSP1) repeat
ECA1757_g9128.t1	IPR002900	Domain of unknown function DUF38/FTH, Caenorhabditis species
ECA1757_g9128.t1	IPR041426	Mos1 transposase, HTH domain
ECA1757_g9128.t1	IPR040161	F-box A protein FB224
ECA1757_g4794.t1	IPR012444	Protein of unknown function DUF1647
ECA1757_g10532.t1	IPR045068	BTB/POZ domain-containing adapter for CUL3-mediated RhoA degradation protein 1-3
ECA1757_g10532.t1	IPR011333	SKP1/BTB/POZ domain superfamily
ECA1757_g10532.t1	IPR000210	BTB/POZ domain
ECA1757_g10532.t1	IPR003131	Potassium channel tetramerisation-type BTB domain
ECA1757_g9709.t1	IPR006583	PAN-3 domain
ECA1757_g265.t1	IPR000344	7TM GPCR, serpentine receptor class a (Sra)
ECA1757_g265.t1	IPR051080	Nematode receptor-like serpentine class alpha
ECA1757_g12931.t1	IPR053079	SPS2 domain-containing protein
ECA1757_g12931.t1	IPR036941	Receptor L-domain superfamily
ECA1757_g12931.t1	IPR000494	Receptor L-domain
ECA1757_g3476.t1	IPR005312	Protein of unknown function DUF1759
ECA1757_g18680.t1	IPR036865	CRAL-TRIO lipid binding domain superfamily
ECA1757_g18680.t1	IPR001251	CRAL-TRIO lipid binding domain
ECA1757_g18680.t1	IPR036273	CRAL/TRIO, N-terminal domain superfamily
ECA1757_g18680.t1	IPR051064	SEC14-like and CRAL-TRIO domain-containing protein
ECA1757_g18680.t1	IPR036598	GOLD domain superfamily
ECA1757_g18680.t1	IPR009038	GOLD domain
ECA1757_g22129.t1	IPR031973	Deltamethrin resistance protein prag01
ECA1757_g20353.t1	IPR008160	Collagen triple helix repeat
ECA1757_g18474.t1	IPR038497	ATPase, V1 complex, subunit H, C-terminal domain superfamily
ECA1757_g18474.t1	IPR011989	Armadillo-like helical
ECA1757_g18474.t1	IPR004908	ATPase, V1 complex, subunit H
ECA1757_g18474.t1	IPR011987	ATPase, V1 complex, subunit H, C-terminal
ECA1757_g18474.t1	IPR016024	Armadillo-type fold
ECA1757_g7578.t1	IPR002347	Short-chain dehydrogenase/reductase SDR
ECA1757_g7578.t1	IPR036291	NAD(P)-binding domain superfamily
ECA1757_g7578.t1	IPR051468	Fungal Secondary Metabolite SDRs
ECA1757_g15768.t1	IPR020550	Inositol monophosphatase, conserved site
ECA1757_g15768.t1	IPR000760	Inositol monophosphatase-like
ECA1757_g15768.t1	IPR020583	Inositol monophosphatase, metal-binding site
ECA1757_g15768.t1	IPR033942	Inositol monophosphatase
ECA1757_g15768.t1	IPR020552	Inositol monophosphatase, lithium-sensitive
ECA1757_g7753.t1	IPR045231	Protein Yip1/4-like
ECA1757_g7753.t1	IPR006977	Yip1 domain
ECA1757_g15043.t1	IPR011333	SKP1/BTB/POZ domain superfamily
ECA1757_g15043.t1	IPR011705	BTB/Kelch-associated
ECA1757_g15043.t1	IPR030603	Kelch-like protein 18, BTB/POZ domain
ECA1757_g15043.t1	IPR000210	BTB/POZ domain
ECA1757_g15043.t1	IPR015915	Kelch-type beta-propeller
ECA1757_g15043.t1	IPR006652	Kelch repeat type 1
ECA1757_g15043.t1	IPR017096	BTB-kelch protein
ECA1757_g15876.t2	IPR000182	GNAT domain
ECA1757_g15876.t2	IPR016181	Acyl-CoA N-acyltransferase
ECA1757_g15876.t2	IPR045141	N-alpha-acetyltransferase 60-like
ECA1757_g1152.t2	IPR029058	Alpha/Beta hydrolase fold
ECA1757_g1152.t2	IPR050261	FrsA esterase
ECA1757_g1152.t2	IPR002925	Dienelactone hydrolase
ECA1757_g17517.t1	IPR003689	Zinc/iron permease
ECA1757_g1149.t1	IPR036383	Thrombospondin type-1 repeat superfamily
ECA1757_g3539.t1	IPR045095	Ancient conserved domain protein family
ECA1757_g3539.t1	IPR046342	CBS domain superfamily
ECA1757_g3539.t1	IPR002550	CNNM, transmembrane domain
ECA1757_g3886.t1	IPR002049	Laminin-type EGF domain
ECA1757_g3886.t1	IPR008211	Laminin, N-terminal
ECA1757_g3886.t1	IPR056863	Laminin/attractin/netrin-like, EGF domain
ECA1757_g3886.t1	IPR008993	Tissue inhibitor of metalloproteinases-like, OB-fold
ECA1757_g3886.t1	IPR050440	Laminin/Netrin Extracellular Matrix
ECA1757_g3886.t1	IPR000742	EGF-like domain
ECA1757_g3886.t1	IPR001134	Netrin domain
ECA1757_g3886.t1	IPR018933	Netrin module, non-TIMP type
ECA1757_g2209.t1	IPR002126	Cadherin-like
ECA1757_g2209.t1	IPR015919	Cadherin-like superfamily
ECA1757_g2209.t1	IPR039808	Cadherin
ECA1757_g2209.t1	IPR020894	Cadherin conserved site
ECA1757_g9841.t1	IPR012885	Sdz-33, F-box domain
ECA1757_g9841.t1	IPR053222	Zygotic Embryogenesis-Associated Protein
ECA1757_g1573.t1	IPR002593	Domain of unknown function DX
ECA1757_g12293.t1	IPR006593	Cytochrome b561/ferric reductase transmembrane
ECA1757_g12293.t1	IPR043205	Cytochrome b561/Cytochrome b reductase 1-like
ECA1757_g12883.t2	IPR027417	P-loop containing nucleoside triphosphate hydrolase
ECA1757_g12883.t2	IPR050352	ATP-binding cassette subfamily G transporters
ECA1757_g12883.t2	IPR003439	ABC transporter-like, ATP-binding domain
ECA1757_g21131.t1	IPR002486	Nematode cuticle collagen, N-terminal
ECA1757_g21131.t1	IPR008160	Collagen triple helix repeat
ECA1757_g18052.t1	IPR034099	Small nuclear ribonucleoprotein Sm D3
ECA1757_g18052.t1	IPR047575	Sm domain
ECA1757_g18052.t1	IPR001163	Sm domain, eukaryotic/archaea-type
ECA1757_g18052.t1	IPR010920	LSM domain superfamily
ECA1757_g18052.t1	IPR027141	Like-Sm (LSM) domain containing protein, LSm4/SmD1/SmD3
ECA1757_g10033.t1	IPR019422	7TM GPCR, serpentine receptor class h (Srh)
ECA1757_g10033.t1	IPR053220	Nematode receptor-like serpentine class H
ECA1757_g10033.t1	IPR003326	TRA-1 regulated
ECA1757_g21803.t1	IPR016186	C-type lectin-like/link domain superfamily
ECA1757_g21803.t1	IPR036465	von Willebrand factor A-like domain superfamily
ECA1757_g21803.t1	IPR001304	C-type lectin-like
ECA1757_g21803.t1	IPR002035	von Willebrand factor, type A
ECA1757_g21803.t1	IPR016187	C-type lectin fold
ECA1757_g5656.t1	IPR053220	Nematode receptor-like serpentine class H
ECA1757_g5656.t1	IPR019422	7TM GPCR, serpentine receptor class h (Srh)
ECA1757_g1688.t1	IPR019430	7TM GPCR, serpentine receptor class x (Srx)
ECA1757_g5779.t1	IPR019422	7TM GPCR, serpentine receptor class h (Srh)
ECA1757_g20132.t1	IPR019317	Membrane protein BRI3
ECA1757_g9505.t2	IPR000571	Zinc finger, CCCH-type
ECA1757_g9505.t2	IPR040366	Nuclear polyadenylated RNA-binding protein Nab2/ZC3H14
ECA1757_g9505.t2	IPR043094	Nab2/ZC3H14, N-terminal domain superfamily
ECA1757_g21101.t1	IPR036866	Ribonuclease Z/Hydroxyacylglutathione hydrolase-like
ECA1757_g21101.t1	IPR047151	Zinc phosphodiesterase ELAC protein 2-like
ECA1757_g21101.t1	IPR001279	Metallo-beta-lactamase
ECA1757_g12901.t1	IPR051389	Cytochrome c oxidase subunit VIc
ECA1757_g12901.t1	IPR034884	Mitochondrial cytochrome c oxidase subunit VIc/VIIs
ECA1757_g12901.t1	IPR037169	Mitochondrial cytochrome c oxidase subunit VIc/VIIs superfamily
ECA1757_g20340.t1	IPR001356	Homeodomain
ECA1757_g6637.t1	IPR028082	Periplasmic binding protein-like I
ECA1757_g6637.t1	IPR019594	Ionotropic glutamate receptor, L-glutamate and glycine-binding domain
ECA1757_g6637.t1	IPR001320	Ionotropic glutamate receptor, C-terminal
ECA1757_g6637.t1	IPR001828	Receptor, ligand binding region
ECA1757_g6637.t1	IPR001508	Ionotropic glutamate receptor, metazoa
ECA1757_g6637.t1	IPR015683	Ionotropic glutamate receptor
ECA1757_g1106.t1	IPR001806	Small GTPase
ECA1757_g1106.t1	IPR027417	P-loop containing nucleoside triphosphate hydrolase
ECA1757_g1106.t1	IPR005225	Small GTP-binding domain
ECA1757_g1106.t1	IPR037874	Cdc42
ECA1757_g1106.t1	IPR003578	Small GTPase Rho
ECA1757_g20287.t1	IPR018552	Centromere protein X
ECA1757_g584.t1	IPR005027	Glycosyl transferase, family 43
ECA1757_g584.t1	IPR029044	Nucleotide-diphospho-sugar transferases
ECA1757_g11416.t1	IPR001356	Homeodomain
ECA1757_g11416.t1	IPR017970	Homeobox, conserved site
ECA1757_g11416.t1	IPR023339	CVC domain
ECA1757_g11416.t1	IPR009057	Homedomain-like superfamily
ECA1757_g11416.t1	IPR052294	Visual system homeobox transcriptional regulators
ECA1757_g17445.t1	IPR052582	tRNA-dihydrouridine synthase-like
ECA1757_g17445.t1	IPR014720	Double-stranded RNA-binding domain
ECA1757_g17445.t1	IPR044463	DUS2, double-stranded RNA binding domain
ECA1757_g17445.t1	IPR018517	tRNA-dihydrouridine synthase, conserved site
ECA1757_g17445.t1	IPR013785	Aldolase-type TIM barrel
ECA1757_g17445.t1	IPR035587	DUS-like, FMN-binding domain
ECA1757_g3186.t1	IPR013098	Immunoglobulin I-set
ECA1757_g3186.t1	IPR019791	Haem peroxidase, animal-type
ECA1757_g3186.t1	IPR003591	Leucine-rich repeat, typical subtype
ECA1757_g3186.t1	IPR003599	Immunoglobulin domain subtype
ECA1757_g3186.t1	IPR013783	Immunoglobulin-like fold
ECA1757_g3186.t1	IPR032675	Leucine-rich repeat domain superfamily
ECA1757_g3186.t1	IPR036179	Immunoglobulin-like domain superfamily
ECA1757_g3186.t1	IPR007110	Immunoglobulin-like domain
ECA1757_g3186.t1	IPR003598	Immunoglobulin subtype 2
ECA1757_g3186.t1	IPR010255	Haem peroxidase superfamily
ECA1757_g3186.t1	IPR037120	Haem peroxidase domain superfamily, animal type
ECA1757_g3186.t1	IPR001611	Leucine-rich repeat
ECA1757_g3186.t1	IPR034824	Peroxidasin, peroxidase domain
ECA1757_g3186.t1	IPR000372	Leucine-rich repeat N-terminal domain
ECA1757_g4537.t1	IPR019428	7TM GPCR, serpentine receptor class r (Str)
ECA1757_g5704.t1	IPR017452	GPCR, rhodopsin-like, 7TM
ECA1757_g5704.t1	IPR019427	7TM GPCR, serpentine receptor class w (Srw)
ECA1757_g6359.t1	IPR019428	7TM GPCR, serpentine receptor class r (Str)
ECA1757_g19085.t1	IPR003366	CUB-like domain
ECA1757_g1555.t1	IPR024079	Metallopeptidase, catalytic domain superfamily
ECA1757_g1555.t1	IPR000718	Peptidase M13
ECA1757_g1555.t1	IPR018497	Peptidase M13, C-terminal domain
ECA1757_g6153.t1	IPR042178	Serpin superfamily, domain 1
ECA1757_g6153.t1	IPR036186	Serpin superfamily
ECA1757_g6153.t1	IPR042185	Serpin superfamily, domain 2
ECA1757_g9103.t1	IPR036407	DM DNA-binding domain superfamily
ECA1757_g9103.t1	IPR001275	DM DNA-binding domain
ECA1757_g9103.t1	IPR026607	DMRT family
ECA1757_g10649.t1	IPR039883	Fcf2/DNTTIP2
ECA1757_g10649.t1	IPR014810	Fcf2 pre-rRNA processing, C-terminal
ECA1757_g19052.t1	IPR018800	Proline-rich protein PRCC
ECA1757_g3252.t1	IPR002486	Nematode cuticle collagen, N-terminal
ECA1757_g22555.t1	IPR005955	Glutathione S-transferases, class Zeta
ECA1757_g22555.t1	IPR010987	Glutathione S-transferase, C-terminal-like
ECA1757_g22555.t1	IPR004045	Glutathione S-transferase, N-terminal
ECA1757_g22555.t1	IPR040079	Glutathione transferase family
ECA1757_g22555.t1	IPR004046	Glutathione S-transferase, C-terminal
ECA1757_g22555.t1	IPR034330	Glutathione S-transferases, class Zeta , C-terminal
ECA1757_g22555.t1	IPR036282	Glutathione S-transferase, C-terminal domain superfamily
ECA1757_g22555.t1	IPR036249	Thioredoxin-like superfamily
ECA1757_g8866.t1	IPR050271	UDP-glycosyltransferase
ECA1757_g8866.t1	IPR002213	UDP-glucuronosyl/UDP-glucosyltransferase
ECA1757_g85.t1	IPR001810	F-box domain
ECA1757_g85.t1	IPR053222	Zygotic Embryogenesis-Associated Protein
ECA1757_g10799.t1	IPR008166	Glycosyltransferase family 92
ECA1757_g255.t1	IPR036589	Homocysteine-binding domain superfamily
ECA1757_g255.t1	IPR003726	Homocysteine-binding domain
ECA1757_g255.t1	IPR011005	Dihydropteroate synthase-like superfamily
ECA1757_g255.t1	IPR000489	Pterin-binding domain
ECA1757_g255.t1	IPR003759	Cobalamin (vitamin B12)-binding module, cap domain
ECA1757_g255.t1	IPR037010	Vitamin B12-dependent methionine synthase, activation domain superfamily
ECA1757_g255.t1	IPR006158	Cobalamin (vitamin B12)-binding domain
ECA1757_g255.t1	IPR050554	Methionine Synthase/Corrinoid
ECA1757_g255.t1	IPR004223	Vitamin B12-dependent methionine synthase, activation domain
ECA1757_g255.t1	IPR036594	Methionine synthase domain
ECA1757_g255.t1	IPR033706	Methionine synthase, B12-binding domain
ECA1757_g255.t1	IPR011822	Cobalamin-dependent methionine synthase
ECA1757_g255.t1	IPR036724	Cobalamin-binding domain superfamily
ECA1757_g130.t1	IPR029035	DHS-like NAD/FAD-binding domain superfamily
ECA1757_g130.t1	IPR012001	Thiamine pyrophosphate enzyme, N-terminal TPP-binding domain
ECA1757_g130.t1	IPR011766	Thiamine pyrophosphate enzyme, TPP-binding
ECA1757_g130.t1	IPR045025	TPP-binding domain containing protein HACL1-like
ECA1757_g130.t1	IPR029061	Thiamin diphosphate-binding fold
ECA1757_g130.t1	IPR012000	Thiamine pyrophosphate enzyme, central domain
ECA1757_g1883.t1	IPR036259	MFS transporter superfamily
ECA1757_g1883.t1	IPR011701	Major facilitator superfamily
ECA1757_g22343.t1	IPR035753	RIMS-binding protein, second SH3 domain
ECA1757_g22343.t1	IPR040325	RIMS-binding protein 1/2/3
ECA1757_g22343.t1	IPR036028	SH3-like domain superfamily
ECA1757_g22343.t1	IPR001452	SH3 domain
ECA1757_g22343.t1	IPR003961	Fibronectin type III
ECA1757_g22343.t1	IPR013783	Immunoglobulin-like fold
ECA1757_g22343.t1	IPR036116	Fibronectin type III superfamily
ECA1757_g22343.t1	IPR035755	RIMS-binding protein, third SH3 domain
ECA1757_g22343.t1	IPR057884	RIMS-binding protein 1/2/3, Fn3 domain
ECA1757_g15832.t1	IPR000008	C2 domain
ECA1757_g15832.t1	IPR035892	C2 domain superfamily
ECA1757_g15832.t1	IPR052095	UNC-13 domain-containing protein
ECA1757_g7051.t1	IPR000938	CAP Gly-rich domain
ECA1757_g7051.t1	IPR036859	CAP Gly-rich domain superfamily
ECA1757_g7051.t1	IPR000626	Ubiquitin-like domain
ECA1757_g7051.t1	IPR029071	Ubiquitin-like domain superfamily
ECA1757_g7051.t1	IPR045172	Tubulin-folding cofactor B, ubiquitin-like domain
ECA1757_g16379.t1	IPR029063	S-adenosyl-L-methionine-dependent methyltransferase superfamily
ECA1757_g3876.t1	IPR000990	Innexin
ECA1757_g13083.t1	IPR053315	Peptidase C14A
ECA1757_g13083.t1	IPR006570	SPK domain
ECA1757_g9592.t1	IPR027659	Beta-sarcoglycan
ECA1757_g9592.t1	IPR006875	Sarcoglycan complex subunit protein
ECA1757_g10479.t1	IPR000609	7TM GPCR, serpentine receptor class g (Srg)
ECA1757_g10479.t1	IPR051119	Nematode serpentine receptor-like
ECA1757_g10482.t1	IPR000609	7TM GPCR, serpentine receptor class g (Srg)
ECA1757_g10482.t1	IPR051119	Nematode serpentine receptor-like
ECA1757_g4391.t1	IPR019430	7TM GPCR, serpentine receptor class x (Srx)
ECA1757_g15899.t1	IPR050532	Globin-like Oxygen Transporters
ECA1757_g15899.t1	IPR009050	Globin-like superfamily
ECA1757_g15899.t1	IPR000971	Globin
ECA1757_g15899.t1	IPR044399	Myoglobin-like, M family globin domain
ECA1757_g15899.t1	IPR012292	Globin/Protoglobin
ECA1757_g22137.t1	IPR001810	F-box domain
ECA1757_g22137.t1	IPR040161	F-box A protein FB224
ECA1757_g22137.t1	IPR002900	Domain of unknown function DUF38/FTH, Caenorhabditis species
ECA1757_g16860.t2	IPR041337	Heterogeneous nuclear ribonucleoprotein Q acidic domain
ECA1757_g16860.t2	IPR012677	Nucleotide-binding alpha-beta plait domain superfamily
ECA1757_g16860.t2	IPR000504	RNA recognition motif domain
ECA1757_g16860.t2	IPR006535	HnRNP R/Q splicing factor
ECA1757_g16860.t2	IPR035979	RNA-binding domain superfamily
ECA1757_g9548.t1	IPR017452	GPCR, rhodopsin-like, 7TM
ECA1757_g9548.t1	IPR050920	Nematode receptor-like class delta
ECA1757_g9548.t1	IPR019421	7TM GPCR, serpentine receptor class d (Srd)
ECA1757_g9080.t1	IPR029058	Alpha/Beta hydrolase fold
ECA1757_g9080.t1	IPR019826	Carboxylesterase type B, active site
ECA1757_g9080.t1	IPR043187	Esterase CM06B1-like
ECA1757_g9080.t1	IPR002018	Carboxylesterase, type B
ECA1757_g8544.t1	IPR000742	EGF-like domain
ECA1757_g8781.t1	IPR002542	T20D4.11-like domain
ECA1757_g7186.t2	IPR033438	Modulator of levamisole receptor-1
ECA1757_g6330.t1	IPR000536	Nuclear hormone receptor, ligand-binding domain
ECA1757_g6330.t1	IPR001628	Zinc finger, nuclear hormone receptor-type
ECA1757_g6330.t1	IPR013088	Zinc finger, NHR/GATA-type
ECA1757_g6330.t1	IPR035500	Nuclear hormone receptor-like domain superfamily
ECA1757_g7567.t1	IPR017452	GPCR, rhodopsin-like, 7TM
ECA1757_g7567.t1	IPR019430	7TM GPCR, serpentine receptor class x (Srx)
ECA1757_g18076.t1	IPR000276	G protein-coupled receptor, rhodopsin-like
ECA1757_g18076.t1	IPR050119	C-C chemokine receptor type 1-9-like
ECA1757_g18076.t1	IPR017452	GPCR, rhodopsin-like, 7TM
ECA1757_g3656.t1	IPR013083	Zinc finger, RING/FYVE/PHD-type
ECA1757_g3656.t1	IPR002867	IBR domain
ECA1757_g3656.t1	IPR044066	TRIAD supradomain
ECA1757_g3656.t1	IPR001841	Zinc finger, RING-type
ECA1757_g3656.t1	IPR031127	E3 ubiquitin ligase RBR family
ECA1757_g13291.t1	IPR001019	Guanine nucleotide binding protein (G-protein), alpha subunit
ECA1757_g13291.t1	IPR011025	G protein alpha subunit, helical insertion
ECA1757_g13291.t1	IPR001408	G-protein alpha subunit, group I
ECA1757_g13291.t1	IPR027417	P-loop containing nucleoside triphosphate hydrolase
ECA1757_g15212.t1	IPR040264	Uncharacterized protein T15H9.4-like
ECA1757_g7467.t1	IPR012341	Six-hairpin glycosidase-like superfamily
ECA1757_g7467.t1	IPR050749	Glycosyl Hydrolase Family 47
ECA1757_g7467.t1	IPR001382	Glycoside hydrolase family 47
ECA1757_g7467.t1	IPR036026	Seven-hairpin glycosidases
ECA1757_g16548.t1	IPR010793	Large ribosomal subunit protein mL37/mL65
ECA1757_g16548.t1	IPR039982	Large ribosomal subunit protein mL65
ECA1757_g7118.t1	IPR006028	Gamma-aminobutyric acid A receptor/Glycine receptor alpha
ECA1757_g7118.t1	IPR036734	Neurotransmitter-gated ion-channel ligand-binding domain superfamily
ECA1757_g7118.t1	IPR006202	Neurotransmitter-gated ion-channel ligand-binding domain
ECA1757_g7118.t1	IPR006029	Neurotransmitter-gated ion-channel transmembrane domain
ECA1757_g7118.t1	IPR038050	Neuronal acetylcholine receptor
ECA1757_g7118.t1	IPR018000	Neurotransmitter-gated ion-channel, conserved site
ECA1757_g7118.t1	IPR006201	Neurotransmitter-gated ion-channel
ECA1757_g7118.t1	IPR036719	Neurotransmitter-gated ion-channel transmembrane domain superfamily
ECA1757_g6811.t1	IPR019428	7TM GPCR, serpentine receptor class r (Str)
ECA1757_g20119.t1	IPR015424	Pyridoxal phosphate-dependent transferase
ECA1757_g20119.t1	IPR002129	Pyridoxal phosphate-dependent decarboxylase
ECA1757_g20119.t1	IPR010977	Aromatic-L-amino-acid decarboxylase
ECA1757_g20119.t1	IPR015421	Pyridoxal phosphate-dependent transferase, major domain
ECA1757_g20119.t1	IPR015422	Pyridoxal phosphate-dependent transferase, small domain
ECA1757_g1063.t1	IPR036941	Receptor L-domain superfamily
ECA1757_g1063.t1	IPR053079	SPS2 domain-containing protein
ECA1757_g1063.t1	IPR000494	Receptor L-domain
ECA1757_g4856.t1	IPR019423	7TM GPCR, serpentine receptor class j (Srj)
ECA1757_g10164.t1	IPR011333	SKP1/BTB/POZ domain superfamily
ECA1757_g10164.t1	IPR052664	BTB and MATH domain-containing protein
ECA1757_g4787.t1	IPR019425	7TM GPCR, serpentine receptor class t (Srt)
ECA1757_g15841.t1	IPR001873	Epithelial sodium channel
ECA1757_g802.t1	IPR020376	Uncharacterised protein family F46C5.1
ECA1757_g7013.t1	IPR003366	CUB-like domain
ECA1757_g17519.t1	IPR057507	Shavenoid isoform B-like, N-terminal domain
ECA1757_g20654.t2	IPR015943	WD40/YVTN repeat-like-containing domain superfamily
ECA1757_g20654.t2	IPR001680	WD40 repeat
ECA1757_g20654.t2	IPR036322	WD40-repeat-containing domain superfamily
ECA1757_g20654.t2	IPR050687	Dynein Intermediate Chain
ECA1757_g7856.t1	IPR001806	Small GTPase
ECA1757_g7856.t1	IPR005225	Small GTP-binding domain
ECA1757_g7856.t1	IPR003578	Small GTPase Rho
ECA1757_g7856.t1	IPR027417	P-loop containing nucleoside triphosphate hydrolase
ECA1757_g1445.t2	IPR046341	SET domain superfamily
ECA1757_g1445.t2	IPR039977	Histone-lysine N-methyltransferase Suv4-20/Set9
ECA1757_g1445.t2	IPR001214	SET domain
ECA1757_g1445.t2	IPR041938	Histone-lysine N-methyltransferase, N-terminal domain
ECA1757_g1445.t2	IPR025790	Suv4-20 family, animal
ECA1757_g18939.t1	IPR005956	4-hydroxyphenylpyruvate dioxygenase
ECA1757_g18939.t1	IPR037523	Vicinal oxygen chelate (VOC), core domain
ECA1757_g18939.t1	IPR029068	Glyoxalase/Bleomycin resistance protein/Dihydroxybiphenyl dioxygenase
ECA1757_g18939.t1	IPR041736	4-hydroxyphenylpyruvate dioxygenase, N-terminal
ECA1757_g18939.t1	IPR041735	4-hydroxyphenylpyruvate dioxygenase, C-terminal
ECA1757_g18939.t1	IPR004360	Glyoxalase/fosfomycin resistance/dioxygenase domain
ECA1757_g10384.t1	IPR016187	C-type lectin fold
ECA1757_g10384.t1	IPR006583	PAN-3 domain
ECA1757_g10384.t1	IPR016186	C-type lectin-like/link domain superfamily
ECA1757_g10384.t1	IPR001304	C-type lectin-like
ECA1757_g19099.t1	IPR003677	SXP/RAL-2 family protein Ani s 5-like, cation-binding domain
ECA1757_g19099.t1	IPR032675	Leucine-rich repeat domain superfamily
ECA1757_g19099.t1	IPR051341	Zyg-11-related ubiquitin ligase adapter protein
ECA1757_g10668.t1	IPR001304	C-type lectin-like
ECA1757_g10668.t1	IPR016186	C-type lectin-like/link domain superfamily
ECA1757_g10668.t1	IPR016187	C-type lectin fold
ECA1757_g7243.t1	IPR002213	UDP-glucuronosyl/UDP-glucosyltransferase
ECA1757_g7243.t1	IPR050271	UDP-glycosyltransferase
ECA1757_g7243.t1	IPR035595	UDP-glycosyltransferase family, conserved site
ECA1757_g6953.t1	IPR005047	7TM GPCR, serpentine receptor class xa (Srxa)
ECA1757_g10506.t1	IPR019429	7TM GPCR, serpentine chemoreceptor class i (Sri)
ECA1757_g11957.t2	IPR000904	Sec7 domain
ECA1757_g11957.t2	IPR023394	Sec7, C-terminal domain superfamily
ECA1757_g11957.t2	IPR011993	PH-like domain superfamily
ECA1757_g11957.t2	IPR001849	Pleckstrin homology domain
ECA1757_g11957.t2	IPR035999	Sec7 domain superfamily
ECA1757_g13870.t1	IPR017441	Protein kinase, ATP binding site
ECA1757_g13870.t1	IPR000719	Protein kinase domain
ECA1757_g13870.t1	IPR008271	Serine/threonine-protein kinase, active site
ECA1757_g13870.t1	IPR000333	Ser/Thr protein kinase, TGFB receptor
ECA1757_g13870.t1	IPR003605	GS domain
ECA1757_g13870.t1	IPR001245	Serine-threonine/tyrosine-protein kinase, catalytic domain
ECA1757_g13870.t1	IPR011009	Protein kinase-like domain superfamily
ECA1757_g18856.t1	IPR002259	Equilibrative nucleoside transporter
ECA1757_g18856.t1	IPR036259	MFS transporter superfamily
ECA1757_g21636.t1	IPR051152	Caenorhabditis elegans Orphan Nuclear Receptors
ECA1757_g21636.t1	IPR001628	Zinc finger, nuclear hormone receptor-type
ECA1757_g21636.t1	IPR000536	Nuclear hormone receptor, ligand-binding domain
ECA1757_g21636.t1	IPR035500	Nuclear hormone receptor-like domain superfamily
ECA1757_g21636.t1	IPR049636	Hepatocyte nuclear factor 4-like, DNA-binding domain
ECA1757_g21636.t1	IPR013088	Zinc finger, NHR/GATA-type
ECA1757_g12035.t1	IPR001752	Kinesin motor domain
ECA1757_g12035.t1	IPR019821	Kinesin motor domain, conserved site
ECA1757_g12035.t1	IPR036961	Kinesin motor domain superfamily
ECA1757_g12035.t1	IPR027417	P-loop containing nucleoside triphosphate hydrolase
ECA1757_g12035.t1	IPR027640	Kinesin-like protein
ECA1757_g7728.t1	IPR007245	GPI transamidase component PIG-T
ECA1757_g17546.t1	IPR003839	7TM GPCR, serpentine receptor class u (Sru)
ECA1757_g19872.t1	IPR008962	PapD-like superfamily
ECA1757_g19872.t1	IPR051774	Sperm-specific class P
ECA1757_g19872.t1	IPR000535	Major sperm protein (MSP) domain
ECA1757_g19872.t1	IPR013783	Immunoglobulin-like fold
ECA1757_g13419.t1	IPR012885	Sdz-33, F-box domain
ECA1757_g13419.t1	IPR001810	F-box domain
ECA1757_g15081.t1	IPR005514	Chymotrypsin family Peptidase-S1
ECA1757_g15081.t1	IPR001254	Serine proteases, trypsin domain
ECA1757_g15081.t1	IPR043504	Peptidase S1, PA clan, chymotrypsin-like fold
ECA1757_g15081.t1	IPR001314	Peptidase S1A, chymotrypsin family
ECA1757_g15081.t1	IPR009003	Peptidase S1, PA clan
ECA1757_g9482.t1	IPR017452	GPCR, rhodopsin-like, 7TM
ECA1757_g9482.t1	IPR019430	7TM GPCR, serpentine receptor class x (Srx)
ECA1757_g17379.t1	IPR016187	C-type lectin fold
ECA1757_g17379.t1	IPR006583	PAN-3 domain
ECA1757_g17379.t1	IPR016186	C-type lectin-like/link domain superfamily
ECA1757_g17379.t1	IPR001304	C-type lectin-like
ECA1757_g16333.t1	IPR001915	Peptidase M48
ECA1757_g16333.t1	IPR027057	CAAX prenyl protease 1
ECA1757_g16333.t1	IPR032456	CAAX prenyl protease 1, N-terminal
ECA1757_g4880.t1	IPR019423	7TM GPCR, serpentine receptor class j (Srj)
ECA1757_g20858.t1	IPR017943	Bactericidal permeability-increasing protein, alpha/beta domain superfamily
ECA1757_g20858.t1	IPR008632	Nematode fatty acid retinoid binding
ECA1757_g15210.t1	IPR036850	Nucleoside diphosphate kinase-like domain superfamily
ECA1757_g19969.t1	IPR003839	7TM GPCR, serpentine receptor class u (Sru)
ECA1757_g8393.t1	IPR052860	Nematode Receptor-Like/GPCR1
ECA1757_g11834.t2	IPR039031	Mucolipin
ECA1757_g11834.t2	IPR013122	Polycystin cation channel, PKD1/PKD2
ECA1757_g16684.t1	IPR001079	Galectin, carbohydrate recognition domain
ECA1757_g16684.t1	IPR013320	Concanavalin A-like lectin/glucanase domain superfamily
ECA1757_g16684.t1	IPR044156	Galectin-like
ECA1757_g899.t1	IPR003582	ShKT domain
ECA1757_g15887.t1	IPR000834	Peptidase M14, carboxypeptidase A
ECA1757_g15887.t1	IPR003582	ShKT domain
ECA1757_g15887.t1	IPR036990	Metallocarboxypeptidase-like, propeptide
ECA1757_g15887.t1	IPR003146	Carboxypeptidase, activation peptide
ECA1757_g15887.t1	IPR057247	Zinc carboxypeptidases, zinc-binding region 2
ECA1757_g2325.t1	IPR057432	Lin-15A/B-like domain
ECA1757_g8179.t1	IPR017452	GPCR, rhodopsin-like, 7TM
ECA1757_g8179.t1	IPR019430	7TM GPCR, serpentine receptor class x (Srx)
ECA1757_g2978.t1	IPR035898	TAZ domain superfamily
ECA1757_g2978.t1	IPR013178	Histone acetyltransferase Rtt109/CBP
ECA1757_g2978.t1	IPR000197	Zinc finger, TAZ-type
ECA1757_g152.t1	IPR002490	V-type ATPase, V0 complex, 116kDa subunit family
ECA1757_g152.t1	IPR026028	ATPase, V0 complex, subunit 116kDa, eukaryotic
ECA1757_g22386.t1	IPR000242	Tyrosine-specific protein phosphatase, PTPase domain
ECA1757_g22386.t1	IPR052782	Oocyte-to-zygote transition regulator
ECA1757_g22386.t1	IPR000387	Tyrosine-specific protein phosphatases domain
ECA1757_g22386.t1	IPR029021	Protein-tyrosine phosphatase-like
ECA1757_g22386.t1	IPR003595	Protein-tyrosine phosphatase, catalytic
ECA1757_g22386.t1	IPR016130	Protein-tyrosine phosphatase, active site
ECA1757_g6505.t1	IPR019425	7TM GPCR, serpentine receptor class t (Srt)
ECA1757_g18055.t1	IPR052618	Complex I NDUFA12 subunit
ECA1757_g11438.t1	IPR013892	Cytochrome c oxidase biogenesis protein Cmc1-like
ECA1757_g17839.t1	IPR037768	Copine, C2B domain
ECA1757_g17839.t1	IPR036465	von Willebrand factor A-like domain superfamily
ECA1757_g17839.t1	IPR010734	Copine, C-terminal
ECA1757_g17839.t1	IPR045052	Copine
ECA1757_g20400.t1	IPR000242	Tyrosine-specific protein phosphatase, PTPase domain
ECA1757_g20400.t1	IPR029021	Protein-tyrosine phosphatase-like
ECA1757_g20400.t1	IPR052782	Oocyte-to-zygote transition regulator
ECA1757_g22418.t1	IPR000242	Tyrosine-specific protein phosphatase, PTPase domain
ECA1757_g22418.t1	IPR029021	Protein-tyrosine phosphatase-like
ECA1757_g22418.t1	IPR000387	Tyrosine-specific protein phosphatases domain
ECA1757_g22418.t1	IPR050348	Protein-Tyrosine Phosphatase
ECA1757_g22418.t1	IPR003595	Protein-tyrosine phosphatase, catalytic
ECA1757_g8975.t1	IPR047131	RNA binding protein fox-1 homolog 1-like
ECA1757_g8975.t1	IPR000504	RNA recognition motif domain
ECA1757_g8975.t1	IPR035979	RNA-binding domain superfamily
ECA1757_g8975.t1	IPR012677	Nucleotide-binding alpha-beta plait domain superfamily
ECA1757_g19451.t1	IPR001680	WD40 repeat
ECA1757_g19451.t1	IPR036322	WD40-repeat-containing domain superfamily
ECA1757_g19451.t1	IPR015943	WD40/YVTN repeat-like-containing domain superfamily
ECA1757_g19451.t1	IPR019775	WD40 repeat, conserved site
ECA1757_g19451.t1	IPR056532	KIF21A/B, second helical domain
ECA1757_g13621.t1	IPR010558	Caenorhabditis elegans ly-6-related
ECA1757_g9111.t1	IPR013783	Immunoglobulin-like fold
ECA1757_g9111.t1	IPR036179	Immunoglobulin-like domain superfamily
ECA1757_g9111.t1	IPR036116	Fibronectin type III superfamily
ECA1757_g9111.t1	IPR013098	Immunoglobulin I-set
ECA1757_g9111.t1	IPR003961	Fibronectin type III
ECA1757_g9111.t1	IPR007110	Immunoglobulin-like domain
ECA1757_g9111.t1	IPR003599	Immunoglobulin domain subtype
ECA1757_g9111.t1	IPR003598	Immunoglobulin subtype 2
ECA1757_g9111.t1	IPR050958	Cell Adhesion and Cytoskeletal Organization
ECA1757_g8736.t1	IPR019422	7TM GPCR, serpentine receptor class h (Srh)
ECA1757_g18428.t1	IPR001810	F-box domain
ECA1757_g18428.t1	IPR053222	Zygotic Embryogenesis-Associated Protein
ECA1757_g18428.t1	IPR012885	Sdz-33, F-box domain
ECA1757_g5198.t1	IPR050182	Cytochrome P450 family 2
ECA1757_g5198.t1	IPR017972	Cytochrome P450, conserved site
ECA1757_g5198.t1	IPR002401	Cytochrome P450, E-class, group I
ECA1757_g5198.t1	IPR001128	Cytochrome P450
ECA1757_g5198.t1	IPR036396	Cytochrome P450 superfamily
ECA1757_g8278.t1	IPR050879	Acyltransferase 3
ECA1757_g8278.t1	IPR002656	Acyltransferase 3 domain
ECA1757_g8278.t1	IPR043968	SGNH domain
ECA1757_g15785.t1	IPR000008	C2 domain
ECA1757_g15785.t1	IPR035892	C2 domain superfamily
ECA1757_g20553.t1	IPR019428	7TM GPCR, serpentine receptor class r (Str)
ECA1757_g5444.t3	IPR013087	Zinc finger C2H2-type
ECA1757_g5444.t3	IPR036236	Zinc finger C2H2 superfamily
ECA1757_g12392.t1	IPR051765	Pleckstrin homology domain-containing family F
ECA1757_g1358.t1	IPR036259	MFS transporter superfamily
ECA1757_g1358.t1	IPR011701	Major facilitator superfamily
ECA1757_g1358.t1	IPR020846	Major facilitator superfamily domain
ECA1757_g926.t1	IPR039545	Post-GPI attachment to proteins factor 2
ECA1757_g1739.t1	IPR000591	DEP domain
ECA1757_g1739.t1	IPR036034	PDZ superfamily
ECA1757_g1739.t1	IPR001478	PDZ domain
ECA1757_g1739.t1	IPR015506	Dishevelled-related protein
ECA1757_g1739.t1	IPR036388	Winged helix-like DNA-binding domain superfamily
ECA1757_g1739.t1	IPR036390	Winged helix DNA-binding domain superfamily
ECA1757_g1739.t1	IPR008339	Dishevelled family
ECA1757_g2767.t1	IPR051219	Heterochromatin-associated chromo domain-containing protein
ECA1757_g2767.t1	IPR023779	Chromo domain, conserved site
ECA1757_g2767.t1	IPR008251	Chromo shadow domain
ECA1757_g2767.t1	IPR017984	Chromo domain subgroup
ECA1757_g2767.t1	IPR016197	Chromo-like domain superfamily
ECA1757_g2767.t1	IPR000953	Chromo/chromo shadow domain
ECA1757_g2767.t1	IPR023780	Chromo domain
ECA1757_g18308.t1	IPR050236	Serine/threonine-protein kinases, AGC
ECA1757_g18308.t1	IPR011993	PH-like domain superfamily
ECA1757_g18308.t1	IPR033931	PDK1-type, PH domain
ECA1757_g18308.t1	IPR008271	Serine/threonine-protein kinase, active site
ECA1757_g18308.t1	IPR039046	PDPK1 family
ECA1757_g18308.t1	IPR001849	Pleckstrin homology domain
ECA1757_g18308.t1	IPR000719	Protein kinase domain
ECA1757_g18308.t1	IPR011009	Protein kinase-like domain superfamily
ECA1757_g1932.t1	IPR006593	Cytochrome b561/ferric reductase transmembrane
ECA1757_g18749.t1	IPR027967	Protein of unknown function DUF4612
ECA1757_g7840.t1	IPR000286	Histone deacetylase HDAC
ECA1757_g7840.t1	IPR037138	Histone deacetylase domain superfamily
ECA1757_g7840.t1	IPR023801	Histone deacetylase domain
ECA1757_g7840.t1	IPR044150	Histone deacetylase 11
ECA1757_g7840.t1	IPR023696	Ureohydrolase domain superfamily
ECA1757_g22250.t1	IPR001810	F-box domain
ECA1757_g22250.t1	IPR040161	F-box A protein FB224
ECA1757_g22250.t1	IPR036047	F-box-like domain superfamily
ECA1757_g22250.t1	IPR002900	Domain of unknown function DUF38/FTH, Caenorhabditis species
ECA1757_g7853.t1	IPR036259	MFS transporter superfamily
ECA1757_g7853.t1	IPR004156	Organic anion transporter polypeptide
ECA1757_g7853.t1	IPR036058	Kazal domain superfamily
ECA1757_g20887.t1	IPR045063	Dynamin, N-terminal
ECA1757_g20887.t1	IPR022812	Dynamin
ECA1757_g20887.t1	IPR020850	GTPase effector domain
ECA1757_g20887.t1	IPR027417	P-loop containing nucleoside triphosphate hydrolase
ECA1757_g20887.t1	IPR003130	Dynamin GTPase effector
ECA1757_g20887.t1	IPR019762	Dynamin, GTPase region, conserved site
ECA1757_g20887.t1	IPR030381	Dynamin-type guanine nucleotide-binding (G) domain
ECA1757_g20887.t1	IPR000375	Dynamin stalk domain
ECA1757_g20887.t1	IPR001401	Dynamin, GTPase domain
ECA1757_g16733.t2	IPR006342	Methyltransferase FkbM
ECA1757_g12680.t1	IPR036465	von Willebrand factor A-like domain superfamily
ECA1757_g12680.t1	IPR005161	Ku70/Ku80, N-terminal alpha/beta
ECA1757_g10337.t1	IPR007767	Protein of unknown function DUF684
ECA1757_g10217.t4	IPR019144	Membralin
ECA1757_g19884.t1	IPR001650	Helicase, C-terminal domain-like
ECA1757_g19884.t1	IPR027417	P-loop containing nucleoside triphosphate hydrolase
ECA1757_g19884.t1	IPR018247	EF-Hand 1, calcium-binding site
ECA1757_g19884.t1	IPR011545	DEAD/DEAH-box helicase domain
ECA1757_g19884.t1	IPR048392	Exosome RNA helicase MTR4-like, stalk
ECA1757_g19884.t1	IPR014001	Helicase superfamily 1/2, ATP-binding domain
ECA1757_g19884.t1	IPR012961	ATP-dependent RNA helicase Ski2/MTR4, C-terminal
ECA1757_g19884.t1	IPR025696	Exosome RNA helicase MTR4-like, beta-barrel domain
ECA1757_g19884.t1	IPR050699	RNA/DNA Helicase
ECA1757_g19884.t1	IPR016438	ATP-dependent RNA helicase SKI2-like
ECA1757_g21828.t1	IPR019428	7TM GPCR, serpentine receptor class r (Str)
ECA1757_g9985.t1	IPR011333	SKP1/BTB/POZ domain superfamily
ECA1757_g9985.t1	IPR000210	BTB/POZ domain
ECA1757_g14096.t1	IPR024224	DENND6
ECA1757_g18896.t3	IPR011701	Major facilitator superfamily
ECA1757_g18896.t3	IPR050327	Proton-linked Monocarboxylate Transporter
ECA1757_g18896.t3	IPR036259	MFS transporter superfamily
ECA1757_g7266.t1	IPR017455	Zinc finger, FYVE-related
ECA1757_g7266.t1	IPR011011	Zinc finger, FYVE/PHD-type
ECA1757_g7266.t1	IPR000306	FYVE zinc finger
ECA1757_g7266.t1	IPR013083	Zinc finger, RING/FYVE/PHD-type
ECA1757_g8517.t1	IPR001134	Netrin domain
ECA1757_g8517.t1	IPR008993	Tissue inhibitor of metalloproteinases-like, OB-fold
ECA1757_g8517.t1	IPR001820	Protease inhibitor I35 (TIMP)
ECA1757_g22488.t1	IPR003961	Fibronectin type III
ECA1757_g22488.t1	IPR013783	Immunoglobulin-like fold
ECA1757_g22488.t1	IPR036116	Fibronectin type III superfamily
ECA1757_g22488.t1	IPR050991	Extracellular Matrix Regulatory Proteins
ECA1757_g15056.t1	IPR041709	Elongation factor Tu (EF-Tu), GTP-binding domain
ECA1757_g15056.t1	IPR000795	Translational (tr)-type GTP-binding domain
ECA1757_g15056.t1	IPR031157	Tr-type G domain, conserved site
ECA1757_g15056.t1	IPR027417	P-loop containing nucleoside triphosphate hydrolase
ECA1757_g15056.t1	IPR050055	Elongation factor Tu GTPase
ECA1757_g15056.t1	IPR005225	Small GTP-binding domain
ECA1757_g15056.t1	IPR004160	Translation elongation factor EFTu/EF1A, C-terminal
ECA1757_g15056.t1	IPR009001	Translation elongation factor EF1A/initiation factor IF2gamma, C-terminal
ECA1757_g15056.t1	IPR004161	Translation elongation factor EFTu-like, domain 2
ECA1757_g15056.t1	IPR009000	Translation protein, beta-barrel domain superfamily
ECA1757_g15056.t1	IPR033720	Elongation factor Tu, domain 2
ECA1757_g4758.t1	IPR053295	Innate immunity regulator
ECA1757_g4758.t1	IPR056861	Hemicentin-1-like, von Willebrand factor A domain
ECA1757_g6774.t1	IPR002068	Alpha crystallin/Hsp20 domain
ECA1757_g6774.t1	IPR001436	Alpha crystallin/Small heat shock protein, animal type
ECA1757_g6774.t1	IPR008978	HSP20-like chaperone
ECA1757_g6868.t1	IPR029058	Alpha/Beta hydrolase fold
ECA1757_g6868.t1	IPR002018	Carboxylesterase, type B
ECA1757_g6868.t1	IPR050309	Type-B Carboxylesterase/Lipase
ECA1757_g11129.t1	IPR020849	Small GTPase, Ras-type
ECA1757_g11129.t1	IPR001806	Small GTPase
ECA1757_g11129.t1	IPR027417	P-loop containing nucleoside triphosphate hydrolase
ECA1757_g11129.t1	IPR005225	Small GTP-binding domain
ECA1757_g19906.t1	IPR009658	Domain of unknown function DUF1248
ECA1757_g19906.t1	IPR016181	Acyl-CoA N-acyltransferase
ECA1757_g7954.t1	IPR019424	Serpentine type 7TM GPCR chemoreceptor Srsx
ECA1757_g7954.t1	IPR017452	GPCR, rhodopsin-like, 7TM
ECA1757_g7954.t1	IPR000276	G protein-coupled receptor, rhodopsin-like
ECA1757_g7954.t1	IPR047130	Serpentine type 7TM GPCR chemoreceptor Srsx, nematodes
ECA1757_g15592.t1	IPR001661	Glycoside hydrolase, family 37
ECA1757_g15592.t1	IPR012341	Six-hairpin glycosidase-like superfamily
ECA1757_g15592.t1	IPR008928	Six-hairpin glycosidase superfamily
ECA1757_g21777.t1	IPR001650	Helicase, C-terminal domain-like
ECA1757_g21777.t1	IPR003593	AAA+ ATPase domain
ECA1757_g21777.t1	IPR036390	Winged helix DNA-binding domain superfamily
ECA1757_g21777.t1	IPR004179	Sec63 domain
ECA1757_g21777.t1	IPR050474	Helicase Hel308/SKI2-like
ECA1757_g21777.t1	IPR041094	Brr2, N-terminal helicase PWI domain
ECA1757_g21777.t1	IPR027417	P-loop containing nucleoside triphosphate hydrolase
ECA1757_g21777.t1	IPR048863	Pre-mRNA-splicing helicase BRR2-like, plug domain
ECA1757_g21777.t1	IPR011545	DEAD/DEAH-box helicase domain
ECA1757_g21777.t1	IPR035892	C2 domain superfamily
ECA1757_g21777.t1	IPR014001	Helicase superfamily 1/2, ATP-binding domain
ECA1757_g21777.t1	IPR014756	Immunoglobulin E-set
ECA1757_g21777.t1	IPR036388	Winged helix-like DNA-binding domain superfamily
ECA1757_g21777.t1	IPR057842	SNRNP200 helicase-like, winged helix-turn-helix domain
ECA1757_g4084.t1	IPR006612	THAP-type zinc finger
ECA1757_g4084.t1	IPR051638	C-terminal-binding dehydrogenase
ECA1757_g11394.t1	IPR001251	CRAL-TRIO lipid binding domain
ECA1757_g11394.t1	IPR036865	CRAL-TRIO lipid binding domain superfamily
ECA1757_g11394.t1	IPR036273	CRAL/TRIO, N-terminal domain superfamily
ECA1757_g11394.t1	IPR053012	Endoplasmic reticulum-organelle contact domain-containing protein
ECA1757_g16668.t1	IPR001304	C-type lectin-like
ECA1757_g16668.t1	IPR016187	C-type lectin fold
ECA1757_g16668.t1	IPR016186	C-type lectin-like/link domain superfamily
ECA1757_g702.t1	IPR004296	DUF236 repeat
ECA1757_g12051.t1	IPR036915	Cyclin-like superfamily
ECA1757_g12051.t1	IPR006671	Cyclin, N-terminal
ECA1757_g12051.t1	IPR012399	Cyclin Y
ECA1757_g12051.t1	IPR013763	Cyclin-like domain
ECA1757_g13761.t1	IPR006047	Glycosyl hydrolase family 13, catalytic domain
ECA1757_g13761.t1	IPR031984	Solute carrier family 3 member 2, N-terminal domain
ECA1757_g13761.t1	IPR017853	Glycoside hydrolase superfamily
ECA1757_g14438.t1	IPR018817	7TM GPCR, serpentine receptor class z (Srz)
ECA1757_g419.t1	IPR009332	Mediator of RNA polymerase II transcription subunit 22
ECA1757_g3059.t1	IPR018080	Band 7/stomatin-like, conserved site
ECA1757_g3059.t1	IPR036013	Band 7/SPFH domain superfamily
ECA1757_g3059.t1	IPR043202	Band-7 stomatin-like
ECA1757_g3059.t1	IPR001107	Band 7 domain
ECA1757_g3059.t1	IPR001972	Stomatin/HflK family
ECA1757_g14991.t1	IPR000033	LDLR class B repeat
ECA1757_g14991.t1	IPR000742	EGF-like domain
ECA1757_g14991.t1	IPR036055	LDL receptor-like superfamily
ECA1757_g14991.t1	IPR002172	Low-density lipoprotein (LDL) receptor class A repeat
ECA1757_g14991.t1	IPR011042	Six-bladed beta-propeller, TolB-like
ECA1757_g14991.t1	IPR023415	Low-density lipoprotein (LDL) receptor class A, conserved site
ECA1757_g14991.t1	IPR051221	Low-density lipoprotein receptor-related
ECA1757_g14991.t1	IPR009030	Growth factor receptor cysteine-rich domain superfamily
ECA1757_g8043.t1	IPR003839	7TM GPCR, serpentine receptor class u (Sru)
ECA1757_g11975.t1	IPR000210	BTB/POZ domain
ECA1757_g11975.t1	IPR002083	MATH/TRAF domain
ECA1757_g11975.t1	IPR008974	TRAF-like
ECA1757_g11975.t1	IPR011333	SKP1/BTB/POZ domain superfamily
ECA1757_g19614.t1	IPR013083	Zinc finger, RING/FYVE/PHD-type
ECA1757_g15729.t1	IPR000008	C2 domain
ECA1757_g15729.t1	IPR035892	C2 domain superfamily
ECA1757_g15729.t1	IPR028928	CC2D2A, N-terminal, C2 domain
ECA1757_g15729.t1	IPR056290	CEP76/DRC7, peptidase-like domain
ECA1757_g15729.t1	IPR052434	Tectonic-like complex component protein
ECA1757_g8493.t2	IPR019428	7TM GPCR, serpentine receptor class r (Str)
ECA1757_g8493.t2	IPR017452	GPCR, rhodopsin-like, 7TM
ECA1757_g15830.t1	IPR036514	SGNH hydrolase superfamily
ECA1757_g20402.t1	IPR001752	Kinesin motor domain
ECA1757_g20402.t1	IPR027640	Kinesin-like protein
ECA1757_g20402.t1	IPR027417	P-loop containing nucleoside triphosphate hydrolase
ECA1757_g20402.t1	IPR036961	Kinesin motor domain superfamily
ECA1757_g3253.t2	IPR020635	Tyrosine-protein kinase, catalytic domain
ECA1757_g3253.t2	IPR000719	Protein kinase domain
ECA1757_g3253.t2	IPR001245	Serine-threonine/tyrosine-protein kinase, catalytic domain
ECA1757_g3253.t2	IPR011009	Protein kinase-like domain superfamily
ECA1757_g3253.t2	IPR017441	Protein kinase, ATP binding site
ECA1757_g3253.t2	IPR008266	Tyrosine-protein kinase, active site
ECA1757_g3253.t2	IPR050122	Receptor Tyrosine Kinase
ECA1757_g13502.t1	IPR044156	Galectin-like
ECA1757_g13502.t1	IPR001079	Galectin, carbohydrate recognition domain
ECA1757_g13502.t1	IPR013320	Concanavalin A-like lectin/glucanase domain superfamily
ECA1757_g583.t1	IPR007590	Saf4/Yju2 protein
ECA1757_g377.t1	IPR016186	C-type lectin-like/link domain superfamily
ECA1757_g377.t1	IPR036465	von Willebrand factor A-like domain superfamily
ECA1757_g377.t1	IPR002035	von Willebrand factor, type A
ECA1757_g377.t1	IPR016187	C-type lectin fold
ECA1757_g377.t1	IPR001304	C-type lectin-like
ECA1757_g15633.t1	IPR031259	Intracellular lipid binding protein
ECA1757_g15633.t1	IPR000566	Lipocalin/cytosolic fatty-acid binding domain
ECA1757_g15633.t1	IPR000463	Cytosolic fatty-acid binding
ECA1757_g15633.t1	IPR012674	Calycin
ECA1757_g3172.t1	IPR012674	Calycin
ECA1757_g3172.t1	IPR047202	Lipocalin Blc-like domain
ECA1757_g3172.t1	IPR056868	Lipocalin domain, nematodes
ECA1757_g8681.t1	IPR003582	ShKT domain
ECA1757_g8679.t1	IPR003582	ShKT domain
ECA1757_g18927.t1	IPR043129	ATPase, nucleotide binding domain
ECA1757_g18927.t1	IPR035073	At2g17340, three-helix bundle domain
ECA1757_g18927.t1	IPR004567	Type II pantothenate kinase
ECA1757_g18927.t1	IPR036075	Damage-control phosphatase ARMT1-like, metal-binding domain superfamily
ECA1757_g18927.t1	IPR002791	Damage-control phosphatase ARMT1-like, metal-binding domain
ECA1757_g18927.t1	IPR015844	Pantothenate kinase, acetyl-CoA regulated, two-domain type
ECA1757_g21687.t1	IPR038479	Transthyretin-like superfamily
ECA1757_g21687.t1	IPR001534	Transthyretin-like
ECA1757_g16566.t1	IPR009346	GRIM-19
ECA1757_g19209.t1	IPR020845	AMP-binding, conserved site
ECA1757_g19209.t1	IPR042099	ANL, N-terminal domain
ECA1757_g19209.t1	IPR025110	AMP-binding enzyme, C-terminal domain
ECA1757_g19209.t1	IPR045851	AMP-binding enzyme, C-terminal domain superfamily
ECA1757_g19209.t1	IPR000873	AMP-dependent synthetase/ligase domain
ECA1757_g13491.t1	IPR031660	C-terminal associated domain of TOPRIM
ECA1757_g13491.t1	IPR006171	TOPRIM domain
ECA1757_g13491.t1	IPR036890	Histidine kinase/HSP90-like ATPase superfamily
ECA1757_g13491.t1	IPR034157	DNA topoisomerase 2, TOPRIM domain
ECA1757_g13491.t1	IPR001154	DNA topoisomerase II, eukaryotic-type
ECA1757_g13491.t1	IPR014721	Small ribosomal subunit protein uS5 domain 2-type fold, subgroup
ECA1757_g13491.t1	IPR050634	DNA Topoisomerase II
ECA1757_g13491.t1	IPR003594	Histidine kinase/HSP90-like ATPase domain
ECA1757_g13491.t1	IPR020568	Ribosomal protein uS5 domain 2-type superfamily
ECA1757_g13491.t1	IPR013760	DNA topoisomerase, type IIA-like domain superfamily
ECA1757_g13491.t1	IPR001241	DNA topoisomerase, type IIA
ECA1757_g13491.t1	IPR018522	DNA topoisomerase, type IIA, conserved site
ECA1757_g13491.t1	IPR013759	DNA topoisomerase, type IIA, subunit B, C-terminal
ECA1757_g13491.t1	IPR013506	DNA topoisomerase, type IIA, subunit B, domain 2
ECA1757_g17671.t1	IPR036383	Thrombospondin type-1 repeat superfamily
ECA1757_g17671.t1	IPR000884	Thrombospondin type-1 (TSP1) repeat
ECA1757_g9919.t1	IPR006583	PAN-3 domain
ECA1757_g4200.t1	IPR053220	Nematode receptor-like serpentine class H
ECA1757_g4200.t1	IPR019422	7TM GPCR, serpentine receptor class h (Srh)
ECA1757_g11861.t1	IPR019537	Transmembrane protein 65
ECA1757_g6169.t1	IPR012444	Protein of unknown function DUF1647
ECA1757_g11469.t1	IPR018186	Transcription factor, T-box, conserved site
ECA1757_g11469.t1	IPR008967	p53-like transcription factor, DNA-binding domain superfamily
ECA1757_g11469.t1	IPR046360	T-box transcription factor, DNA-binding domain
ECA1757_g11469.t1	IPR001699	T-box transcription factor
ECA1757_g11469.t1	IPR036960	T-box superfamily
ECA1757_g14973.t1	IPR011990	Tetratricopeptide-like helical domain superfamily
ECA1757_g14973.t1	IPR003107	HAT (Half-A-TPR) repeat
ECA1757_g14973.t1	IPR055430	Pre-mRNA-splicing factor Syf1/CRNKL1-like, C-terminal HAT-repeats domain
ECA1757_g14973.t1	IPR056350	Pre-mRNA-splicing factor SYF1, central HAT repeats domain
ECA1757_g14973.t1	IPR055433	Pre-mRNA-splicing factor Syf1-like, N-terminal HAT-repeats domain
ECA1757_g14973.t1	IPR045075	Pre-mRNA-splicing factor Syf1-like
ECA1757_g15035.t1	IPR000990	Innexin
ECA1757_g2328.t1	IPR012337	Ribonuclease H-like superfamily
ECA1757_g2328.t1	IPR040129	Protein lin-15B-like
ECA1757_g15063.t1	IPR032552	Acin1, RNSP1-SAP18 binding (RSB) motif
ECA1757_g15063.t1	IPR003034	SAP domain
ECA1757_g15063.t1	IPR000504	RNA recognition motif domain
ECA1757_g15063.t1	IPR036361	SAP domain superfamily
ECA1757_g15063.t1	IPR012677	Nucleotide-binding alpha-beta plait domain superfamily
ECA1757_g15063.t1	IPR035979	RNA-binding domain superfamily
ECA1757_g15063.t1	IPR052793	Exon junction complex-associated protein
ECA1757_g15063.t1	IPR034257	Acinus, RNA recognition motif
ECA1757_g19712.t1	IPR006652	Kelch repeat type 1
ECA1757_g19712.t1	IPR015915	Kelch-type beta-propeller
ECA1757_g19712.t1	IPR011705	BTB/Kelch-associated
ECA1757_g22130.t1	IPR057053	ZMYND11/ZMYD8, MYND zinc finger
ECA1757_g22130.t1	IPR002893	Zinc finger, MYND-type
ECA1757_g22130.t1	IPR047269	Zinc finger MYND domain-containing protein 11
ECA1757_g11715.t1	IPR036236	Zinc finger C2H2 superfamily
ECA1757_g11715.t1	IPR013087	Zinc finger C2H2-type
ECA1757_g11715.t1	IPR050717	C2H2-type Zinc-Finger Transcription Regulators
ECA1757_g6679.t1	IPR001828	Receptor, ligand binding region
ECA1757_g6679.t1	IPR011009	Protein kinase-like domain superfamily
ECA1757_g6679.t1	IPR018297	Adenylyl cyclase class-4/guanylyl cyclase, conserved site
ECA1757_g6679.t1	IPR028082	Periplasmic binding protein-like I
ECA1757_g6679.t1	IPR050401	Cyclic nucleotide synthase
ECA1757_g6679.t1	IPR001054	Adenylyl cyclase class-3/4/guanylyl cyclase
ECA1757_g6679.t1	IPR029787	Nucleotide cyclase
ECA1757_g6679.t1	IPR001245	Serine-threonine/tyrosine-protein kinase, catalytic domain
ECA1757_g6679.t1	IPR000719	Protein kinase domain
ECA1757_g6191.t1	IPR036047	F-box-like domain superfamily
ECA1757_g6191.t1	IPR001810	F-box domain
ECA1757_g6191.t1	IPR040161	F-box A protein FB224
ECA1757_g6191.t1	IPR002900	Domain of unknown function DUF38/FTH, Caenorhabditis species
ECA1757_g18333.t1	IPR003100	PAZ domain
ECA1757_g18333.t1	IPR036085	PAZ domain superfamily
ECA1757_g1645.t1	IPR038765	Papain-like cysteine peptidase superfamily
ECA1757_g12787.t2	IPR006186	Serine/threonine-specific protein phosphatase/bis(5-nucleosyl)-tetraphosphatase
ECA1757_g12787.t2	IPR029052	Metallo-dependent phosphatase-like
ECA1757_g12787.t2	IPR004843	Calcineurin-like, phosphoesterase domain
ECA1757_g12787.t2	IPR050341	Serine/threonine-protein phosphatase PP1 catalytic subunit
ECA1757_g13827.t2	IPR036866	Ribonuclease Z/Hydroxyacylglutathione hydrolase-like
ECA1757_g13827.t2	IPR041516	LACTB2, winged helix domain
ECA1757_g13827.t2	IPR036388	Winged helix-like DNA-binding domain superfamily
ECA1757_g13827.t2	IPR047921	LACTB2-like, MBL-fold metallo hydrolase domain
ECA1757_g13827.t2	IPR001279	Metallo-beta-lactamase
ECA1757_g13827.t2	IPR050662	Secondary metabolite biosynthesis-associated thioesterase
ECA1757_g8892.t1	IPR002717	Histone acetyltransferase domain, MYST-type
ECA1757_g8892.t1	IPR016181	Acyl-CoA N-acyltransferase
ECA1757_g8892.t1	IPR036388	Winged helix-like DNA-binding domain superfamily
ECA1757_g8892.t1	IPR025995	RNA binding activity-knot of a chromodomain
ECA1757_g8892.t1	IPR016197	Chromo-like domain superfamily
ECA1757_g8892.t1	IPR000953	Chromo/chromo shadow domain
ECA1757_g8892.t1	IPR050603	MYST family histone acetyltransferases
ECA1757_g8892.t1	IPR040706	MYST, zinc finger domain
ECA1757_g4075.t1	IPR017452	GPCR, rhodopsin-like, 7TM
ECA1757_g4075.t1	IPR000276	G protein-coupled receptor, rhodopsin-like
ECA1757_g4075.t1	IPR053219	G-protein coupled receptor Dmsr-1
ECA1757_g4075.t1	IPR019427	7TM GPCR, serpentine receptor class w (Srw)
ECA1757_g11735.t1	IPR002184	7TM GPCR, serpentine receptor class b (Srb)
ECA1757_g20826.t1	IPR036291	NAD(P)-binding domain superfamily
ECA1757_g20826.t1	IPR002347	Short-chain dehydrogenase/reductase SDR
ECA1757_g20826.t1	IPR020904	Short-chain dehydrogenase/reductase, conserved site
ECA1757_g8822.t1	IPR001223	Glycoside hydrolase family 18, catalytic domain
ECA1757_g8822.t1	IPR018392	LysM domain
ECA1757_g8822.t1	IPR017853	Glycoside hydrolase superfamily
ECA1757_g8822.t1	IPR036779	LysM domain superfamily
ECA1757_g8822.t1	IPR001579	Glycosyl hydrolase family 18, active site
ECA1757_g8822.t1	IPR029070	Chitinase insertion domain superfamily
ECA1757_g8822.t1	IPR011583	Chitinase II/V-like, catalytic domain
ECA1757_g8822.t1	IPR001002	Chitin-binding, type 1
ECA1757_g8822.t1	IPR010264	Plant self-incompatibility S1
ECA1757_g13459.t2	IPR028896	Aminomethyltransferase-like
ECA1757_g13459.t2	IPR013977	Aminomethyltransferase, C-terminal domain
ECA1757_g13459.t2	IPR032503	FAD dependent oxidoreductase, central domain
ECA1757_g13459.t2	IPR036188	FAD/NAD(P)-binding domain superfamily
ECA1757_g13459.t2	IPR006076	FAD dependent oxidoreductase
ECA1757_g13459.t2	IPR006222	Aminomethyltransferase, folate-binding domain
ECA1757_g13459.t2	IPR029043	Glycine cleavage T-protein/YgfZ, C-terminal
ECA1757_g13459.t2	IPR027266	Aminomethyltransferase superfamily
ECA1757_g14456.t1	IPR027417	P-loop containing nucleoside triphosphate hydrolase
ECA1757_g14456.t1	IPR001806	Small GTPase
ECA1757_g14456.t1	IPR003578	Small GTPase Rho
ECA1757_g14456.t1	IPR005225	Small GTP-binding domain
ECA1757_g5635.t1	IPR053220	Nematode receptor-like serpentine class H
ECA1757_g5635.t1	IPR019422	7TM GPCR, serpentine receptor class h (Srh)
ECA1757_g1702.t1	IPR016187	C-type lectin fold
ECA1757_g1702.t1	IPR016186	C-type lectin-like/link domain superfamily
ECA1757_g19916.t1	IPR018108	Mitochondrial carrier protein, transmembrane region
ECA1757_g19916.t1	IPR023395	Mitochondrial carrier protein domain superfamily
ECA1757_g19916.t1	IPR002113	ADP/ATP carrier protein, eukaryotic type
ECA1757_g19916.t1	IPR002067	Mitochondrial carrier protein
ECA1757_g20297.t2	IPR005331	Sulfotransferase
ECA1757_g20297.t2	IPR007669	Carbohydrate sulfotransferase Chst-1-like
ECA1757_g6503.t2	IPR001628	Zinc finger, nuclear hormone receptor-type
ECA1757_g6503.t2	IPR049636	Hepatocyte nuclear factor 4-like, DNA-binding domain
ECA1757_g6503.t2	IPR000536	Nuclear hormone receptor, ligand-binding domain
ECA1757_g6503.t2	IPR035500	Nuclear hormone receptor-like domain superfamily
ECA1757_g6503.t2	IPR013088	Zinc finger, NHR/GATA-type
ECA1757_g10467.t1	IPR019429	7TM GPCR, serpentine chemoreceptor class i (Sri)
ECA1757_g15288.t2	IPR002498	Phosphatidylinositol-4-phosphate 4/5-kinase, core
ECA1757_g15288.t2	IPR023610	Phosphatidylinositol-4/5-phosphate 5/4-kinase
ECA1757_g15288.t2	IPR027483	Phosphatidylinositol-4-phosphate 4/5-kinase, C-terminal domain superfamily
ECA1757_g15288.t2	IPR027484	Phosphatidylinositol-4-phosphate 5-kinase, N-terminal
ECA1757_g18984.t2	IPR021163	Ferredoxin-NADP+ reductase, adrenodoxin-type
ECA1757_g18984.t2	IPR036188	FAD/NAD(P)-binding domain superfamily
ECA1757_g18984.t2	IPR023753	FAD/NAD(P)-binding domain
ECA1757_g18984.t2	IPR055275	Ferredoxin-NADP reductase-like
ECA1757_g1269.t1	IPR036236	Zinc finger C2H2 superfamily
ECA1757_g1269.t1	IPR013087	Zinc finger C2H2-type
ECA1757_g6506.t2	IPR019425	7TM GPCR, serpentine receptor class t (Srt)
ECA1757_g16305.t1	IPR001266	Small ribosomal subunit protein eS19
ECA1757_g16305.t1	IPR036388	Winged helix-like DNA-binding domain superfamily
ECA1757_g16305.t1	IPR018277	Small ribosomal subunit protein eS19, conserved site
ECA1757_g16305.t1	IPR036390	Winged helix DNA-binding domain superfamily
ECA1757_g22183.t1	IPR001810	F-box domain
ECA1757_g22183.t1	IPR040161	F-box A protein FB224
ECA1757_g22183.t1	IPR002900	Domain of unknown function DUF38/FTH, Caenorhabditis species
ECA1757_g22183.t1	IPR036047	F-box-like domain superfamily
ECA1757_g22473.t1	IPR055261	Phosphatidylinositol transfer protein, N-terminal
ECA1757_g22473.t1	IPR001666	Phosphatidylinositol transfer protein
ECA1757_g22473.t1	IPR023393	START-like domain superfamily
ECA1757_g17507.t2	IPR023211	DNA polymerase, palm domain superfamily
ECA1757_g17507.t2	IPR013697	DNA polymerase epsilon, catalytic subunit A, C-terminal
ECA1757_g17507.t2	IPR036397	Ribonuclease H superfamily
ECA1757_g17507.t2	IPR006172	DNA-directed DNA polymerase, family B
ECA1757_g17507.t2	IPR012337	Ribonuclease H-like superfamily
ECA1757_g17507.t2	IPR042087	DNA polymerase family B, thumb domain
ECA1757_g17507.t2	IPR006133	DNA-directed DNA polymerase, family B, exonuclease domain
ECA1757_g17507.t2	IPR054475	DNA polymerase-epsilon, zinc finger domain
ECA1757_g17507.t2	IPR029703	DNA polymerase epsilon catalytic subunit
ECA1757_g17507.t2	IPR043502	DNA/RNA polymerase superfamily
ECA1757_g17507.t2	IPR055191	DNA polymerase epsilon ,catalytic subunit A, thumb domain
ECA1757_g9800.t2	IPR001356	Homeodomain
ECA1757_g9800.t2	IPR009057	Homedomain-like superfamily
ECA1757_g18068.t1	IPR011333	SKP1/BTB/POZ domain superfamily
ECA1757_g18068.t1	IPR001232	S-phase kinase-associated protein 1-like
ECA1757_g18068.t1	IPR016897	S-phase kinase-associated protein 1
ECA1757_g18068.t1	IPR016072	SKP1 component, dimerisation
ECA1757_g18068.t1	IPR036296	SKP1-like, dimerisation domain superfamily
ECA1757_g18068.t1	IPR016073	SKP1 component, POZ domain
ECA1757_g12074.t1	IPR013555	Transient receptor ion channel domain
ECA1757_g12074.t1	IPR036770	Ankyrin repeat-containing domain superfamily
ECA1757_g12074.t1	IPR002153	Transient receptor potential channel, canonical
ECA1757_g12074.t1	IPR002110	Ankyrin repeat
ECA1757_g12074.t1	IPR005821	Ion transport domain
ECA1757_g19210.t1	IPR013174	Dolichol-phosphate mannosyltransferase subunit 3
ECA1757_g7809.t1	IPR002213	UDP-glucuronosyl/UDP-glucosyltransferase
ECA1757_g7809.t1	IPR050271	UDP-glycosyltransferase
ECA1757_g16836.t1	IPR000232	Heat shock factor (HSF)-type, DNA-binding
ECA1757_g16836.t1	IPR036390	Winged helix DNA-binding domain superfamily
ECA1757_g16836.t1	IPR036388	Winged helix-like DNA-binding domain superfamily
ECA1757_g6976.t1	IPR019430	7TM GPCR, serpentine receptor class x (Srx)
ECA1757_g18722.t1	IPR009475	Protein of unknown function DUF1096
ECA1757_g8536.t1	IPR013087	Zinc finger C2H2-type
ECA1757_g8536.t1	IPR000744	NSF attachment protein
ECA1757_g8536.t1	IPR011990	Tetratricopeptide-like helical domain superfamily
ECA1757_g21236.t1	IPR019356	Menorin-like domain
ECA1757_g21236.t1	IPR057489	Menorin, C-terminal domain
ECA1757_g15192.t1	IPR013869	Protein of unknown function DUF1757
ECA1757_g16729.t1	IPR007669	Carbohydrate sulfotransferase Chst-1-like
ECA1757_g16729.t1	IPR005331	Sulfotransferase
ECA1757_g3740.t2	IPR053291	Ommatidial differentiation-associated protein
ECA1757_g6347.t1	IPR019428	7TM GPCR, serpentine receptor class r (Str)
ECA1757_g4491.t1	IPR008164	Repeat of unknown function XGLTT
ECA1757_g15008.t1	IPR001849	Pleckstrin homology domain
ECA1757_g15008.t1	IPR000219	Dbl homology domain
ECA1757_g15008.t1	IPR001452	SH3 domain
ECA1757_g15008.t1	IPR035526	Obscurin, SH3 domain
ECA1757_g15008.t1	IPR035899	Dbl homology (DH) domain superfamily
ECA1757_g15008.t1	IPR055251	SOS1/NGEF-like, PH domain
ECA1757_g15008.t1	IPR036028	SH3-like domain superfamily
ECA1757_g15008.t1	IPR011993	PH-like domain superfamily
ECA1757_g15008.t1	IPR051336	Rho GTPase-activating Guanine Nucleotide Exchange Factors
ECA1757_g20453.t1	IPR023780	Chromo domain
ECA1757_g20453.t1	IPR000953	Chromo/chromo shadow domain
ECA1757_g20453.t1	IPR016197	Chromo-like domain superfamily
ECA1757_g20453.t1	IPR037948	Chromo domain-containing protein cec-4
ECA1757_g15071.t1	IPR006202	Neurotransmitter-gated ion-channel ligand-binding domain
ECA1757_g15071.t1	IPR036734	Neurotransmitter-gated ion-channel ligand-binding domain superfamily
ECA1757_g15071.t1	IPR038050	Neuronal acetylcholine receptor
ECA1757_g15071.t1	IPR006201	Neurotransmitter-gated ion-channel
ECA1757_g15071.t1	IPR006029	Neurotransmitter-gated ion-channel transmembrane domain
ECA1757_g15071.t1	IPR036719	Neurotransmitter-gated ion-channel transmembrane domain superfamily
ECA1757_g15071.t1	IPR002394	Nicotinic acetylcholine receptor
ECA1757_g15071.t1	IPR018000	Neurotransmitter-gated ion-channel, conserved site
ECA1757_g13904.t1	IPR002223	Pancreatic trypsin inhibitor Kunitz domain
ECA1757_g13904.t1	IPR036880	Pancreatic trypsin inhibitor Kunitz domain superfamily
ECA1757_g13904.t1	IPR020901	Proteinase inhibitor I2, Kunitz, conserved site
ECA1757_g13904.t1	IPR028150	Lustrin, cysteine-rich repeated
ECA1757_g13904.t1	IPR053014	Cuticle-associated divergent protein
ECA1757_g13904.t1	IPR006150	Cysteine-rich repeat
ECA1757_g21199.t2	IPR036075	Damage-control phosphatase ARMT1-like, metal-binding domain superfamily
ECA1757_g21199.t2	IPR039763	Damage-control phosphatase ARMT1
ECA1757_g21199.t2	IPR002791	Damage-control phosphatase ARMT1-like, metal-binding domain
ECA1757_g11275.t1	IPR006984	Fcf1/UTP23
ECA1757_g11275.t1	IPR057776	UTP23, sensor motif region
ECA1757_g11275.t1	IPR029060	PIN-like domain superfamily
ECA1757_g13944.t1	IPR008569	Protein of unknown function DUF851
ECA1757_g15995.t1	IPR010601	Protein of unknown function DUF1182
ECA1757_g18646.t1	IPR005828	Major facilitator, sugar transporter-like
ECA1757_g18646.t1	IPR045263	Glucose transporter GLUT
ECA1757_g18646.t1	IPR020846	Major facilitator superfamily domain
ECA1757_g18646.t1	IPR036259	MFS transporter superfamily
ECA1757_g20643.t1	IPR003366	CUB-like domain
ECA1757_g21380.t1	IPR036175	Sec23/Sec24 helical domain superfamily
ECA1757_g21380.t1	IPR007123	Gelsolin-like domain
ECA1757_g21380.t1	IPR036465	von Willebrand factor A-like domain superfamily
ECA1757_g21380.t1	IPR006896	Sec23/Sec24, trunk domain
ECA1757_g21380.t1	IPR006900	Sec23/Sec24, helical domain
ECA1757_g21380.t1	IPR037364	Protein transport protein Sec23
ECA1757_g21380.t1	IPR037550	Sec23, C-terminal
ECA1757_g21380.t1	IPR012990	Sec23/Sec24, beta-sandwich
ECA1757_g21380.t1	IPR029006	ADF-H/Gelsolin-like domain superfamily
ECA1757_g21380.t1	IPR036180	Gelsolin-like domain superfamily
ECA1757_g21380.t1	IPR036174	Zinc finger, Sec23/Sec24-type superfamily
ECA1757_g21380.t1	IPR006895	Zinc finger, Sec23/Sec24-type
ECA1757_g6952.t1	IPR005047	7TM GPCR, serpentine receptor class xa (Srxa)
ECA1757_g7466.t1	IPR013763	Cyclin-like domain
ECA1757_g7466.t1	IPR043198	Cyclin/Cyclin-like subunit Ssn8
ECA1757_g7466.t1	IPR036915	Cyclin-like superfamily
ECA1757_g7466.t1	IPR006671	Cyclin, N-terminal
ECA1757_g14893.t1	IPR024661	DNA-directed RNA polymerase III, subunit Rpc31
ECA1757_g21087.t1	IPR036691	Endonuclease/exonuclease/phosphatase superfamily
ECA1757_g21087.t1	IPR052560	RNA-directed DNA polymerase, mobile element
ECA1757_g21087.t1	IPR020847	AP endonuclease 1, binding site
ECA1757_g21087.t1	IPR019787	Zinc finger, PHD-finger
ECA1757_g21087.t1	IPR005135	Endonuclease/exonuclease/phosphatase
ECA1757_g21087.t1	IPR011011	Zinc finger, FYVE/PHD-type
ECA1757_g21087.t1	IPR001965	Zinc finger, PHD-type
ECA1757_g21087.t1	IPR013083	Zinc finger, RING/FYVE/PHD-type
ECA1757_g12350.t2	IPR008271	Serine/threonine-protein kinase, active site
ECA1757_g12350.t2	IPR000719	Protein kinase domain
ECA1757_g12350.t2	IPR017441	Protein kinase, ATP binding site
ECA1757_g12350.t2	IPR011009	Protein kinase-like domain superfamily
ECA1757_g7926.t1	IPR019428	7TM GPCR, serpentine receptor class r (Str)
ECA1757_g8457.t1	IPR000571	Zinc finger, CCCH-type
ECA1757_g8457.t1	IPR036855	Zinc finger, CCCH-type superfamily
ECA1757_g8457.t1	IPR045877	RNA-binding protein ZFP36-like
ECA1757_g20673.t2	IPR039737	Type I inositol 1,4,5-trisphosphate 5-phosphatase
ECA1757_g20673.t2	IPR036691	Endonuclease/exonuclease/phosphatase superfamily
ECA1757_g12557.t1	IPR002068	Alpha crystallin/Hsp20 domain
ECA1757_g12557.t1	IPR008978	HSP20-like chaperone
ECA1757_g12557.t1	IPR001436	Alpha crystallin/Small heat shock protein, animal type
ECA1757_g7148.t1	IPR012919	SUN domain
ECA1757_g7148.t1	IPR045119	SUN domain-containing protein 1-5
ECA1757_g16799.t1	IPR018159	Spectrin/alpha-actinin
ECA1757_g16799.t1	IPR035915	Plakin repeat superfamily
ECA1757_g16799.t1	IPR041615	Desmoplakin, SH3 domain
ECA1757_g16799.t1	IPR036872	CH domain superfamily
ECA1757_g16799.t1	IPR001101	Plectin repeat
ECA1757_g16799.t1	IPR001715	Calponin homology domain
ECA1757_g16799.t1	IPR049538	Plectin-like, spectrin-like repeat
ECA1757_g16799.t1	IPR001452	SH3 domain
ECA1757_g16799.t1	IPR043197	Plakin
ECA1757_g7942.t1	IPR006196	RNA-binding domain, S1, IF1 type
ECA1757_g7942.t1	IPR012340	Nucleic acid-binding, OB-fold
ECA1757_g7942.t1	IPR001253	Translation initiation factor 1A (eIF-1A)
ECA1757_g7942.t1	IPR039294	Probable RNA-binding protein EIF1AD
ECA1757_g22170.t1	IPR001810	F-box domain
ECA1757_g22170.t1	IPR002900	Domain of unknown function DUF38/FTH, Caenorhabditis species
ECA1757_g22170.t1	IPR040161	F-box A protein FB224
ECA1757_g7559.t1	IPR001628	Zinc finger, nuclear hormone receptor-type
ECA1757_g7559.t1	IPR000536	Nuclear hormone receptor, ligand-binding domain
ECA1757_g7559.t1	IPR035500	Nuclear hormone receptor-like domain superfamily
ECA1757_g7559.t1	IPR013088	Zinc finger, NHR/GATA-type
ECA1757_g7559.t1	IPR050274	Nuclear hormone receptor family NR2 subfamily
ECA1757_g7559.t1	IPR049636	Hepatocyte nuclear factor 4-like, DNA-binding domain
ECA1757_g16936.t1	IPR001628	Zinc finger, nuclear hormone receptor-type
ECA1757_g16936.t1	IPR000536	Nuclear hormone receptor, ligand-binding domain
ECA1757_g16936.t1	IPR035500	Nuclear hormone receptor-like domain superfamily
ECA1757_g16936.t1	IPR013088	Zinc finger, NHR/GATA-type
ECA1757_g11183.t1	IPR001715	Calponin homology domain
ECA1757_g11183.t1	IPR036872	CH domain superfamily
ECA1757_g4408.t1	IPR052880	Nematode Receptor-Like Serpentine Class Gamma
ECA1757_g4408.t1	IPR000609	7TM GPCR, serpentine receptor class g (Srg)
ECA1757_g5556.t1	IPR036420	BRCT domain superfamily
ECA1757_g5556.t1	IPR053345	Ankyrin repeat-containing protein
ECA1757_g5556.t1	IPR036770	Ankyrin repeat-containing domain superfamily
ECA1757_g5556.t1	IPR003125	Domain of unknown function WSN
ECA1757_g7915.t1	IPR002053	Glycoside hydrolase, family 25
ECA1757_g7915.t1	IPR051595	Glycosyl Hydrolase 25 Enzymes
ECA1757_g7915.t1	IPR017853	Glycoside hydrolase superfamily
ECA1757_g20676.t1	IPR013657	SLC35B1-4/HUT1
ECA1757_g20676.t1	IPR037185	Multidrug transporter EmrE superfamily
ECA1757_g16667.t1	IPR001304	C-type lectin-like
ECA1757_g16667.t1	IPR016187	C-type lectin fold
ECA1757_g16667.t1	IPR016186	C-type lectin-like/link domain superfamily
ECA1757_g16496.t1	IPR005539	ELK domain
ECA1757_g1692.t1	IPR008405	Apolipoprotein L
ECA1757_g17374.t1	IPR006583	PAN-3 domain
ECA1757_g17374.t1	IPR016187	C-type lectin fold
ECA1757_g13571.t1	IPR010987	Glutathione S-transferase, C-terminal-like
ECA1757_g13571.t1	IPR036249	Thioredoxin-like superfamily
ECA1757_g13571.t1	IPR004046	Glutathione S-transferase, C-terminal
ECA1757_g13571.t1	IPR004045	Glutathione S-transferase, N-terminal
ECA1757_g13571.t1	IPR036282	Glutathione S-transferase, C-terminal domain superfamily
ECA1757_g13571.t1	IPR050213	Glutathione S-transferase superfamily
ECA1757_g11131.t1	IPR003280	Two pore domain potassium channel
ECA1757_g11131.t1	IPR013099	Potassium channel domain
ECA1757_g11210.t1	IPR003280	Two pore domain potassium channel
ECA1757_g11210.t1	IPR013099	Potassium channel domain
ECA1757_g5752.t1	IPR001810	F-box domain
ECA1757_g5752.t1	IPR040161	F-box A protein FB224
ECA1757_g5752.t1	IPR036047	F-box-like domain superfamily
ECA1757_g5752.t1	IPR002900	Domain of unknown function DUF38/FTH, Caenorhabditis species
ECA1757_g18077.t1	IPR021942	Protein of unknown function DUF3557
ECA1757_g22237.t1	IPR001810	F-box domain
ECA1757_g22237.t1	IPR002900	Domain of unknown function DUF38/FTH, Caenorhabditis species
ECA1757_g22237.t1	IPR040161	F-box A protein FB224
ECA1757_g3347.t2	IPR000719	Protein kinase domain
ECA1757_g3347.t2	IPR011009	Protein kinase-like domain superfamily
ECA1757_g3347.t2	IPR017441	Protein kinase, ATP binding site
ECA1757_g13055.t1	IPR001609	Myosin head, motor domain-like
ECA1757_g13055.t1	IPR027417	P-loop containing nucleoside triphosphate hydrolase
ECA1757_g13055.t1	IPR036961	Kinesin motor domain superfamily
ECA1757_g13055.t1	IPR004009	Myosin, SH3 domain
ECA1757_g13055.t1	IPR008989	Myosin S1 fragment, N-terminal
ECA1757_g14920.t1	IPR036028	SH3-like domain superfamily
ECA1757_g14920.t1	IPR046937	Voltage-dependent L-type calcium channel subunit beta-1-4, N-terminal A domain
ECA1757_g14920.t1	IPR008145	Guanylate kinase/L-type calcium channel beta subunit
ECA1757_g14920.t1	IPR027417	P-loop containing nucleoside triphosphate hydrolase
ECA1757_g14920.t1	IPR000584	Voltage-dependent calcium channel, L-type, beta subunit
ECA1757_g14506.t1	IPR003582	ShKT domain
ECA1757_g14510.t1	IPR021942	Protein of unknown function DUF3557
ECA1757_g8294.t1	IPR035500	Nuclear hormone receptor-like domain superfamily
ECA1757_g8294.t1	IPR000536	Nuclear hormone receptor, ligand-binding domain
ECA1757_g8294.t1	IPR013088	Zinc finger, NHR/GATA-type
ECA1757_g8294.t1	IPR051152	Caenorhabditis elegans Orphan Nuclear Receptors
ECA1757_g8294.t1	IPR001628	Zinc finger, nuclear hormone receptor-type
ECA1757_g8294.t1	IPR049636	Hepatocyte nuclear factor 4-like, DNA-binding domain
ECA1757_g15792.t1	IPR008160	Collagen triple helix repeat
ECA1757_g15792.t1	IPR002486	Nematode cuticle collagen, N-terminal
ECA1757_g12984.t1	IPR036396	Cytochrome P450 superfamily
ECA1757_g12984.t1	IPR001128	Cytochrome P450
ECA1757_g12984.t1	IPR002401	Cytochrome P450, E-class, group I
ECA1757_g12984.t1	IPR017972	Cytochrome P450, conserved site
ECA1757_g12984.t1	IPR050476	Insect Cytochrome P450 Detoxification
ECA1757_g22111.t1	IPR035979	RNA-binding domain superfamily
ECA1757_g22111.t1	IPR000504	RNA recognition motif domain
ECA1757_g22111.t1	IPR034201	RNPS1, RNA recognition motif
ECA1757_g22111.t1	IPR012677	Nucleotide-binding alpha-beta plait domain superfamily
ECA1757_g18015.t1	IPR027417	P-loop containing nucleoside triphosphate hydrolase
ECA1757_g18015.t1	IPR001650	Helicase, C-terminal domain-like
ECA1757_g18015.t1	IPR050079	DEAD box RNA helicase
ECA1757_g18015.t1	IPR014001	Helicase superfamily 1/2, ATP-binding domain
ECA1757_g18015.t1	IPR000629	ATP-dependent RNA helicase DEAD-box, conserved site
ECA1757_g18015.t1	IPR011545	DEAD/DEAH-box helicase domain
ECA1757_g8722.t1	IPR019422	7TM GPCR, serpentine receptor class h (Srh)
ECA1757_g8722.t1	IPR053220	Nematode receptor-like serpentine class H
ECA1757_g21027.t1	IPR000535	Major sperm protein (MSP) domain
ECA1757_g21027.t1	IPR008962	PapD-like superfamily
ECA1757_g21027.t1	IPR013783	Immunoglobulin-like fold
ECA1757_g21027.t1	IPR051774	Sperm-specific class P
ECA1757_g21688.t1	IPR038479	Transthyretin-like superfamily
ECA1757_g21688.t1	IPR001534	Transthyretin-like
ECA1757_g17097.t1	IPR050689	FKBP-type Peptidyl-prolyl cis-trans Isomerase
ECA1757_g17097.t1	IPR001179	FKBP-type peptidyl-prolyl cis-trans isomerase domain
ECA1757_g17097.t1	IPR046357	Peptidyl-prolyl cis-trans isomerase domain superfamily
ECA1757_g6990.t1	IPR017943	Bactericidal permeability-increasing protein, alpha/beta domain superfamily
ECA1757_g6990.t1	IPR001124	Lipid-binding serum glycoprotein, C-terminal
ECA1757_g6990.t1	IPR017942	Lipid-binding serum glycoprotein, N-terminal
ECA1757_g6990.t1	IPR032942	BPI/LBP/Plunc family
ECA1757_g7302.t1	IPR055455	Proteasome activator complex subunit 4-like, HEAT repeat-like
ECA1757_g7302.t1	IPR016024	Armadillo-type fold
ECA1757_g7302.t1	IPR032430	Proteasome activator Blm10, middle HEAT repeats region
ECA1757_g7302.t1	IPR035309	Proteasome activator complex subunit 4
ECA1757_g7302.t1	IPR011989	Armadillo-like helical
ECA1757_g7302.t1	IPR021843	Proteasome activator complex subunit 4, C-terminal domain
ECA1757_g211.t2	IPR027417	P-loop containing nucleoside triphosphate hydrolase
ECA1757_g211.t2	IPR006266	UMP-CMP kinase
ECA1757_g211.t2	IPR033690	Adenylate kinase, conserved site
ECA1757_g211.t2	IPR000850	Adenylate kinase/UMP-CMP kinase
ECA1757_g6863.t1	IPR029321	Integrator complex subunit 2
ECA1757_g8944.t1	IPR018159	Spectrin/alpha-actinin
ECA1757_g8944.t1	IPR001589	Actinin-type actin-binding domain, conserved site
ECA1757_g8944.t1	IPR001715	Calponin homology domain
ECA1757_g8944.t1	IPR002017	Spectrin repeat
ECA1757_g8944.t1	IPR016343	Spectrin, beta subunit
ECA1757_g8944.t1	IPR041681	Pleckstrin homology domain 9
ECA1757_g8944.t1	IPR036872	CH domain superfamily
ECA1757_g8944.t1	IPR001605	Pleckstrin homology domain, spectrin-type
ECA1757_g8944.t1	IPR001849	Pleckstrin homology domain
ECA1757_g8944.t1	IPR011993	PH-like domain superfamily
ECA1757_g2449.t1	IPR000276	G protein-coupled receptor, rhodopsin-like
ECA1757_g2449.t1	IPR017452	GPCR, rhodopsin-like, 7TM
ECA1757_g2449.t1	IPR053093	GPCR-like receptor
ECA1757_g2496.t1	IPR039192	Glycogen synthase kinase 3, catalytic domain
ECA1757_g2496.t1	IPR000719	Protein kinase domain
ECA1757_g2496.t1	IPR008271	Serine/threonine-protein kinase, active site
ECA1757_g2496.t1	IPR050591	Glycogen Synthase Kinase-3
ECA1757_g2496.t1	IPR011009	Protein kinase-like domain superfamily
ECA1757_g2496.t1	IPR017441	Protein kinase, ATP binding site
ECA1757_g12816.t1	IPR039637	CCR4-NOT transcription complex subunit 7/8/Pop2
ECA1757_g12816.t1	IPR036397	Ribonuclease H superfamily
ECA1757_g12816.t1	IPR006941	Ribonuclease CAF1
ECA1757_g12816.t1	IPR012337	Ribonuclease H-like superfamily
ECA1757_g6259.t1	IPR003582	ShKT domain
ECA1757_g1301.t1	IPR003439	ABC transporter-like, ATP-binding domain
ECA1757_g1301.t1	IPR005283	Peroxysomal long chain fatty acyl transporter
ECA1757_g1301.t1	IPR017871	ABC transporter-like, conserved site
ECA1757_g1301.t1	IPR050835	ATP-binding cassette sub-family D
ECA1757_g1301.t1	IPR003593	AAA+ ATPase domain
ECA1757_g1301.t1	IPR036640	ABC transporter type 1, transmembrane domain superfamily
ECA1757_g1301.t1	IPR027417	P-loop containing nucleoside triphosphate hydrolase
ECA1757_g1301.t1	IPR011527	ABC transporter type 1, transmembrane domain
ECA1757_g9294.t1	IPR000609	7TM GPCR, serpentine receptor class g (Srg)
ECA1757_g9294.t1	IPR051119	Nematode serpentine receptor-like
ECA1757_g6217.t1	IPR003125	Domain of unknown function WSN
ECA1757_g8784.t1	IPR019423	7TM GPCR, serpentine receptor class j (Srj)
ECA1757_g4989.t1	IPR016638	Uncharacterised protein family UPF0376
ECA1757_g4989.t1	IPR002542	T20D4.11-like domain
ECA1757_g17118.t2	IPR005886	UDP-glucose 4-epimerase
ECA1757_g17118.t2	IPR001509	NAD-dependent epimerase/dehydratase
ECA1757_g17118.t2	IPR036291	NAD(P)-binding domain superfamily
ECA1757_g210.t1	IPR039632	Transmembrane protein 42
ECA1757_g5586.t1	IPR053220	Nematode receptor-like serpentine class H
ECA1757_g5586.t1	IPR019422	7TM GPCR, serpentine receptor class h (Srh)
ECA1757_g12209.t1	IPR024298	Sec16, Sec23-binding domain
ECA1757_g12209.t1	IPR024340	Sec16, central conserved domain
ECA1757_g4353.t1	IPR019430	7TM GPCR, serpentine receptor class x (Srx)
ECA1757_g8833.t2	IPR052012	Glycosyltransferase_92
ECA1757_g8833.t2	IPR008166	Glycosyltransferase family 92
ECA1757_g5944.t1	IPR016187	C-type lectin fold
ECA1757_g5944.t1	IPR016186	C-type lectin-like/link domain superfamily
ECA1757_g5944.t1	IPR001304	C-type lectin-like
ECA1757_g5944.t1	IPR050976	Snake venom C-type lectin-like
ECA1757_g16826.t1	IPR000504	RNA recognition motif domain
ECA1757_g16826.t1	IPR012677	Nucleotide-binding alpha-beta plait domain superfamily
ECA1757_g16826.t1	IPR035979	RNA-binding domain superfamily
ECA1757_g16826.t1	IPR003954	RNA recognition motif domain, eukaryotic-type
ECA1757_g15634.t1	IPR011990	Tetratricopeptide-like helical domain superfamily
ECA1757_g15634.t1	IPR002716	PIN domain
ECA1757_g15634.t1	IPR054534	EST1-like, DNA-binding domain
ECA1757_g16353.t1	IPR036525	Tubulin/FtsZ, GTPase domain superfamily
ECA1757_g16353.t1	IPR000217	Tubulin
ECA1757_g16353.t1	IPR003008	Tubulin/FtsZ, GTPase domain
ECA1757_g16353.t1	IPR018316	Tubulin/FtsZ, 2-layer sandwich domain
ECA1757_g16353.t1	IPR017975	Tubulin, conserved site
ECA1757_g16353.t1	IPR023123	Tubulin, C-terminal
ECA1757_g16353.t1	IPR037103	Tubulin/FtsZ-like, C-terminal domain
ECA1757_g16353.t1	IPR002452	Alpha tubulin
ECA1757_g16353.t1	IPR008280	Tubulin/FtsZ, C-terminal
ECA1757_g12425.t1	IPR040426	Uncharacterized protein C05B5.4-like
ECA1757_g12425.t1	IPR057569	C2 domain, nematode
ECA1757_g472.t1	IPR020595	MnmG-related, conserved site
ECA1757_g472.t1	IPR044920	tRNA uridine 5-carboxymethylaminomethyl modification enzyme, C-terminal subdomain superfamily
ECA1757_g472.t1	IPR026904	tRNA uridine 5-carboxymethylaminomethyl modification enzyme MnmG, C-terminal
ECA1757_g472.t1	IPR047001	tRNA uridine 5-carboxymethylaminomethyl modification enzyme, C-terminal subdomain
ECA1757_g472.t1	IPR002218	tRNA uridine 5-carboxymethylaminomethyl modification enzyme MnmG-related
ECA1757_g472.t1	IPR036188	FAD/NAD(P)-binding domain superfamily
ECA1757_g472.t1	IPR040131	MnmG, N-terminal domain
ECA1757_g472.t1	IPR049312	tRNA uridine 5-carboxymethylaminomethyl modification enzyme, C-terminal, N-terninal subdomain
ECA1757_g472.t1	IPR004416	tRNA uridine 5-carboxymethylaminomethyl modification enzyme MnmG
ECA1757_g1006.t3	IPR013783	Immunoglobulin-like fold
ECA1757_g1006.t3	IPR057506	GPCPD1-like, C2 domain
ECA1757_g1006.t3	IPR002044	Carbohydrate binding module family 20
ECA1757_g1006.t3	IPR034839	Glycerophosphocholine phosphodiesterase GPCPD1, CBM20 domain
ECA1757_g1006.t3	IPR030395	Glycerophosphodiester phosphodiesterase domain
ECA1757_g1006.t3	IPR013784	Carbohydrate-binding-like fold
ECA1757_g1006.t3	IPR017946	PLC-like phosphodiesterase, TIM beta/alpha-barrel domain superfamily
ECA1757_g1006.t3	IPR051578	Glycerophosphodiester Phosphodiesterase
ECA1757_g8196.t1	IPR032098	Acyltransferase, C-terminal domain
ECA1757_g8196.t1	IPR002123	Phospholipid/glycerol acyltransferase
ECA1757_g1434.t1	IPR016187	C-type lectin fold
ECA1757_g1434.t1	IPR051379	C-type Lectin Receptor Immune Modulators
ECA1757_g1434.t1	IPR001304	C-type lectin-like
ECA1757_g1434.t1	IPR016186	C-type lectin-like/link domain superfamily
ECA1757_g9198.t2	IPR032632	Peptidase M16, middle/third domain
ECA1757_g9198.t2	IPR011249	Metalloenzyme, LuxS/M16 peptidase-like
ECA1757_g9198.t2	IPR007863	Peptidase M16, C-terminal
ECA1757_g9198.t2	IPR050626	Peptidase M16
ECA1757_g9198.t2	IPR001431	Peptidase M16, zinc-binding site
ECA1757_g9198.t2	IPR011765	Peptidase M16, N-terminal
ECA1757_g21240.t1	IPR038479	Transthyretin-like superfamily
ECA1757_g21240.t1	IPR001534	Transthyretin-like
ECA1757_g10843.t1	IPR002153	Transient receptor potential channel, canonical
ECA1757_g10843.t1	IPR013555	Transient receptor ion channel domain
ECA1757_g6433.t1	IPR036291	NAD(P)-binding domain superfamily
ECA1757_g6433.t1	IPR002347	Short-chain dehydrogenase/reductase SDR
ECA1757_g10233.t1	IPR032675	Leucine-rich repeat domain superfamily
ECA1757_g10233.t1	IPR051341	Zyg-11-related ubiquitin ligase adapter protein
ECA1757_g10233.t1	IPR011989	Armadillo-like helical
ECA1757_g10233.t1	IPR001611	Leucine-rich repeat
ECA1757_g10233.t1	IPR016024	Armadillo-type fold
ECA1757_g1800.t1	IPR011009	Protein kinase-like domain superfamily
ECA1757_g1800.t1	IPR017441	Protein kinase, ATP binding site
ECA1757_g1800.t1	IPR000719	Protein kinase domain
ECA1757_g1800.t1	IPR050235	Casein Kinase 1 Ser/Thr Protein Kinase
ECA1757_g13660.t1	IPR024733	Alpha-N-acetylglucosaminidase, tim-barrel domain
ECA1757_g13660.t1	IPR017853	Glycoside hydrolase superfamily
ECA1757_g13660.t1	IPR024732	Alpha-N-acetylglucosaminidase, C-terminal
ECA1757_g13660.t1	IPR007781	Alpha-N-acetylglucosaminidase
ECA1757_g4945.t1	IPR019425	7TM GPCR, serpentine receptor class t (Srt)
ECA1757_g16682.t1	IPR001079	Galectin, carbohydrate recognition domain
ECA1757_g16682.t1	IPR044156	Galectin-like
ECA1757_g16682.t1	IPR013320	Concanavalin A-like lectin/glucanase domain superfamily
ECA1757_g21484.t1	IPR036880	Pancreatic trypsin inhibitor Kunitz domain superfamily
ECA1757_g21484.t1	IPR002223	Pancreatic trypsin inhibitor Kunitz domain
ECA1757_g21484.t1	IPR053014	Cuticle-associated divergent protein
ECA1757_g21484.t1	IPR006150	Cysteine-rich repeat
ECA1757_g21484.t1	IPR028150	Lustrin, cysteine-rich repeated
ECA1757_g21484.t1	IPR020901	Proteinase inhibitor I2, Kunitz, conserved site
ECA1757_g14798.t1	IPR011009	Protein kinase-like domain superfamily
ECA1757_g14798.t1	IPR000719	Protein kinase domain
ECA1757_g14798.t1	IPR050235	Casein Kinase 1 Ser/Thr Protein Kinase
ECA1757_g16793.t1	IPR005514	Chymotrypsin family Peptidase-S1
ECA1757_g19470.t1	IPR013087	Zinc finger C2H2-type
ECA1757_g19470.t1	IPR003656	Zinc finger, BED-type
ECA1757_g12404.t1	IPR036397	Ribonuclease H superfamily
ECA1757_g12404.t1	IPR045246	Argonaute-like, PIWI domain
ECA1757_g12404.t1	IPR032473	Protein argonaute, Mid domain
ECA1757_g12404.t1	IPR003100	PAZ domain
ECA1757_g12404.t1	IPR003165	Piwi domain
ECA1757_g12404.t1	IPR014811	Argonaute, linker 1 domain
ECA1757_g12404.t1	IPR036085	PAZ domain superfamily
ECA1757_g12404.t1	IPR012337	Ribonuclease H-like superfamily
ECA1757_g12404.t1	IPR032474	Protein argonaute, N-terminal
ECA1757_g12404.t1	IPR032472	Argonaute linker 2 domain
ECA1757_g1836.t1	IPR051155	Nematode Major Sperm
ECA1757_g1836.t1	IPR008962	PapD-like superfamily
ECA1757_g1836.t1	IPR000535	Major sperm protein (MSP) domain
ECA1757_g1836.t1	IPR013783	Immunoglobulin-like fold
ECA1757_g3137.t1	IPR018801	E3 ubiquitin-protein ligase TM129
ECA1757_g21909.t1	IPR019770	Eukaryotic translation initiation factor 4E (eIF-4E), conserved site
ECA1757_g21909.t1	IPR023398	Translation Initiation factor eIF- 4e-like
ECA1757_g21909.t1	IPR001040	Translation Initiation factor eIF- 4e
ECA1757_g804.t1	IPR015943	WD40/YVTN repeat-like-containing domain superfamily
ECA1757_g804.t1	IPR001680	WD40 repeat
ECA1757_g804.t1	IPR042410	Transducin beta-like protein 2
ECA1757_g804.t1	IPR036322	WD40-repeat-containing domain superfamily
ECA1757_g2839.t1	IPR039421	Type 1 protein exporter
ECA1757_g2839.t1	IPR011527	ABC transporter type 1, transmembrane domain
ECA1757_g2839.t1	IPR027417	P-loop containing nucleoside triphosphate hydrolase
ECA1757_g2839.t1	IPR003439	ABC transporter-like, ATP-binding domain
ECA1757_g2839.t1	IPR036640	ABC transporter type 1, transmembrane domain superfamily
ECA1757_g2839.t1	IPR017871	ABC transporter-like, conserved site
ECA1757_g2839.t1	IPR003593	AAA+ ATPase domain
ECA1757_g10792.t1	IPR052501	Alpha-1-2 Fucosyltransferase
ECA1757_g10792.t1	IPR002516	Glycosyl transferase, family 11
ECA1757_g241.t1	IPR000387	Tyrosine-specific protein phosphatases domain
ECA1757_g241.t1	IPR029021	Protein-tyrosine phosphatase-like
ECA1757_g241.t1	IPR000242	Tyrosine-specific protein phosphatase, PTPase domain
ECA1757_g241.t1	IPR003961	Fibronectin type III
ECA1757_g241.t1	IPR013783	Immunoglobulin-like fold
ECA1757_g241.t1	IPR003595	Protein-tyrosine phosphatase, catalytic
ECA1757_g241.t1	IPR050348	Protein-Tyrosine Phosphatase
ECA1757_g241.t1	IPR036116	Fibronectin type III superfamily
ECA1757_g241.t1	IPR016130	Protein-tyrosine phosphatase, active site
ECA1757_g1594.t1	IPR003689	Zinc/iron permease
ECA1757_g5193.t1	IPR036396	Cytochrome P450 superfamily
ECA1757_g5193.t1	IPR001128	Cytochrome P450
ECA1757_g5193.t1	IPR050182	Cytochrome P450 family 2
ECA1757_g5193.t1	IPR017972	Cytochrome P450, conserved site
ECA1757_g5193.t1	IPR002401	Cytochrome P450, E-class, group I
ECA1757_g13638.t1	IPR003582	ShKT domain
ECA1757_g15459.t1	IPR000242	Tyrosine-specific protein phosphatase, PTPase domain
ECA1757_g15459.t1	IPR029021	Protein-tyrosine phosphatase-like
ECA1757_g15459.t1	IPR000387	Tyrosine-specific protein phosphatases domain
ECA1757_g15459.t1	IPR003595	Protein-tyrosine phosphatase, catalytic
ECA1757_g15459.t1	IPR016130	Protein-tyrosine phosphatase, active site
ECA1757_g15459.t1	IPR052782	Oocyte-to-zygote transition regulator
ECA1757_g6799.t2	IPR001356	Homeodomain
ECA1757_g6799.t2	IPR009057	Homedomain-like superfamily
ECA1757_g6799.t2	IPR031701	Homeobox protein SIX1, N-terminal SD domain
ECA1757_g6799.t2	IPR017970	Homeobox, conserved site
ECA1757_g8685.t1	IPR050920	Nematode receptor-like class delta
ECA1757_g8685.t1	IPR019421	7TM GPCR, serpentine receptor class d (Srd)
ECA1757_g2148.t2	IPR054429	Muscleblind-like, CCCH zinc finger
ECA1757_g2148.t2	IPR000571	Zinc finger, CCCH-type
ECA1757_g21712.t1	IPR011333	SKP1/BTB/POZ domain superfamily
ECA1757_g21712.t1	IPR003131	Potassium channel tetramerisation-type BTB domain
ECA1757_g21712.t1	IPR000210	BTB/POZ domain
ECA1757_g21712.t1	IPR045068	BTB/POZ domain-containing adapter for CUL3-mediated RhoA degradation protein 1-3
ECA1757_g13681.t1	IPR009071	High mobility group box domain
ECA1757_g13681.t1	IPR050342	High Mobility Group Box (HMGB)
ECA1757_g13681.t1	IPR036910	High mobility group box domain superfamily
ECA1757_g14646.t1	IPR016208	Aldehyde oxidase/xanthine dehydrogenase-like
ECA1757_g14646.t1	IPR012675	Beta-grasp domain superfamily
ECA1757_g14646.t1	IPR000674	Aldehyde oxidase/xanthine dehydrogenase, a/b hammerhead
ECA1757_g14646.t1	IPR016169	FAD-binding, type PCMH, subdomain 2
ECA1757_g14646.t1	IPR037165	Aldehyde oxidase/xanthine dehydrogenase, molybdopterin binding domain superfamily
ECA1757_g14646.t1	IPR036318	FAD-binding, type PCMH-like superfamily
ECA1757_g14646.t1	IPR001041	2Fe-2S ferredoxin-type iron-sulfur binding domain
ECA1757_g14646.t1	IPR036010	2Fe-2S ferredoxin-like superfamily
ECA1757_g14646.t1	IPR002888	[2Fe-2S]-binding
ECA1757_g14646.t1	IPR006058	2Fe-2S ferredoxin, iron-sulphur binding site
ECA1757_g14646.t1	IPR008274	Aldehyde oxidase/xanthine dehydrogenase, first molybdopterin binding domain
ECA1757_g14646.t1	IPR036856	Aldehyde oxidase/xanthine dehydrogenase, a/b hammerhead superfamily
ECA1757_g14646.t1	IPR016166	FAD-binding domain, PCMH-type
ECA1757_g14646.t1	IPR046867	Aldehyde oxidase/xanthine dehydrogenase, second molybdopterin binding domain
ECA1757_g14646.t1	IPR002346	Molybdopterin dehydrogenase, FAD-binding
ECA1757_g14646.t1	IPR036884	[2Fe-2S]-binding domain superfamily
ECA1757_g19389.t1	IPR002053	Glycoside hydrolase, family 25
ECA1757_g19389.t1	IPR017853	Glycoside hydrolase superfamily
ECA1757_g19389.t1	IPR051595	Glycosyl Hydrolase 25 Enzymes
ECA1757_g5125.t1	IPR012877	Uncharacterised oxidoreductase Dhs-27
ECA1757_g5125.t1	IPR052961	Oxidoreductase and Kinase-like Enzymes
ECA1757_g5125.t1	IPR015897	CHK kinase-like
ECA1757_g5125.t1	IPR011009	Protein kinase-like domain superfamily
ECA1757_g21073.t1	IPR017452	GPCR, rhodopsin-like, 7TM
ECA1757_g21073.t1	IPR019427	7TM GPCR, serpentine receptor class w (Srw)
ECA1757_g12679.t1	IPR006172	DNA-directed DNA polymerase, family B
ECA1757_g12679.t1	IPR006133	DNA-directed DNA polymerase, family B, exonuclease domain
ECA1757_g12679.t1	IPR043502	DNA/RNA polymerase superfamily
ECA1757_g12679.t1	IPR017964	DNA-directed DNA polymerase, family B, conserved site
ECA1757_g12679.t1	IPR015088	Zinc finger, DNA-directed DNA polymerase, family B, alpha
ECA1757_g12679.t1	IPR006134	DNA-directed DNA polymerase, family B, multifunctional domain
ECA1757_g12679.t1	IPR038256	DNA polymerase alpha, zinc finger domain superfamily
ECA1757_g12679.t1	IPR045846	DNA polymerase alpha catalytic subunit, catalytic domain
ECA1757_g12679.t1	IPR036397	Ribonuclease H superfamily
ECA1757_g12679.t1	IPR012337	Ribonuclease H-like superfamily
ECA1757_g12679.t1	IPR023211	DNA polymerase, palm domain superfamily
ECA1757_g12679.t1	IPR042087	DNA polymerase family B, thumb domain
ECA1757_g12679.t1	IPR024647	DNA polymerase alpha catalytic subunit, N-terminal domain
ECA1757_g8495.t1	IPR019428	7TM GPCR, serpentine receptor class r (Str)
ECA1757_g1762.t1	IPR002184	7TM GPCR, serpentine receptor class b (Srb)
ECA1757_g1762.t1	IPR000344	7TM GPCR, serpentine receptor class a (Sra)
ECA1757_g1762.t1	IPR019408	7TM GPCR, serpentine receptor class ab (Srab)
ECA1757_g12314.t1	IPR035321	Protein of unknown function DUF5373
ECA1757_g12313.t1	IPR035321	Protein of unknown function DUF5373
ECA1757_g11777.t1	IPR002524	Cation efflux protein
ECA1757_g11777.t1	IPR027470	Cation efflux protein, cytoplasmic domain
ECA1757_g11777.t1	IPR027469	Cation efflux transmembrane domain superfamily
ECA1757_g11777.t1	IPR036837	Cation efflux protein, cytoplasmic domain superfamily
ECA1757_g11777.t1	IPR050291	Cation Diffusion Facilitator Transporter
ECA1757_g12280.t1	IPR001806	Small GTPase
ECA1757_g12280.t1	IPR027417	P-loop containing nucleoside triphosphate hydrolase
ECA1757_g12280.t1	IPR020849	Small GTPase, Ras-type
ECA1757_g12280.t1	IPR005225	Small GTP-binding domain
ECA1757_g11632.t1	IPR028884	tRNA (guanine-N(7)-)-methyltransferase non-catalytic subunit
ECA1757_g11632.t1	IPR001680	WD40 repeat
ECA1757_g11632.t1	IPR015943	WD40/YVTN repeat-like-containing domain superfamily
ECA1757_g9205.t1	IPR006357	HAD-superfamily hydrolase, subfamily IIA
ECA1757_g9205.t1	IPR023214	HAD superfamily
ECA1757_g9205.t1	IPR006349	2-phosphoglycolate phosphatase, eukaryotic
ECA1757_g9205.t1	IPR036412	HAD-like superfamily
ECA1757_g11057.t3	IPR001356	Homeodomain
ECA1757_g11057.t3	IPR000047	Helix-turn-helix motif
ECA1757_g11057.t3	IPR050460	Distal-less homeobox transcription factors
ECA1757_g11057.t3	IPR009057	Homedomain-like superfamily
ECA1757_g959.t1	IPR000242	Tyrosine-specific protein phosphatase, PTPase domain
ECA1757_g959.t1	IPR029021	Protein-tyrosine phosphatase-like
ECA1757_g959.t1	IPR050348	Protein-Tyrosine Phosphatase
ECA1757_g18836.t1	IPR013087	Zinc finger C2H2-type
ECA1757_g18836.t1	IPR050331	Zinc finger
ECA1757_g12778.t1	IPR003021	Rad1/Rec1/Rad17
ECA1757_g12778.t1	IPR003011	Cell cycle checkpoint protein, Rad1
ECA1757_g12778.t1	IPR046938	DNA clamp superfamily
ECA1757_g17909.t1	IPR036734	Neurotransmitter-gated ion-channel ligand-binding domain superfamily
ECA1757_g17909.t1	IPR006201	Neurotransmitter-gated ion-channel
ECA1757_g17909.t1	IPR006029	Neurotransmitter-gated ion-channel transmembrane domain
ECA1757_g17909.t1	IPR038050	Neuronal acetylcholine receptor
ECA1757_g17909.t1	IPR018000	Neurotransmitter-gated ion-channel, conserved site
ECA1757_g17909.t1	IPR036719	Neurotransmitter-gated ion-channel transmembrane domain superfamily
ECA1757_g17909.t1	IPR006202	Neurotransmitter-gated ion-channel ligand-binding domain
ECA1757_g12722.t1	IPR013099	Potassium channel domain
ECA1757_g12722.t1	IPR003280	Two pore domain potassium channel
ECA1757_g510.t1	IPR022559	Protein SUP-1-like
ECA1757_g21865.t1	IPR019319	Plasminogen receptor (KT)
ECA1757_g14158.t1	IPR000536	Nuclear hormone receptor, ligand-binding domain
ECA1757_g14158.t1	IPR001628	Zinc finger, nuclear hormone receptor-type
ECA1757_g14158.t1	IPR035500	Nuclear hormone receptor-like domain superfamily
ECA1757_g14158.t1	IPR013088	Zinc finger, NHR/GATA-type
ECA1757_g14158.t1	IPR049636	Hepatocyte nuclear factor 4-like, DNA-binding domain
ECA1757_g14122.t1	IPR002921	Fungal lipase-type domain
ECA1757_g14122.t1	IPR029058	Alpha/Beta hydrolase fold
ECA1757_g14126.t1	IPR002921	Fungal lipase-type domain
ECA1757_g14126.t1	IPR029058	Alpha/Beta hydrolase fold
ECA1757_g4255.t1	IPR001628	Zinc finger, nuclear hormone receptor-type
ECA1757_g4255.t1	IPR000536	Nuclear hormone receptor, ligand-binding domain
ECA1757_g4255.t1	IPR013088	Zinc finger, NHR/GATA-type
ECA1757_g4255.t1	IPR051152	Caenorhabditis elegans Orphan Nuclear Receptors
ECA1757_g4255.t1	IPR035500	Nuclear hormone receptor-like domain superfamily
ECA1757_g4255.t1	IPR049636	Hepatocyte nuclear factor 4-like, DNA-binding domain
ECA1757_g3697.t1	IPR000164	Histone H3/CENP-A
ECA1757_g3697.t1	IPR007125	Histone H2A/H2B/H3
ECA1757_g3697.t1	IPR009072	Histone-fold
ECA1757_g4375.t1	IPR019420	7TM GPCR, serpentine receptor class bc (Srbc)
ECA1757_g18344.t1	IPR016267	UTP--glucose-1-phosphate uridylyltransferase
ECA1757_g18344.t1	IPR002618	UDPGP family
ECA1757_g18344.t1	IPR029044	Nucleotide-diphospho-sugar transferases
ECA1757_g20961.t1	IPR000719	Protein kinase domain
ECA1757_g20961.t1	IPR011009	Protein kinase-like domain superfamily
ECA1757_g20961.t1	IPR008271	Serine/threonine-protein kinase, active site
ECA1757_g20961.t1	IPR050235	Casein Kinase 1 Ser/Thr Protein Kinase
ECA1757_g19789.t1	IPR036941	Receptor L-domain superfamily
ECA1757_g19789.t1	IPR053079	SPS2 domain-containing protein
ECA1757_g19789.t1	IPR000494	Receptor L-domain
ECA1757_g1159.t2	IPR029058	Alpha/Beta hydrolase fold
ECA1757_g1159.t2	IPR050261	FrsA esterase
ECA1757_g1159.t2	IPR002925	Dienelactone hydrolase
ECA1757_g8146.t1	IPR003582	ShKT domain
ECA1757_g3451.t2	IPR035892	C2 domain superfamily
ECA1757_g3451.t2	IPR000008	C2 domain
ECA1757_g3451.t2	IPR000961	AGC-kinase, C-terminal
ECA1757_g3451.t2	IPR017441	Protein kinase, ATP binding site
ECA1757_g3451.t2	IPR011009	Protein kinase-like domain superfamily
ECA1757_g3451.t2	IPR002219	Protein kinase C-like, phorbol ester/diacylglycerol-binding domain
ECA1757_g3451.t2	IPR017892	Protein kinase, C-terminal
ECA1757_g3451.t2	IPR000719	Protein kinase domain
ECA1757_g3451.t2	IPR008271	Serine/threonine-protein kinase, active site
ECA1757_g3451.t2	IPR046349	C1-like domain superfamily
ECA1757_g3451.t2	IPR020454	Diacylglycerol/phorbol-ester binding
ECA1757_g3451.t2	IPR014375	Protein kinase C, alpha/beta/gamma types
ECA1757_g10207.t1	IPR008974	TRAF-like
ECA1757_g10207.t1	IPR002083	MATH/TRAF domain
ECA1757_g22309.t1	IPR042216	MitoNEET, CDGSH iron-sulfur domain
ECA1757_g22309.t1	IPR018967	Iron-binding zinc finger, CDGSH type
ECA1757_g22309.t1	IPR052950	CDGSH iron-sulfur domain-containing protein
ECA1757_g4721.t1	IPR013088	Zinc finger, NHR/GATA-type
ECA1757_g4721.t1	IPR051152	Caenorhabditis elegans Orphan Nuclear Receptors
ECA1757_g4721.t1	IPR035500	Nuclear hormone receptor-like domain superfamily
ECA1757_g4721.t1	IPR000536	Nuclear hormone receptor, ligand-binding domain
ECA1757_g4721.t1	IPR001628	Zinc finger, nuclear hormone receptor-type
ECA1757_g17724.t1	IPR001810	F-box domain
ECA1757_g22512.t1	IPR019193	Ubiquitin-conjugating enzyme E2-binding protein
ECA1757_g6810.t1	IPR019428	7TM GPCR, serpentine receptor class r (Str)
ECA1757_g9783.t1	IPR021942	Protein of unknown function DUF3557
ECA1757_g21776.t1	IPR048254	CDP-alcohol phosphatidyltransferase, conserved site
ECA1757_g21776.t1	IPR000462	CDP-alcohol phosphatidyltransferase
ECA1757_g21776.t1	IPR043130	CDP-alcohol phosphatidyltransferase, transmembrane domain
ECA1757_g21776.t1	IPR014387	CDP-diacylglycerol-inositol 3-phosphatidyltransferase, eukaryote
ECA1757_g2568.t1	IPR035914	Spermadhesin, CUB domain superfamily
ECA1757_g13525.t1	IPR013824	DNA topoisomerase, type IA, central region, subdomain 1
ECA1757_g13525.t1	IPR003602	DNA topoisomerase, type IA, DNA-binding domain
ECA1757_g13525.t1	IPR013497	DNA topoisomerase, type IA, central
ECA1757_g13525.t1	IPR006171	TOPRIM domain
ECA1757_g13525.t1	IPR034144	DNA topoisomerase 3-like, TOPRIM domain
ECA1757_g13525.t1	IPR056452	DNA topoisomerase 3-beta, zinc ribbon domain
ECA1757_g13525.t1	IPR023406	DNA topoisomerase, type IA, active site
ECA1757_g13525.t1	IPR023405	DNA topoisomerase, type IA, core domain
ECA1757_g13525.t1	IPR000380	DNA topoisomerase, type IA
ECA1757_g13525.t1	IPR003601	DNA topoisomerase, type IA, domain 2
ECA1757_g13525.t1	IPR013826	DNA topoisomerase, type IA, central region, subdomain 3
ECA1757_g13525.t1	IPR013825	DNA topoisomerase, type IA, central region, subdomain 2
ECA1757_g22039.t2	IPR011990	Tetratricopeptide-like helical domain superfamily
ECA1757_g22039.t2	IPR019734	Tetratricopeptide repeat
ECA1757_g22039.t2	IPR007192	Cdc23
ECA1757_g238.t1	IPR003890	MIF4G-like, type 3
ECA1757_g238.t1	IPR050781	Pre-mRNA-splicing factor CWC22
ECA1757_g238.t1	IPR016024	Armadillo-type fold
ECA1757_g15376.t1	IPR052081	Dispatched hedgehog regulator
ECA1757_g15376.t1	IPR053958	HMGCR/SNAP/NPC1-like, sterol-sensing domain
ECA1757_g15376.t1	IPR000731	Sterol-sensing domain
ECA1757_g21977.t2	IPR000197	Zinc finger, TAZ-type
ECA1757_g21977.t2	IPR036529	Coactivator CBP, KIX domain superfamily
ECA1757_g21977.t2	IPR035898	TAZ domain superfamily
ECA1757_g21977.t2	IPR003101	Coactivator CBP, KIX domain
ECA1757_g21977.t2	IPR013178	Histone acetyltransferase Rtt109/CBP
ECA1757_g4514.t1	IPR003663	Sugar/inositol transporter
ECA1757_g4514.t1	IPR020846	Major facilitator superfamily domain
ECA1757_g4514.t1	IPR045263	Glucose transporter GLUT
ECA1757_g4514.t1	IPR005828	Major facilitator, sugar transporter-like
ECA1757_g4514.t1	IPR036259	MFS transporter superfamily
ECA1757_g4514.t1	IPR005829	Sugar transporter, conserved site
ECA1757_g18307.t1	IPR003609	PAN/Apple domain
ECA1757_g18307.t1	IPR036383	Thrombospondin type-1 repeat superfamily
ECA1757_g18307.t1	IPR000884	Thrombospondin type-1 (TSP1) repeat
ECA1757_g18307.t1	IPR052774	C. elegans Developmental and Neuronal Protein
ECA1757_g10613.t1	IPR011990	Tetratricopeptide-like helical domain superfamily
ECA1757_g10613.t1	IPR049039	Regulator of microtubule dynamics protein 1-3, alpha helical repeats
ECA1757_g22397.t1	IPR002900	Domain of unknown function DUF38/FTH, Caenorhabditis species
ECA1757_g22397.t1	IPR001810	F-box domain
ECA1757_g22397.t1	IPR040161	F-box A protein FB224
ECA1757_g22397.t1	IPR036047	F-box-like domain superfamily
ECA1757_g10937.t1	IPR038765	Papain-like cysteine peptidase superfamily
ECA1757_g9696.t1	IPR003125	Domain of unknown function WSN
ECA1757_g9696.t1	IPR020568	Ribosomal protein uS5 domain 2-type superfamily
ECA1757_g9696.t1	IPR014721	Small ribosomal subunit protein uS5 domain 2-type fold, subgroup
ECA1757_g9696.t1	IPR008269	Peptidase S16, Lon proteolytic domain
ECA1757_g8402.t1	IPR036322	WD40-repeat-containing domain superfamily
ECA1757_g8402.t1	IPR048720	PROPPIN
ECA1757_g8402.t1	IPR015943	WD40/YVTN repeat-like-containing domain superfamily
ECA1757_g8402.t1	IPR001680	WD40 repeat
ECA1757_g20407.t2	IPR007369	Peptidase A22B, signal peptide peptidase
ECA1757_g10576.t1	IPR038765	Papain-like cysteine peptidase superfamily
ECA1757_g21809.t1	IPR002035	von Willebrand factor, type A
ECA1757_g21809.t1	IPR016187	C-type lectin fold
ECA1757_g21809.t1	IPR001304	C-type lectin-like
ECA1757_g21809.t1	IPR036465	von Willebrand factor A-like domain superfamily
ECA1757_g21809.t1	IPR016186	C-type lectin-like/link domain superfamily
ECA1757_g21804.t1	IPR002035	von Willebrand factor, type A
ECA1757_g21804.t1	IPR016187	C-type lectin fold
ECA1757_g21804.t1	IPR001304	C-type lectin-like
ECA1757_g21804.t1	IPR036465	von Willebrand factor A-like domain superfamily
ECA1757_g21804.t1	IPR016186	C-type lectin-like/link domain superfamily
ECA1757_g375.t1	IPR002035	von Willebrand factor, type A
ECA1757_g375.t1	IPR016187	C-type lectin fold
ECA1757_g375.t1	IPR001304	C-type lectin-like
ECA1757_g375.t1	IPR036465	von Willebrand factor A-like domain superfamily
ECA1757_g375.t1	IPR016186	C-type lectin-like/link domain superfamily
ECA1757_g11732.t1	IPR000873	AMP-dependent synthetase/ligase domain
ECA1757_g11732.t1	IPR045851	AMP-binding enzyme, C-terminal domain superfamily
ECA1757_g11732.t1	IPR042099	ANL, N-terminal domain
ECA1757_g11732.t1	IPR020845	AMP-binding, conserved site
ECA1757_g11809.t1	IPR052889	C. elegans Fungus-Induced Response
ECA1757_g11809.t1	IPR024415	Fungus-induced protein
ECA1757_g13894.t1	IPR001202	WW domain
ECA1757_g13894.t1	IPR036020	WW domain superfamily
ECA1757_g12569.t1	IPR052904	Acyl-CoA dehydrogenase-like protein
ECA1757_g12569.t1	IPR009100	Acyl-CoA dehydrogenase/oxidase, N-terminal and middle domain superfamily
ECA1757_g12569.t1	IPR036250	Acyl-CoA dehydrogenase-like, C-terminal
ECA1757_g12569.t1	IPR034184	Putative acyl-CoA dehydrogenase AidB
ECA1757_g12569.t1	IPR053998	Acyl-CoA dehydrogenase 11-like C-terminal domain
ECA1757_g12569.t1	IPR041504	Adaptive response protein AidB, N-terminal
ECA1757_g12569.t1	IPR006091	Acyl-CoA oxidase/dehydrogenase, middle domain
ECA1757_g12569.t1	IPR009075	Acyl-CoA dehydrogenase/oxidase, C-terminal
ECA1757_g14066.t1	IPR013921	Mediator complex, subunit Med20
ECA1757_g14755.t1	IPR015222	Phosphatidate cytidylyltransferase, mitochondrial
ECA1757_g895.t2	IPR050348	Protein-Tyrosine Phosphatase
ECA1757_g895.t2	IPR003595	Protein-tyrosine phosphatase, catalytic
ECA1757_g895.t2	IPR029021	Protein-tyrosine phosphatase-like
ECA1757_g895.t2	IPR000242	Tyrosine-specific protein phosphatase, PTPase domain
ECA1757_g895.t2	IPR000387	Tyrosine-specific protein phosphatases domain
ECA1757_g18132.t1	IPR023231	GSKIP domain superfamily
ECA1757_g18132.t1	IPR037395	GSK3B-interacting protein
ECA1757_g18132.t1	IPR007967	GSKIP domain
ECA1757_g2649.t1	IPR011701	Major facilitator superfamily
ECA1757_g2649.t1	IPR020846	Major facilitator superfamily domain
ECA1757_g2649.t1	IPR036259	MFS transporter superfamily
ECA1757_g2649.t1	IPR050327	Proton-linked Monocarboxylate Transporter
ECA1757_g11316.t2	IPR000719	Protein kinase domain
ECA1757_g11316.t2	IPR008266	Tyrosine-protein kinase, active site
ECA1757_g11316.t2	IPR050122	Receptor Tyrosine Kinase
ECA1757_g11316.t2	IPR011009	Protein kinase-like domain superfamily
ECA1757_g11316.t2	IPR001245	Serine-threonine/tyrosine-protein kinase, catalytic domain
ECA1757_g11316.t2	IPR017441	Protein kinase, ATP binding site
ECA1757_g11316.t2	IPR036028	SH3-like domain superfamily
ECA1757_g587.t1	IPR008164	Repeat of unknown function XGLTT
ECA1757_g20886.t1	IPR053367	G-protein alpha subunit activating GEF
ECA1757_g9443.t1	IPR027469	Cation efflux transmembrane domain superfamily
ECA1757_g9443.t1	IPR036837	Cation efflux protein, cytoplasmic domain superfamily
ECA1757_g9443.t1	IPR002524	Cation efflux protein
ECA1757_g9443.t1	IPR027470	Cation efflux protein, cytoplasmic domain
ECA1757_g9443.t1	IPR050291	Cation Diffusion Facilitator Transporter
ECA1757_g10898.t1	IPR003874	CDC45
ECA1757_g462.t2	IPR000426	Proteasome alpha-subunit, N-terminal domain
ECA1757_g462.t2	IPR001353	Proteasome, subunit alpha/beta
ECA1757_g462.t2	IPR023332	Proteasome alpha-type subunit
ECA1757_g462.t2	IPR029055	Nucleophile aminohydrolases, N-terminal
ECA1757_g462.t2	IPR050115	Proteasome subunit alpha
ECA1757_g7229.t1	IPR053322	Phospholipase A2-like
ECA1757_g7692.t1	IPR045296	ETFRF1, LYR domain
ECA1757_g7692.t1	IPR052000	Electron transfer flavoprotein regulatory factor 1
ECA1757_g15046.t1	IPR001680	WD40 repeat
ECA1757_g15046.t1	IPR020472	PAC1/LIS1-like, WD-40 repeat
ECA1757_g15046.t1	IPR019775	WD40 repeat, conserved site
ECA1757_g15046.t1	IPR036322	WD40-repeat-containing domain superfamily
ECA1757_g15046.t1	IPR052234	U5 snRNP Complex Component
ECA1757_g15046.t1	IPR015943	WD40/YVTN repeat-like-containing domain superfamily
ECA1757_g3723.t1	IPR013766	Thioredoxin domain
ECA1757_g3723.t1	IPR000889	Glutathione peroxidase
ECA1757_g3723.t1	IPR036249	Thioredoxin-like superfamily
ECA1757_g4202.t1	IPR000719	Protein kinase domain
ECA1757_g4202.t1	IPR011009	Protein kinase-like domain superfamily
ECA1757_g4202.t1	IPR008271	Serine/threonine-protein kinase, active site
ECA1757_g11865.t1	IPR015919	Cadherin-like superfamily
ECA1757_g11865.t1	IPR002126	Cadherin-like
ECA1757_g11865.t1	IPR000742	EGF-like domain
ECA1757_g11865.t1	IPR020894	Cadherin conserved site
ECA1757_g11865.t1	IPR001791	Laminin G domain
ECA1757_g11865.t1	IPR013320	Concanavalin A-like lectin/glucanase domain superfamily
ECA1757_g13838.t1	IPR003392	Patched domain-containing protein, SSD domain
ECA1757_g13838.t1	IPR051697	Patched domain-containing protein
ECA1757_g13838.t1	IPR000731	Sterol-sensing domain
ECA1757_g7615.t1	IPR017050	Metallopeptidase, nematode
ECA1757_g7615.t1	IPR024079	Metallopeptidase, catalytic domain superfamily
ECA1757_g7615.t1	IPR001506	Peptidase M12A
ECA1757_g7615.t1	IPR006026	Peptidase, metallopeptidase
ECA1757_g7615.t1	IPR034035	Astacin-like metallopeptidase domain
ECA1757_g7547.t1	IPR002347	Short-chain dehydrogenase/reductase SDR
ECA1757_g7547.t1	IPR036291	NAD(P)-binding domain superfamily
ECA1757_g7547.t1	IPR020904	Short-chain dehydrogenase/reductase, conserved site
ECA1757_g9191.t1	IPR007271	Nucleotide-sugar transporter
ECA1757_g9191.t1	IPR037185	Multidrug transporter EmrE superfamily
ECA1757_g20872.t1	IPR019421	7TM GPCR, serpentine receptor class d (Srd)
ECA1757_g20872.t1	IPR050920	Nematode receptor-like class delta
ECA1757_g7028.t2	IPR014756	Immunoglobulin E-set
ECA1757_g7028.t2	IPR000742	EGF-like domain
ECA1757_g7028.t2	IPR051216	Teneurin
ECA1757_g7028.t2	IPR015919	Cadherin-like superfamily
ECA1757_g7028.t2	IPR011050	Pectin lyase fold/virulence factor
ECA1757_g7028.t2	IPR039448	Right handed beta helix domain
ECA1757_g7028.t2	IPR012334	Pectin lyase fold
ECA1757_g7028.t2	IPR006626	Parallel beta-helix repeat
ECA1757_g9768.t2	IPR003406	Glycosyl transferase, family 14
ECA1757_g20732.t1	IPR050666	Epithelial Splicing Regulatory
ECA1757_g20732.t1	IPR000504	RNA recognition motif domain
ECA1757_g20732.t1	IPR012677	Nucleotide-binding alpha-beta plait domain superfamily
ECA1757_g20732.t1	IPR035979	RNA-binding domain superfamily
ECA1757_g7350.t1	IPR050931	Mitochondrial Protein Transport Metaxin
ECA1757_g7350.t1	IPR012336	Thioredoxin-like fold
ECA1757_g7350.t1	IPR033468	Metaxin, glutathione S-transferase domain
ECA1757_g7350.t1	IPR026928	FAX/IsoI-like
ECA1757_g7350.t1	IPR036282	Glutathione S-transferase, C-terminal domain superfamily
ECA1757_g7350.t1	IPR036249	Thioredoxin-like superfamily
ECA1757_g7350.t1	IPR040079	Glutathione transferase family
ECA1757_g3158.t1	IPR024604	Serine/threonine-protein kinase haspin, C-terminal
ECA1757_g4956.t1	IPR019425	7TM GPCR, serpentine receptor class t (Srt)
ECA1757_g9597.t1	IPR053219	G-protein coupled receptor Dmsr-1
ECA1757_g9597.t1	IPR000276	G protein-coupled receptor, rhodopsin-like
ECA1757_g9597.t1	IPR017452	GPCR, rhodopsin-like, 7TM
ECA1757_g9597.t1	IPR019427	7TM GPCR, serpentine receptor class w (Srw)
ECA1757_g17103.t1	IPR011417	AP180 N-terminal homology (ANTH) domain
ECA1757_g17103.t1	IPR013809	ENTH domain
ECA1757_g17103.t1	IPR008942	ENTH/VHS
ECA1757_g17103.t1	IPR030224	Sla2 family
ECA1757_g17563.t1	IPR009981	Protein of unknown function DUF1505
ECA1757_g168.t1	IPR006201	Neurotransmitter-gated ion-channel
ECA1757_g168.t1	IPR036734	Neurotransmitter-gated ion-channel ligand-binding domain superfamily
ECA1757_g168.t1	IPR006202	Neurotransmitter-gated ion-channel ligand-binding domain
ECA1757_g1476.t1	IPR019184	Uncharacterised protein family, transmembrane-17
ECA1757_g21231.t1	IPR001841	Zinc finger, RING-type
ECA1757_g21231.t1	IPR017907	Zinc finger, RING-type, conserved site
ECA1757_g21231.t1	IPR052667	E3 ubiquitin-protein ligase RING-type
ECA1757_g21231.t1	IPR013083	Zinc finger, RING/FYVE/PHD-type
ECA1757_g21231.t1	IPR027370	Zinc finger, RING-type, eukaryotic
ECA1757_g20488.t1	IPR000959	POLO box domain
ECA1757_g20488.t1	IPR000719	Protein kinase domain
ECA1757_g20488.t1	IPR008271	Serine/threonine-protein kinase, active site
ECA1757_g20488.t1	IPR011009	Protein kinase-like domain superfamily
ECA1757_g20488.t1	IPR033695	Second polo-box domain
ECA1757_g20488.t1	IPR017441	Protein kinase, ATP binding site
ECA1757_g20488.t1	IPR033701	First polo-box domain
ECA1757_g20488.t1	IPR036947	POLO box domain superfamily
ECA1757_g21761.t2	IPR022284	Glycerol-3-phosphate O-acyltransferase/Dihydroxyacetone phosphate acyltransferase
ECA1757_g21761.t2	IPR045520	GPAT/DHAPAT, C-terminal domain
ECA1757_g21761.t2	IPR041728	GPAT/DHAPAT, acyltransferase domain
ECA1757_g21761.t2	IPR002123	Phospholipid/glycerol acyltransferase
ECA1757_g69.t1	IPR010061	Methylmalonate-semialdehyde dehydrogenase
ECA1757_g69.t1	IPR016161	Aldehyde/histidinol dehydrogenase
ECA1757_g69.t1	IPR016162	Aldehyde dehydrogenase, N-terminal
ECA1757_g69.t1	IPR016160	Aldehyde dehydrogenase, cysteine active site
ECA1757_g69.t1	IPR015590	Aldehyde dehydrogenase domain
ECA1757_g69.t1	IPR016163	Aldehyde dehydrogenase, C-terminal
ECA1757_g18660.t1	IPR036179	Immunoglobulin-like domain superfamily
ECA1757_g18660.t1	IPR007110	Immunoglobulin-like domain
ECA1757_g18660.t1	IPR013783	Immunoglobulin-like fold
ECA1757_g18660.t1	IPR013098	Immunoglobulin I-set
ECA1757_g18660.t1	IPR003599	Immunoglobulin domain subtype
ECA1757_g18660.t1	IPR003598	Immunoglobulin subtype 2
ECA1757_g16289.t1	IPR038479	Transthyretin-like superfamily
ECA1757_g15564.t1	IPR001763	Rhodanese-like domain
ECA1757_g15564.t1	IPR000751	M-phase inducer phosphatase
ECA1757_g15564.t1	IPR036873	Rhodanese-like domain superfamily
ECA1757_g11577.t1	IPR050690	JHDM1 Histone Demethylase
ECA1757_g11577.t1	IPR003347	JmjC domain
ECA1757_g11577.t1	IPR041667	Cupin-like domain 8
ECA1757_g2700.t2	IPR006201	Neurotransmitter-gated ion-channel
ECA1757_g2700.t2	IPR036719	Neurotransmitter-gated ion-channel transmembrane domain superfamily
ECA1757_g2700.t2	IPR036734	Neurotransmitter-gated ion-channel ligand-binding domain superfamily
ECA1757_g2700.t2	IPR006029	Neurotransmitter-gated ion-channel transmembrane domain
ECA1757_g2700.t2	IPR038050	Neuronal acetylcholine receptor
ECA1757_g2700.t2	IPR006202	Neurotransmitter-gated ion-channel ligand-binding domain
ECA1757_g2700.t2	IPR002394	Nicotinic acetylcholine receptor
ECA1757_g2700.t2	IPR018000	Neurotransmitter-gated ion-channel, conserved site
ECA1757_g5811.t1	IPR003582	ShKT domain
ECA1757_g6345.t1	IPR019428	7TM GPCR, serpentine receptor class r (Str)
ECA1757_g2479.t1	IPR056660	Repeat of unknown function DUF7758
ECA1757_g18205.t1	IPR036415	Lamin tail domain superfamily
ECA1757_g18205.t1	IPR001322	Lamin tail domain
ECA1757_g18205.t1	IPR039008	Intermediate filament, rod domain
ECA1757_g3640.t1	IPR021627	Mediator complex, subunit Med27
ECA1757_g7868.t1	IPR002486	Nematode cuticle collagen, N-terminal
ECA1757_g7868.t1	IPR008160	Collagen triple helix repeat
ECA1757_g22139.t1	IPR001810	F-box domain
ECA1757_g22139.t1	IPR002900	Domain of unknown function DUF38/FTH, Caenorhabditis species
ECA1757_g22139.t1	IPR036047	F-box-like domain superfamily
ECA1757_g22139.t1	IPR040161	F-box A protein FB224
ECA1757_g683.t1	IPR040282	Abnormal cell migration protein 18-like
ECA1757_g683.t1	IPR055119	Abnormal cell migration protein 18-like, fibronectin type I domain
ECA1757_g8150.t1	IPR007122	Villin/Gelsolin
ECA1757_g8150.t1	IPR029006	ADF-H/Gelsolin-like domain superfamily
ECA1757_g8150.t1	IPR007123	Gelsolin-like domain
ECA1757_g2399.t1	IPR016181	Acyl-CoA N-acyltransferase
ECA1757_g2399.t1	IPR010313	Glycine N-acyltransferase
ECA1757_g4920.t1	IPR019422	7TM GPCR, serpentine receptor class h (Srh)
ECA1757_g1853.t1	IPR008498	Protein of unknown function DUF780, Caenorhabditis species
ECA1757_g9104.t1	IPR023214	HAD superfamily
ECA1757_g9104.t1	IPR006355	HAD hydrolase, LHPP/HDHD2
ECA1757_g9104.t1	IPR036412	HAD-like superfamily
ECA1757_g9104.t1	IPR006357	HAD-superfamily hydrolase, subfamily IIA
ECA1757_g2884.t1	IPR000679	Zinc finger, GATA-type
ECA1757_g2884.t1	IPR013088	Zinc finger, NHR/GATA-type
ECA1757_g10222.t1	IPR007512	MICOS complex subunit Mic10
ECA1757_g18088.t1	IPR016186	C-type lectin-like/link domain superfamily
ECA1757_g18088.t1	IPR001304	C-type lectin-like
ECA1757_g18088.t1	IPR016187	C-type lectin fold
ECA1757_g20641.t1	IPR003366	CUB-like domain
ECA1757_g20641.t1	IPR035914	Spermadhesin, CUB domain superfamily
ECA1757_g13309.t1	IPR011767	Glutaredoxin active site
ECA1757_g13309.t1	IPR036249	Thioredoxin-like superfamily
ECA1757_g13309.t1	IPR002109	Glutaredoxin
ECA1757_g13309.t1	IPR011899	Glutaredoxin, eukaryotic/virial
ECA1757_g13309.t1	IPR047185	Glutaredoxin-1
ECA1757_g13309.t1	IPR014025	Glutaredoxin subgroup
ECA1757_g17587.t1	IPR011993	PH-like domain superfamily
ECA1757_g17587.t1	IPR019517	Integrin binding protein, ICAP-1
ECA1757_g2425.t1	IPR002900	Domain of unknown function DUF38/FTH, Caenorhabditis species
ECA1757_g2166.t1	IPR025110	AMP-binding enzyme, C-terminal domain
ECA1757_g2166.t1	IPR042099	ANL, N-terminal domain
ECA1757_g2166.t1	IPR000873	AMP-dependent synthetase/ligase domain
ECA1757_g2166.t1	IPR045851	AMP-binding enzyme, C-terminal domain superfamily
ECA1757_g22373.t1	IPR019421	7TM GPCR, serpentine receptor class d (Srd)
ECA1757_g22373.t1	IPR050920	Nematode receptor-like class delta
ECA1757_g15966.t2	IPR002486	Nematode cuticle collagen, N-terminal
ECA1757_g18591.t1	IPR052140	Developmental Signaling Hedgehog-like
ECA1757_g20921.t1	IPR003511	HORMA domain
ECA1757_g20921.t1	IPR036570	HORMA domain superfamily
ECA1757_g20921.t1	IPR051294	HORMA Domain-Containing Meiotic Progression
ECA1757_g7240.t1	IPR019420	7TM GPCR, serpentine receptor class bc (Srbc)
ECA1757_g12003.t1	IPR053958	HMGCR/SNAP/NPC1-like, sterol-sensing domain
ECA1757_g12003.t1	IPR032190	Niemann-Pick C1, N-terminal
ECA1757_g12003.t1	IPR000731	Sterol-sensing domain
ECA1757_g12003.t1	IPR053956	NPC1, middle luminal domain
ECA1757_g18867.t1	IPR001623	DnaJ domain
ECA1757_g18867.t1	IPR018253	DnaJ domain, conserved site
ECA1757_g18867.t1	IPR036869	Chaperone J-domain superfamily
ECA1757_g18867.t1	IPR051434	DnaJ homolog subfamily C member 5
ECA1757_g12924.t1	IPR000008	C2 domain
ECA1757_g12924.t1	IPR035892	C2 domain superfamily
ECA1757_g21395.t1	IPR053220	Nematode receptor-like serpentine class H
ECA1757_g21395.t1	IPR019422	7TM GPCR, serpentine receptor class h (Srh)
ECA1757_g1891.t1	IPR055194	E3 ubiquitin-protein ligase UBR1-like, winged-helix domain
ECA1757_g1891.t1	IPR039164	E3 ubiquitin-protein ligase UBR1-like
ECA1757_g1891.t1	IPR003126	Zinc finger, UBR-type
ECA1757_g12474.t1	IPR004600	TFIIH subunit Tfb4/GTF2H3
ECA1757_g12474.t1	IPR036465	von Willebrand factor A-like domain superfamily
ECA1757_g20879.t1	IPR019424	Serpentine type 7TM GPCR chemoreceptor Srsx
ECA1757_g20879.t1	IPR047130	Serpentine type 7TM GPCR chemoreceptor Srsx, nematodes
ECA1757_g20879.t1	IPR017452	GPCR, rhodopsin-like, 7TM
ECA1757_g20879.t1	IPR000276	G protein-coupled receptor, rhodopsin-like
ECA1757_g22078.t1	IPR036770	Ankyrin repeat-containing domain superfamily
ECA1757_g22078.t1	IPR002110	Ankyrin repeat
ECA1757_g22078.t1	IPR011009	Protein kinase-like domain superfamily
ECA1757_g22078.t1	IPR000719	Protein kinase domain
ECA1757_g22078.t1	IPR001245	Serine-threonine/tyrosine-protein kinase, catalytic domain
ECA1757_g22078.t1	IPR017441	Protein kinase, ATP binding site
ECA1757_g21917.t1	IPR028150	Lustrin, cysteine-rich repeated
ECA1757_g21917.t1	IPR053014	Cuticle-associated divergent protein
ECA1757_g21917.t1	IPR006150	Cysteine-rich repeat
ECA1757_g7166.t1	IPR019428	7TM GPCR, serpentine receptor class r (Str)
ECA1757_g1754.t1	IPR002184	7TM GPCR, serpentine receptor class b (Srb)
ECA1757_g1755.t1	IPR002184	7TM GPCR, serpentine receptor class b (Srb)
ECA1757_g22493.t1	IPR026307	Transmembrane protein 132
ECA1757_g22493.t1	IPR055424	Transmembrane protein TMEM132, sixth domain
ECA1757_g22493.t1	IPR031437	Transmembrane protein family 132, middle domain
ECA1757_g22493.t1	IPR055423	Transmembrane protein TMEM132, fifth domain
ECA1757_g1324.t1	IPR006811	RNA polymerase II subunit A
ECA1757_g19850.t1	IPR028564	tRNA methyltransferase TRM10-type domain
ECA1757_g19850.t1	IPR007356	tRNA (guanine(9)-N1)-methyltransferase, eukaryotic
ECA1757_g19850.t1	IPR038459	tRNA methyltransferase TRM10-type domain superfamily
ECA1757_g19850.t1	IPR016009	tRNA methyltransferase TRMD/TRM10-type domain
ECA1757_g19850.t1	IPR016653	tRNA (guanine(9)-N(1))-methyltransferase TRM10/TRM10A
ECA1757_g4978.t1	IPR053286	Nematode receptor-like srab
ECA1757_g4978.t1	IPR019408	7TM GPCR, serpentine receptor class ab (Srab)
ECA1757_g6248.t1	IPR000276	G protein-coupled receptor, rhodopsin-like
ECA1757_g6248.t1	IPR019427	7TM GPCR, serpentine receptor class w (Srw)
ECA1757_g6248.t1	IPR017452	GPCR, rhodopsin-like, 7TM
ECA1757_g18090.t1	IPR000008	C2 domain
ECA1757_g18090.t1	IPR002035	von Willebrand factor, type A
ECA1757_g18090.t1	IPR010734	Copine, C-terminal
ECA1757_g18090.t1	IPR036465	von Willebrand factor A-like domain superfamily
ECA1757_g18090.t1	IPR035892	C2 domain superfamily
ECA1757_g18090.t1	IPR037768	Copine, C2B domain
ECA1757_g18090.t1	IPR045052	Copine
ECA1757_g4847.t1	IPR019430	7TM GPCR, serpentine receptor class x (Srx)
ECA1757_g13871.t1	IPR050149	Collagen superfamily
ECA1757_g13871.t1	IPR008160	Collagen triple helix repeat
ECA1757_g15731.t1	IPR002524	Cation efflux protein
ECA1757_g15731.t1	IPR036837	Cation efflux protein, cytoplasmic domain superfamily
ECA1757_g15731.t1	IPR027469	Cation efflux transmembrane domain superfamily
ECA1757_g15731.t1	IPR050291	Cation Diffusion Facilitator Transporter
ECA1757_g15731.t1	IPR027470	Cation efflux protein, cytoplasmic domain
ECA1757_g22259.t1	IPR011009	Protein kinase-like domain superfamily
ECA1757_g22259.t1	IPR020635	Tyrosine-protein kinase, catalytic domain
ECA1757_g22259.t1	IPR029070	Chitinase insertion domain superfamily
ECA1757_g22259.t1	IPR001223	Glycoside hydrolase family 18, catalytic domain
ECA1757_g22259.t1	IPR001245	Serine-threonine/tyrosine-protein kinase, catalytic domain
ECA1757_g22259.t1	IPR011583	Chitinase II/V-like, catalytic domain
ECA1757_g22259.t1	IPR000719	Protein kinase domain
ECA1757_g22259.t1	IPR008266	Tyrosine-protein kinase, active site
ECA1757_g22259.t1	IPR017853	Glycoside hydrolase superfamily
ECA1757_g9347.t1	IPR002867	IBR domain
ECA1757_g21406.t1	IPR033895	UDP-GlcNAc-dolichyl-phosphate GlcNAc phosphotransferase
ECA1757_g21406.t1	IPR048439	DPAGT1, insertion domain
ECA1757_g21406.t1	IPR000715	Glycosyl transferase, family 4
ECA1757_g20870.t1	IPR000555	JAB1/MPN/MOV34 metalloenzyme domain
ECA1757_g20870.t1	IPR050242	JAMM/MPN+ metalloenzymes, peptidase M67A
ECA1757_g20870.t1	IPR037518	MPN domain
ECA1757_g20870.t1	IPR040961	Cop9 signalosome subunit 5 C-terminal domain
ECA1757_g7500.t1	IPR008160	Collagen triple helix repeat
ECA1757_g7500.t1	IPR002486	Nematode cuticle collagen, N-terminal
ECA1757_g13573.t1	IPR029753	D-isomer specific 2-hydroxyacid dehydrogenase, NAD-binding domain conserved site
ECA1757_g13573.t1	IPR006140	D-isomer specific 2-hydroxyacid dehydrogenase, NAD-binding domain
ECA1757_g13573.t1	IPR029752	D-isomer specific 2-hydroxyacid dehydrogenase, NAD-binding domain conserved site 1
ECA1757_g13573.t1	IPR006139	D-isomer specific 2-hydroxyacid dehydrogenase, catalytic domain
ECA1757_g13573.t1	IPR036291	NAD(P)-binding domain superfamily
ECA1757_g9678.t1	IPR019429	7TM GPCR, serpentine chemoreceptor class i (Sri)
ECA1757_g5709.t1	IPR001810	F-box domain
ECA1757_g5709.t1	IPR040161	F-box A protein FB224
ECA1757_g5709.t1	IPR002900	Domain of unknown function DUF38/FTH, Caenorhabditis species
ECA1757_g8095.t1	IPR036880	Pancreatic trypsin inhibitor Kunitz domain superfamily
ECA1757_g8095.t1	IPR002223	Pancreatic trypsin inhibitor Kunitz domain
ECA1757_g8095.t1	IPR028150	Lustrin, cysteine-rich repeated
ECA1757_g8095.t1	IPR006150	Cysteine-rich repeat
ECA1757_g8095.t1	IPR053014	Cuticle-associated divergent protein
ECA1757_g17908.t1	IPR008963	Purple acid phosphatase-like, N-terminal
ECA1757_g17908.t1	IPR004843	Calcineurin-like, phosphoesterase domain
ECA1757_g17908.t1	IPR041792	Purple acid phosphatase, metallophosphatase domain
ECA1757_g17908.t1	IPR029052	Metallo-dependent phosphatase-like
ECA1757_g17908.t1	IPR025733	Purple acid phosphatase, C-terminal domain
ECA1757_g17908.t1	IPR015914	Purple acid phosphatase, N-terminal
ECA1757_g297.t1	IPR044399	Myoglobin-like, M family globin domain
ECA1757_g297.t1	IPR050532	Globin-like Oxygen Transporters
ECA1757_g297.t1	IPR009050	Globin-like superfamily
ECA1757_g297.t1	IPR012292	Globin/Protoglobin
ECA1757_g17921.t1	IPR050292	Glutamine Synthetase
ECA1757_g17921.t1	IPR008146	Glutamine synthetase, catalytic domain
ECA1757_g17921.t1	IPR014746	Glutamine synthetase/guanido kinase, catalytic domain
ECA1757_g17921.t1	IPR027302	Glutamine synthetase, N-terminal conserved site
ECA1757_g17921.t1	IPR008147	Glutamine synthetase, N-terminal domain
ECA1757_g17921.t1	IPR027303	Glutamine synthetase, glycine-rich site
ECA1757_g17921.t1	IPR036651	Glutamine synthetase, N-terminal domain superfamily
ECA1757_g5615.t1	IPR002900	Domain of unknown function DUF38/FTH, Caenorhabditis species
ECA1757_g5615.t1	IPR001810	F-box domain
ECA1757_g5615.t1	IPR041426	Mos1 transposase, HTH domain
ECA1757_g5615.t1	IPR040161	F-box A protein FB224
ECA1757_g17055.t1	IPR000344	7TM GPCR, serpentine receptor class a (Sra)
ECA1757_g20140.t1	IPR016187	C-type lectin fold
ECA1757_g17473.t2	IPR009244	Mediator complex, subunit Med7
ECA1757_g17473.t2	IPR037212	Mediator complex, subunit Med7/Med21-like
ECA1757_g17473.t2	IPR044888	Mediator complex, subunit Med7 superfmaily
ECA1757_g9547.t1	IPR000276	G protein-coupled receptor, rhodopsin-like
ECA1757_g9547.t1	IPR017452	GPCR, rhodopsin-like, 7TM
ECA1757_g11701.t1	IPR019184	Uncharacterised protein family, transmembrane-17
ECA1757_g4361.t1	IPR019423	7TM GPCR, serpentine receptor class j (Srj)
ECA1757_g16357.t1	IPR045860	Snake toxin-like superfamily
ECA1757_g14648.t1	IPR053222	Zygotic Embryogenesis-Associated Protein
ECA1757_g14648.t1	IPR012885	Sdz-33, F-box domain
ECA1757_g15690.t1	IPR000276	G protein-coupled receptor, rhodopsin-like
ECA1757_g15690.t1	IPR002120	Thyrotropin-releasing hormone receptor
ECA1757_g15690.t1	IPR017452	GPCR, rhodopsin-like, 7TM
ECA1757_g18222.t1	IPR006026	Peptidase, metallopeptidase
ECA1757_g18222.t1	IPR003582	ShKT domain
ECA1757_g18222.t1	IPR024079	Metallopeptidase, catalytic domain superfamily
ECA1757_g18222.t1	IPR001506	Peptidase M12A
ECA1757_g18222.t1	IPR034035	Astacin-like metallopeptidase domain
ECA1757_g20435.t1	IPR008504	ER membrane protein complex subunit 6
ECA1757_g20435.t1	IPR029008	ER membrane protein complex subunit 6-like
ECA1757_g6489.t1	IPR001304	C-type lectin-like
ECA1757_g6489.t1	IPR016186	C-type lectin-like/link domain superfamily
ECA1757_g6489.t1	IPR016187	C-type lectin fold
ECA1757_g13351.t1	IPR038185	MyTH4 domain superfamily
ECA1757_g13351.t1	IPR000857	MyTH4 domain
ECA1757_g18781.t1	IPR000719	Protein kinase domain
ECA1757_g18781.t1	IPR017441	Protein kinase, ATP binding site
ECA1757_g18781.t1	IPR011009	Protein kinase-like domain superfamily
ECA1757_g18781.t1	IPR050494	Serine/threonine and dual-specificity kinase
ECA1757_g18781.t1	IPR008271	Serine/threonine-protein kinase, active site
ECA1757_g13389.t1	IPR016487	Sm-like protein Lsm6/SmF
ECA1757_g13389.t1	IPR001163	Sm domain, eukaryotic/archaea-type
ECA1757_g13389.t1	IPR047575	Sm domain
ECA1757_g13389.t1	IPR010920	LSM domain superfamily
ECA1757_g20314.t1	IPR008271	Serine/threonine-protein kinase, active site
ECA1757_g20314.t1	IPR000719	Protein kinase domain
ECA1757_g20314.t1	IPR011009	Protein kinase-like domain superfamily
ECA1757_g20314.t1	IPR017441	Protein kinase, ATP binding site
ECA1757_g20314.t1	IPR050108	Cyclin-dependent kinase
ECA1757_g6791.t1	IPR000953	Chromo/chromo shadow domain
ECA1757_g6791.t1	IPR001214	SET domain
ECA1757_g6791.t1	IPR016197	Chromo-like domain superfamily
ECA1757_g6791.t1	IPR046341	SET domain superfamily
ECA1757_g12800.t1	IPR037794	Transcription initiation factor TFIID subunit 12
ECA1757_g12800.t1	IPR003228	Transcription initiation factor TFIID subunit 12 domain
ECA1757_g12800.t1	IPR009072	Histone-fold
ECA1757_g21702.t1	IPR041496	YitH/HolE, acetyltransferase (GNAT) domain
ECA1757_g21702.t1	IPR000182	GNAT domain
ECA1757_g21702.t1	IPR016181	Acyl-CoA N-acyltransferase
ECA1757_g11179.t1	IPR008384	Actin-related protein 2/3 complex subunit 4
ECA1757_g11179.t1	IPR034666	Arp2/3 complex subunit 2/4
ECA1757_g8850.t1	IPR024166	Ribosomal RNA assembly KRR1
ECA1757_g8850.t1	IPR041174	KRR1 small subunit processome component, first KH domain
ECA1757_g8850.t1	IPR048548	KRR1 small subunit processome component, second KH domain
ECA1757_g8850.t1	IPR048550	KRR1 small subunit processome component, first KH domain, eukaryotes
ECA1757_g8850.t1	IPR036612	K Homology domain, type 1 superfamily
ECA1757_g8850.t1	IPR048549	KRR1 small subunit processome component, second KH domain, eukaryotes
ECA1757_g8657.t1	IPR019422	7TM GPCR, serpentine receptor class h (Srh)
ECA1757_g8657.t1	IPR053220	Nematode receptor-like serpentine class H
ECA1757_g20857.t1	IPR017942	Lipid-binding serum glycoprotein, N-terminal
ECA1757_g20857.t1	IPR032942	BPI/LBP/Plunc family
ECA1757_g20857.t1	IPR001124	Lipid-binding serum glycoprotein, C-terminal
ECA1757_g20857.t1	IPR017943	Bactericidal permeability-increasing protein, alpha/beta domain superfamily
ECA1757_g609.t1	IPR003406	Glycosyl transferase, family 14
ECA1757_g6434.t1	IPR001628	Zinc finger, nuclear hormone receptor-type
ECA1757_g6434.t1	IPR013088	Zinc finger, NHR/GATA-type
ECA1757_g6434.t1	IPR042936	Nuclear hormone receptor family member nhr-150
ECA1757_g19650.t1	IPR027843	Domain of unknown function DUF4440
ECA1757_g19650.t1	IPR032710	NTF2-like domain superfamily
ECA1757_g12706.t1	IPR035445	GYF-like domain superfamily
ECA1757_g12706.t1	IPR039905	CD2 antigen cytoplasmic tail-binding protein 2/Lin1
ECA1757_g15750.t1	IPR039260	Chondroitin proteoglycan 3
ECA1757_g9907.t1	IPR027267	AH/BAR domain superfamily
ECA1757_g9907.t1	IPR028565	Mu homology domain
ECA1757_g9907.t1	IPR001060	FCH domain
ECA1757_g9907.t1	IPR054713	GMIP/FCHO2-like, FCH domain
ECA1757_g9907.t1	IPR031160	F-BAR domain
ECA1757_g9907.t1	IPR018808	Muniscin, C-terminal
ECA1757_g14191.t4	IPR005112	dDENN domain
ECA1757_g14191.t4	IPR005113	uDENN domain
ECA1757_g14191.t4	IPR011990	Tetratricopeptide-like helical domain superfamily
ECA1757_g14191.t4	IPR043153	DENN domain, C-terminal lobe
ECA1757_g14191.t4	IPR051696	DENN Domain-Containing GEFs
ECA1757_g14191.t4	IPR037516	Tripartite DENN domain
ECA1757_g14191.t4	IPR001194	cDENN domain
ECA1757_g14191.t4	IPR002885	Pentatricopeptide repeat
ECA1757_g14191.t4	IPR023341	MABP domain
ECA1757_g15533.t1	IPR003903	Ubiquitin interacting motif
ECA1757_g20231.t1	IPR005829	Sugar transporter, conserved site
ECA1757_g20231.t1	IPR020846	Major facilitator superfamily domain
ECA1757_g20231.t1	IPR005828	Major facilitator, sugar transporter-like
ECA1757_g20231.t1	IPR036259	MFS transporter superfamily
ECA1757_g14203.t1	IPR018328	Rad4 beta-hairpin domain 3
ECA1757_g14203.t1	IPR018326	Rad4 beta-hairpin domain 1
ECA1757_g14203.t1	IPR004583	DNA repair protein Rad4
ECA1757_g14203.t1	IPR018327	Rad4 beta-hairpin domain 2
ECA1757_g14203.t1	IPR038765	Papain-like cysteine peptidase superfamily
ECA1757_g14203.t1	IPR018325	Rad4/PNGase transglutaminase-like fold
ECA1757_g14203.t1	IPR042488	Rad4, beta-hairpin domain 3 superfamily
ECA1757_g14203.t1	IPR036985	Transglutaminase-like superfamily
ECA1757_g6579.t1	IPR019422	7TM GPCR, serpentine receptor class h (Srh)
ECA1757_g5201.t1	IPR017972	Cytochrome P450, conserved site
ECA1757_g5201.t1	IPR050182	Cytochrome P450 family 2
ECA1757_g5201.t1	IPR036396	Cytochrome P450 superfamily
ECA1757_g5201.t1	IPR001128	Cytochrome P450
ECA1757_g5201.t1	IPR002401	Cytochrome P450, E-class, group I
ECA1757_g14018.t1	IPR021942	Protein of unknown function DUF3557
ECA1757_g14016.t1	IPR021942	Protein of unknown function DUF3557
ECA1757_g8066.t1	IPR016496	GTPase HflX
ECA1757_g8066.t1	IPR030394	HflX-type guanine nucleotide-binding (G) domain
ECA1757_g8066.t1	IPR042108	GTPase HflX, N-terminal domain superfamily
ECA1757_g8066.t1	IPR027417	P-loop containing nucleoside triphosphate hydrolase
ECA1757_g8066.t1	IPR025121	GTPase HflX, N-terminal
ECA1757_g8066.t1	IPR006073	GTP binding domain
ECA1757_g8066.t1	IPR045498	HflX, C-terminal domain
ECA1757_g13451.t1	IPR004821	Cytidyltransferase-like domain
ECA1757_g13451.t1	IPR044608	Ethanolamine-phosphate cytidylyltransferase
ECA1757_g13451.t1	IPR014729	Rossmann-like alpha/beta/alpha sandwich fold
ECA1757_g13451.t1	IPR041723	CTP:phosphocholine cytidylyltransferase domain
ECA1757_g3181.t1	IPR001873	Epithelial sodium channel
ECA1757_g16741.t1	IPR002486	Nematode cuticle collagen, N-terminal
ECA1757_g16741.t1	IPR008160	Collagen triple helix repeat
ECA1757_g9085.t1	IPR008197	WAP-type 'four-disulfide core' domain
ECA1757_g9085.t1	IPR036645	Elafin-like superfamily
ECA1757_g7903.t1	IPR020103	Pseudouridine synthase, catalytic domain superfamily
ECA1757_g7903.t1	IPR042214	Pseudouridine synthase, TruD, catalytic domain
ECA1757_g7903.t1	IPR001656	Pseudouridine synthase, TruD
ECA1757_g7903.t1	IPR020119	Pseudouridine synthase TruD, conserved site
ECA1757_g7903.t1	IPR011760	Pseudouridine synthase, TruD, insertion domain
ECA1757_g22592.t1	IPR009545	Tight junction protein, claudin-like
ECA1757_g4303.t1	IPR029063	S-adenosyl-L-methionine-dependent methyltransferase superfamily
ECA1757_g4303.t1	IPR004951	Protein of unknown function DUF268, Caenorhabditis species
ECA1757_g15946.t1	IPR036438	Insulin-like superfamily
ECA1757_g15946.t1	IPR022353	Insulin, conserved site
ECA1757_g10487.t1	IPR016186	C-type lectin-like/link domain superfamily
ECA1757_g10487.t1	IPR016187	C-type lectin fold
ECA1757_g10487.t1	IPR001304	C-type lectin-like
ECA1757_g3332.t3	IPR003280	Two pore domain potassium channel
ECA1757_g3332.t3	IPR013099	Potassium channel domain
ECA1757_g13508.t1	IPR018450	Romo1/Mgr2
ECA1757_g17354.t1	IPR006634	TRAM/LAG1/CLN8 homology domain
ECA1757_g17354.t1	IPR050846	TLC domain-containing
ECA1757_g6374.t1	IPR050271	UDP-glycosyltransferase
ECA1757_g6374.t1	IPR007235	Glycosyl transferase, family 28, C-terminal
ECA1757_g9117.t1	IPR041426	Mos1 transposase, HTH domain
ECA1757_g9117.t1	IPR001810	F-box domain
ECA1757_g9117.t1	IPR036047	F-box-like domain superfamily
ECA1757_g21775.t1	IPR027417	P-loop containing nucleoside triphosphate hydrolase
ECA1757_g21775.t1	IPR050474	Helicase Hel308/SKI2-like
ECA1757_g87.t1	IPR019142	Dymeclin
ECA1757_g6708.t1	IPR050341	Serine/threonine-protein phosphatase PP1 catalytic subunit
ECA1757_g6708.t1	IPR029052	Metallo-dependent phosphatase-like
ECA1757_g6708.t1	IPR006186	Serine/threonine-specific protein phosphatase/bis(5-nucleosyl)-tetraphosphatase
ECA1757_g6708.t1	IPR004843	Calcineurin-like, phosphoesterase domain
ECA1757_g8582.t1	IPR029058	Alpha/Beta hydrolase fold
ECA1757_g8582.t1	IPR022742	Serine aminopeptidase, S33
ECA1757_g52.t2	IPR041070	Jumonji, helical domain
ECA1757_g52.t2	IPR050690	JHDM1 Histone Demethylase
ECA1757_g52.t2	IPR003347	JmjC domain
ECA1757_g2970.t1	IPR001245	Serine-threonine/tyrosine-protein kinase, catalytic domain
ECA1757_g2970.t1	IPR011009	Protein kinase-like domain superfamily
ECA1757_g2970.t1	IPR000719	Protein kinase domain
ECA1757_g2970.t1	IPR051997	Serine/threonine-protein kinase NEK
ECA1757_g6071.t1	IPR019426	7TM GPCR, serpentine receptor class v (Srv)
ECA1757_g6071.t1	IPR017452	GPCR, rhodopsin-like, 7TM
ECA1757_g6071.t1	IPR052665	Neuropeptide-activated GPCR
ECA1757_g13168.t1	IPR001806	Small GTPase
ECA1757_g13168.t1	IPR027417	P-loop containing nucleoside triphosphate hydrolase
ECA1757_g13168.t1	IPR005225	Small GTP-binding domain
ECA1757_g13168.t1	IPR050209	Rab GTPases family involved in membrane trafficking
ECA1757_g3230.t1	IPR005821	Ion transport domain
ECA1757_g3230.t1	IPR027359	Voltage-dependent channel domain superfamily
ECA1757_g3230.t1	IPR003968	Potassium channel, voltage dependent, Kv
ECA1757_g3230.t1	IPR011333	SKP1/BTB/POZ domain superfamily
ECA1757_g3230.t1	IPR028325	Voltage-gated potassium channel
ECA1757_g3230.t1	IPR003131	Potassium channel tetramerisation-type BTB domain
ECA1757_g3230.t1	IPR003974	Potassium channel, voltage dependent, Kv3
ECA1757_g3230.t1	IPR000210	BTB/POZ domain
ECA1757_g16866.t1	IPR039039	RAI1-like family
ECA1757_g11949.t1	IPR007653	Signal peptidase complex subunit 3
ECA1757_g9871.t1	IPR022684	Peptidase C2, calpain family
ECA1757_g9871.t1	IPR001300	Peptidase C2, calpain, catalytic domain
ECA1757_g9871.t1	IPR038765	Papain-like cysteine peptidase superfamily
ECA1757_g13114.t1	IPR036770	Ankyrin repeat-containing domain superfamily
ECA1757_g13114.t1	IPR014352	FERM/acyl-CoA-binding protein superfamily
ECA1757_g13114.t1	IPR000582	Acyl-CoA-binding protein, ACBP
ECA1757_g13114.t1	IPR002110	Ankyrin repeat
ECA1757_g13114.t1	IPR035984	Acyl-CoA binding protein superfamily
ECA1757_g17937.t1	IPR027843	Domain of unknown function DUF4440
ECA1757_g17937.t1	IPR032710	NTF2-like domain superfamily
ECA1757_g12881.t1	IPR013525	ABC-2 type transporter, transmembrane domain
ECA1757_g5771.t1	IPR019422	7TM GPCR, serpentine receptor class h (Srh)
ECA1757_g5771.t1	IPR053220	Nematode receptor-like serpentine class H
ECA1757_g11968.t1	IPR001436	Alpha crystallin/Small heat shock protein, animal type
ECA1757_g11968.t1	IPR002068	Alpha crystallin/Hsp20 domain
ECA1757_g11968.t1	IPR008978	HSP20-like chaperone
ECA1757_g17285.t1	IPR015915	Kelch-type beta-propeller
ECA1757_g17285.t1	IPR006652	Kelch repeat type 1
ECA1757_g19716.t1	IPR040264	Uncharacterized protein T15H9.4-like
ECA1757_g3188.t1	IPR029044	Nucleotide-diphospho-sugar transferases
ECA1757_g3188.t1	IPR051292	Alpha-1,3-xylosyltransferase/Beta-1,3-glucuronyltransferase
ECA1757_g3188.t1	IPR002495	Glycosyl transferase, family 8
ECA1757_g4646.t1	IPR005515	Vitelline membrane outer layer protein I (VOMI)
ECA1757_g4646.t1	IPR036706	Vitelline membrane outer layer protein I (VOMI) superfamily
ECA1757_g7981.t1	IPR035500	Nuclear hormone receptor-like domain superfamily
ECA1757_g7981.t1	IPR001628	Zinc finger, nuclear hormone receptor-type
ECA1757_g7981.t1	IPR000536	Nuclear hormone receptor, ligand-binding domain
ECA1757_g7981.t1	IPR049636	Hepatocyte nuclear factor 4-like, DNA-binding domain
ECA1757_g7981.t1	IPR013088	Zinc finger, NHR/GATA-type
ECA1757_g760.t1	IPR007109	Brix domain
ECA1757_g760.t1	IPR044281	U3 snoRNP protein/Ribosome production factor 1
ECA1757_g9229.t2	IPR019430	7TM GPCR, serpentine receptor class x (Srx)
ECA1757_g7531.t1	IPR002110	Ankyrin repeat
ECA1757_g7531.t1	IPR001452	SH3 domain
ECA1757_g7531.t1	IPR036028	SH3-like domain superfamily
ECA1757_g7531.t1	IPR047163	Apoptosis-stimulating of p53 protein 1/2
ECA1757_g7531.t1	IPR036770	Ankyrin repeat-containing domain superfamily
ECA1757_g19964.t1	IPR035595	UDP-glycosyltransferase family, conserved site
ECA1757_g19964.t1	IPR050271	UDP-glycosyltransferase
ECA1757_g19964.t1	IPR002213	UDP-glucuronosyl/UDP-glucosyltransferase
ECA1757_g6663.t1	IPR007657	Glycosyltransferase 61
ECA1757_g6663.t1	IPR049625	Glycosyltransferase 61, catalytic domain
ECA1757_g18065.t1	IPR016072	SKP1 component, dimerisation
ECA1757_g18065.t1	IPR011333	SKP1/BTB/POZ domain superfamily
ECA1757_g18065.t1	IPR001232	S-phase kinase-associated protein 1-like
ECA1757_g18065.t1	IPR016897	S-phase kinase-associated protein 1
ECA1757_g18065.t1	IPR036296	SKP1-like, dimerisation domain superfamily
ECA1757_g18065.t1	IPR016073	SKP1 component, POZ domain
ECA1757_g12248.t1	IPR052607	Centrosomal protein 104 kDa-like
ECA1757_g12248.t1	IPR048738	Centrosomal protein CEP104, Zn finger domain
ECA1757_g14689.t1	IPR000719	Protein kinase domain
ECA1757_g14689.t1	IPR011009	Protein kinase-like domain superfamily
ECA1757_g14689.t1	IPR051997	Serine/threonine-protein kinase NEK
ECA1757_g14689.t1	IPR008271	Serine/threonine-protein kinase, active site
ECA1757_g14689.t1	IPR000408	Regulator of chromosome condensation, RCC1
ECA1757_g14689.t1	IPR017441	Protein kinase, ATP binding site
ECA1757_g14689.t1	IPR009091	Regulator of chromosome condensation 1/beta-lactamase-inhibitor protein II
ECA1757_g4365.t1	IPR019428	7TM GPCR, serpentine receptor class r (Str)
ECA1757_g12418.t1	IPR014746	Glutamine synthetase/guanido kinase, catalytic domain
ECA1757_g12418.t1	IPR036651	Glutamine synthetase, N-terminal domain superfamily
ECA1757_g12418.t1	IPR008146	Glutamine synthetase, catalytic domain
ECA1757_g12418.t1	IPR050292	Glutamine Synthetase
ECA1757_g12418.t1	IPR027302	Glutamine synthetase, N-terminal conserved site
ECA1757_g12418.t1	IPR008147	Glutamine synthetase, N-terminal domain
ECA1757_g7111.t1	IPR044882	Interferon regulatory factor 2-binding protein 1/2, C3HC4-type RING finger superfamily
ECA1757_g7111.t1	IPR022750	Interferon regulatory factor 2-binding protein 1/2-like, zinc finger
ECA1757_g7111.t1	IPR057414	Interferon regulatory factor 2-binding protein 1/2-like, C3HC4 zinc finger domain
ECA1757_g13373.t1	IPR009598	Apoptosis inducing factor BLCAP
ECA1757_g17035.t1	IPR013087	Zinc finger C2H2-type
ECA1757_g17480.t1	IPR052571	Mitochondrial RNA Methyltransferase
ECA1757_g17480.t1	IPR029063	S-adenosyl-L-methionine-dependent methyltransferase superfamily
ECA1757_g17480.t1	IPR015324	Ribosomal protein Rsm22-like
ECA1757_g15606.t1	IPR008952	Tetraspanin, EC2 domain superfamily
ECA1757_g15606.t1	IPR018499	Tetraspanin/Peripherin
ECA1757_g5219.t1	IPR019422	7TM GPCR, serpentine receptor class h (Srh)
ECA1757_g5792.t1	IPR053220	Nematode receptor-like serpentine class H
ECA1757_g5792.t1	IPR019422	7TM GPCR, serpentine receptor class h (Srh)
ECA1757_g8520.t1	IPR017941	Rieske [2Fe-2S] iron-sulphur domain
ECA1757_g8520.t1	IPR036188	FAD/NAD(P)-binding domain superfamily
ECA1757_g8520.t1	IPR050446	FAD-dependent Oxidoreductases and Apoptosis Regulators
ECA1757_g8520.t1	IPR036922	Rieske [2Fe-2S] iron-sulphur domain superfamily
ECA1757_g8520.t1	IPR016156	FAD/NAD-linked reductase, dimerisation domain superfamily
ECA1757_g8520.t1	IPR023753	FAD/NAD(P)-binding domain
ECA1757_g4244.t1	IPR002601	C6 domain
ECA1757_g10466.t1	IPR002601	C6 domain
ECA1757_g7844.t1	IPR008166	Glycosyltransferase family 92
ECA1757_g7844.t1	IPR052012	Glycosyltransferase_92
ECA1757_g18632.t1	IPR045263	Glucose transporter GLUT
ECA1757_g18632.t1	IPR005828	Major facilitator, sugar transporter-like
ECA1757_g18632.t1	IPR036259	MFS transporter superfamily
ECA1757_g18632.t1	IPR020846	Major facilitator superfamily domain
ECA1757_g22492.t1	IPR050600	SETD3/SETD6 methyltransferase
ECA1757_g22492.t1	IPR036464	Rubisco LSMT, substrate-binding domain superfamily
ECA1757_g22492.t1	IPR044428	SETD3, SET domain
ECA1757_g22492.t1	IPR046341	SET domain superfamily
ECA1757_g22492.t1	IPR001214	SET domain
ECA1757_g22492.t1	IPR025785	Actin-histidine N-methyltransferase SETD3
ECA1757_g1587.t1	IPR036415	Lamin tail domain superfamily
ECA1757_g14497.t1	IPR001650	Helicase, C-terminal domain-like
ECA1757_g14497.t1	IPR027417	P-loop containing nucleoside triphosphate hydrolase
ECA1757_g14497.t1	IPR014001	Helicase superfamily 1/2, ATP-binding domain
ECA1757_g14497.t1	IPR011709	DEAD-box helicase, OB fold
ECA1757_g14497.t1	IPR011545	DEAD/DEAH-box helicase domain
ECA1757_g14497.t1	IPR007502	Helicase-associated domain
ECA1757_g6334.t1	IPR008962	PapD-like superfamily
ECA1757_g6334.t1	IPR013783	Immunoglobulin-like fold
ECA1757_g6334.t1	IPR000535	Major sperm protein (MSP) domain
ECA1757_g18379.t1	IPR018247	EF-Hand 1, calcium-binding site
ECA1757_g15569.t1	IPR029052	Metallo-dependent phosphatase-like
ECA1757_g15569.t1	IPR004843	Calcineurin-like, phosphoesterase domain
ECA1757_g15569.t1	IPR007708	Lariat debranching enzyme, C-terminal
ECA1757_g15569.t1	IPR041816	Lariat debranching enzyme, N-terminal metallophosphatase domain
ECA1757_g5666.t1	IPR019428	7TM GPCR, serpentine receptor class r (Str)
ECA1757_g10558.t1	IPR019422	7TM GPCR, serpentine receptor class h (Srh)
ECA1757_g8812.t1	IPR019422	7TM GPCR, serpentine receptor class h (Srh)
ECA1757_g411.t1	IPR003341	Cysteine rich repeat, tripleX
ECA1757_g8885.t1	IPR019430	7TM GPCR, serpentine receptor class x (Srx)
ECA1757_g8885.t1	IPR017452	GPCR, rhodopsin-like, 7TM
ECA1757_g22317.t1	IPR011990	Tetratricopeptide-like helical domain superfamily
ECA1757_g22317.t1	IPR019734	Tetratricopeptide repeat
ECA1757_g13538.t1	IPR036642	Cytochrome b-c1 complex subunit 8 superfamily
ECA1757_g13538.t1	IPR004205	Cytochrome b-c1 complex subunit 8
ECA1757_g22238.t1	IPR040161	F-box A protein FB224
ECA1757_g22238.t1	IPR001810	F-box domain
ECA1757_g22238.t1	IPR002900	Domain of unknown function DUF38/FTH, Caenorhabditis species
ECA1757_g1361.t1	IPR007110	Immunoglobulin-like domain
ECA1757_g1361.t1	IPR036179	Immunoglobulin-like domain superfamily
ECA1757_g1361.t1	IPR013783	Immunoglobulin-like fold
ECA1757_g3358.t1	IPR001926	Tryptophan synthase beta chain-like, PALP domain
ECA1757_g3358.t1	IPR005856	Cysteine synthase
ECA1757_g3358.t1	IPR001216	Cysteine synthase/cystathionine beta-synthase, pyridoxal-phosphate attachment site
ECA1757_g3358.t1	IPR036052	Tryptophan synthase beta chain-like, PALP domain superfamily
ECA1757_g3358.t1	IPR005859	Cysteine synthase CysK
ECA1757_g3358.t1	IPR050214	Cysteine synthase/Cystathionine beta-synthase
ECA1757_g11061.t1	IPR001593	Small ribosomal subunit protein eS1
ECA1757_g11061.t1	IPR018281	Small ribosomal subunit protein eS1, conserved site
ECA1757_g11061.t1	IPR027500	Small ribosomal subunit protein eS1, eukaryotes
ECA1757_g22178.t1	IPR001810	F-box domain
ECA1757_g22178.t1	IPR002900	Domain of unknown function DUF38/FTH, Caenorhabditis species
ECA1757_g22178.t1	IPR040161	F-box A protein FB224
ECA1757_g15424.t1	IPR036734	Neurotransmitter-gated ion-channel ligand-binding domain superfamily
ECA1757_g15424.t1	IPR006029	Neurotransmitter-gated ion-channel transmembrane domain
ECA1757_g15424.t1	IPR018000	Neurotransmitter-gated ion-channel, conserved site
ECA1757_g15424.t1	IPR036719	Neurotransmitter-gated ion-channel transmembrane domain superfamily
ECA1757_g15424.t1	IPR006201	Neurotransmitter-gated ion-channel
ECA1757_g15424.t1	IPR006202	Neurotransmitter-gated ion-channel ligand-binding domain
ECA1757_g15424.t1	IPR007110	Immunoglobulin-like domain
ECA1757_g15424.t1	IPR006028	Gamma-aminobutyric acid A receptor/Glycine receptor alpha
ECA1757_g15424.t1	IPR038050	Neuronal acetylcholine receptor
ECA1757_g15424.t1	IPR044721	Glutamate gated chloride channel, transmembrane domain
ECA1757_g13702.t1	IPR006201	Neurotransmitter-gated ion-channel
ECA1757_g13702.t1	IPR036734	Neurotransmitter-gated ion-channel ligand-binding domain superfamily
ECA1757_g13702.t1	IPR038050	Neuronal acetylcholine receptor
ECA1757_g13702.t1	IPR006029	Neurotransmitter-gated ion-channel transmembrane domain
ECA1757_g13702.t1	IPR018000	Neurotransmitter-gated ion-channel, conserved site
ECA1757_g13702.t1	IPR036719	Neurotransmitter-gated ion-channel transmembrane domain superfamily
ECA1757_g13702.t1	IPR006202	Neurotransmitter-gated ion-channel ligand-binding domain
ECA1757_g6624.t1	IPR039344	Metallo-beta-lactamase domain-containing protein 1
ECA1757_g6624.t1	IPR036866	Ribonuclease Z/Hydroxyacylglutathione hydrolase-like
ECA1757_g7782.t1	IPR016187	C-type lectin fold
ECA1757_g7782.t1	IPR016186	C-type lectin-like/link domain superfamily
ECA1757_g13862.t1	IPR002413	Venom allergen 5-like
ECA1757_g13862.t1	IPR001283	Cysteine-rich secretory protein-related
ECA1757_g13862.t1	IPR035940	CAP superfamily
ECA1757_g13862.t1	IPR014044	CAP domain
ECA1757_g4033.t1	IPR005044	Protein of unknown function DUF282, Caenorhabditis species
ECA1757_g1646.t1	IPR049449	Acyl-CoA thioesterase-like, N-terminal HotDog domain
ECA1757_g1646.t1	IPR029069	HotDog domain superfamily
ECA1757_g1646.t1	IPR042171	Acyl-CoA thioesterase, double hotdog domain
ECA1757_g1646.t1	IPR049450	Acyl-CoA thioesterase-like, C-terminal domain
ECA1757_g1646.t1	IPR003703	Acyl-CoA thioesterase
ECA1757_g774.t1	IPR007305	Vesicle transport protein, Got1/SFT2-like
ECA1757_g8752.t1	IPR019428	7TM GPCR, serpentine receptor class r (Str)
ECA1757_g11305.t1	IPR051937	R3H domain-containing
ECA1757_g11305.t1	IPR001374	R3H domain
ECA1757_g11305.t1	IPR036867	R3H domain superfamily
ECA1757_g8643.t1	IPR008166	Glycosyltransferase family 92
ECA1757_g12168.t1	IPR018609	Bud13
ECA1757_g12168.t1	IPR051112	Pre-mRNA-splicing factor CWC26
ECA1757_g531.t1	IPR014752	Arrestin-like, C-terminal
ECA1757_g531.t1	IPR014756	Immunoglobulin E-set
ECA1757_g531.t1	IPR011022	Arrestin C-terminal-like domain
ECA1757_g531.t1	IPR050357	Arrestin domain-containing protein
ECA1757_g531.t1	IPR011021	Arrestin-like, N-terminal
ECA1757_g19708.t1	IPR001019	Guanine nucleotide binding protein (G-protein), alpha subunit
ECA1757_g19708.t1	IPR011025	G protein alpha subunit, helical insertion
ECA1757_g19708.t1	IPR027417	P-loop containing nucleoside triphosphate hydrolase
ECA1757_g19708.t1	IPR001408	G-protein alpha subunit, group I
ECA1757_g10215.t1	IPR017853	Glycoside hydrolase superfamily
ECA1757_g10215.t1	IPR001139	Glycoside hydrolase family 30
ECA1757_g10215.t1	IPR033453	Glycosyl hydrolase family 30, TIM-barrel domain
ECA1757_g10215.t1	IPR033452	Glycosyl hydrolase family 30, beta sandwich domain
ECA1757_g22366.t1	IPR049941	Lysophospholipid acyltransferase 7/Porcupine-like
ECA1757_g8204.t1	IPR003890	MIF4G-like, type 3
ECA1757_g8204.t1	IPR051367	mRNA Translation Regulation/Replication-dependent Histone mRNA Translation
ECA1757_g9552.t1	IPR001926	Tryptophan synthase beta chain-like, PALP domain
ECA1757_g9552.t1	IPR050214	Cysteine synthase/Cystathionine beta-synthase
ECA1757_g9552.t1	IPR036052	Tryptophan synthase beta chain-like, PALP domain superfamily
ECA1757_g15715.t1	IPR006186	Serine/threonine-specific protein phosphatase/bis(5-nucleosyl)-tetraphosphatase
ECA1757_g15715.t1	IPR029052	Metallo-dependent phosphatase-like
ECA1757_g15715.t1	IPR050341	Serine/threonine-protein phosphatase PP1 catalytic subunit
ECA1757_g15715.t1	IPR004843	Calcineurin-like, phosphoesterase domain
ECA1757_g13393.t1	IPR050361	Mitochondrial Processing Peptidase/Ubiquinol-cytochrome c Reductase Complex
ECA1757_g13393.t1	IPR011249	Metalloenzyme, LuxS/M16 peptidase-like
ECA1757_g13393.t1	IPR011765	Peptidase M16, N-terminal
ECA1757_g13393.t1	IPR007863	Peptidase M16, C-terminal
ECA1757_g8436.t1	IPR004878	Otopetrin
ECA1757_g7672.t1	IPR011025	G protein alpha subunit, helical insertion
ECA1757_g7672.t1	IPR001019	Guanine nucleotide binding protein (G-protein), alpha subunit
ECA1757_g7672.t1	IPR027417	P-loop containing nucleoside triphosphate hydrolase
ECA1757_g12131.t1	IPR013087	Zinc finger C2H2-type
ECA1757_g12131.t1	IPR050527	Snail/Krueppel C2H2-type Zinc-finger
ECA1757_g1831.t1	IPR039886	BTBD10/KCTD20
ECA1757_g1831.t1	IPR011333	SKP1/BTB/POZ domain superfamily
ECA1757_g1831.t1	IPR000210	BTB/POZ domain
ECA1757_g1831.t1	IPR039885	BTBD10/KCTD20, BTB/POZ domain
ECA1757_g10891.t1	IPR037151	Alpha-ketoglutarate-dependent dioxygenase AlkB-like superfamily
ECA1757_g10891.t1	IPR035979	RNA-binding domain superfamily
ECA1757_g10891.t1	IPR013216	Methyltransferase type 11
ECA1757_g10891.t1	IPR029063	S-adenosyl-L-methionine-dependent methyltransferase superfamily
ECA1757_g10891.t1	IPR005123	Oxoglutarate/iron-dependent dioxygenase domain
ECA1757_g10891.t1	IPR012677	Nucleotide-binding alpha-beta plait domain superfamily
ECA1757_g10891.t1	IPR051422	AlkB Family tRNA Methyltransferase/Dioxygenase
ECA1757_g10891.t1	IPR027450	Alpha-ketoglutarate-dependent dioxygenase AlkB-like
ECA1757_g4731.t1	IPR001128	Cytochrome P450
ECA1757_g4731.t1	IPR002401	Cytochrome P450, E-class, group I
ECA1757_g4731.t1	IPR050182	Cytochrome P450 family 2
ECA1757_g4731.t1	IPR036396	Cytochrome P450 superfamily
ECA1757_g4731.t1	IPR017972	Cytochrome P450, conserved site
ECA1757_g17228.t1	IPR000980	SH2 domain
ECA1757_g17228.t1	IPR036860	SH2 domain superfamily
ECA1757_g17228.t1	IPR051846	SH2 domain-containing adapter proteins
ECA1757_g6629.t1	IPR000535	Major sperm protein (MSP) domain
ECA1757_g6629.t1	IPR013783	Immunoglobulin-like fold
ECA1757_g6629.t1	IPR008962	PapD-like superfamily
ECA1757_g6629.t1	IPR051774	Sperm-specific class P
ECA1757_g17988.t1	IPR019398	Pre-rRNA-processing protein TSR2
ECA1757_g4191.t2	IPR038888	Cilia- and flagella-associated protein 36
ECA1757_g4191.t2	IPR042541	BART domain superfamily
ECA1757_g8916.t1	IPR001628	Zinc finger, nuclear hormone receptor-type
ECA1757_g8916.t1	IPR000536	Nuclear hormone receptor, ligand-binding domain
ECA1757_g8916.t1	IPR035500	Nuclear hormone receptor-like domain superfamily
ECA1757_g8916.t1	IPR013088	Zinc finger, NHR/GATA-type
ECA1757_g2508.t1	IPR002900	Domain of unknown function DUF38/FTH, Caenorhabditis species
ECA1757_g2508.t1	IPR040161	F-box A protein FB224
ECA1757_g2508.t1	IPR001810	F-box domain
ECA1757_g2508.t1	IPR036047	F-box-like domain superfamily
ECA1757_g15249.t1	IPR048749	Structure-specific endonuclease subunit SLX1, C-terminal domain
ECA1757_g15249.t1	IPR001965	Zinc finger, PHD-type
ECA1757_g15249.t1	IPR000305	GIY-YIG endonuclease
ECA1757_g15249.t1	IPR035901	GIY-YIG endonuclease superfamily
ECA1757_g15249.t1	IPR027520	Structure-specific endonuclease subunit Slx1
ECA1757_g15249.t1	IPR050381	SLX1 structure-specific endonuclease
ECA1757_g15249.t1	IPR013083	Zinc finger, RING/FYVE/PHD-type
ECA1757_g10413.t1	IPR006634	TRAM/LAG1/CLN8 homology domain
ECA1757_g10413.t1	IPR050846	TLC domain-containing
ECA1757_g12918.t1	IPR027417	P-loop containing nucleoside triphosphate hydrolase
ECA1757_g12918.t1	IPR026634	Protein-tyrosine sulfotransferase-like
ECA1757_g21607.t1	IPR000261	EH domain
ECA1757_g21607.t1	IPR018247	EF-Hand 1, calcium-binding site
ECA1757_g21607.t1	IPR002048	EF-hand domain
ECA1757_g21607.t1	IPR011992	EF-hand domain pair
ECA1757_g142.t1	IPR027640	Kinesin-like protein
ECA1757_g142.t1	IPR001752	Kinesin motor domain
ECA1757_g142.t1	IPR036961	Kinesin motor domain superfamily
ECA1757_g142.t1	IPR027417	P-loop containing nucleoside triphosphate hydrolase
ECA1757_g1385.t1	IPR000344	7TM GPCR, serpentine receptor class a (Sra)
ECA1757_g1385.t1	IPR000276	G protein-coupled receptor, rhodopsin-like
ECA1757_g11574.t1	IPR007859	ETF-QO/FixX, C-terminal domain
ECA1757_g11574.t1	IPR049398	ETF-QO/FixC, ubiquinone-binding
ECA1757_g11574.t1	IPR036188	FAD/NAD(P)-binding domain superfamily
ECA1757_g11574.t1	IPR040156	Electron transfer flavoprotein-ubiquinone oxidoreductase
ECA1757_g11574.t1	IPR017896	4Fe-4S ferredoxin-type, iron-sulphur binding domain
ECA1757_g22430.t1	IPR005345	PHF5-like
ECA1757_g8802.t1	IPR001128	Cytochrome P450
ECA1757_g8802.t1	IPR036396	Cytochrome P450 superfamily
ECA1757_g8802.t1	IPR050182	Cytochrome P450 family 2
ECA1757_g8802.t1	IPR002401	Cytochrome P450, E-class, group I
ECA1757_g8802.t1	IPR017972	Cytochrome P450, conserved site
ECA1757_g11782.t1	IPR036322	WD40-repeat-containing domain superfamily
ECA1757_g11782.t1	IPR015943	WD40/YVTN repeat-like-containing domain superfamily
ECA1757_g11782.t1	IPR045142	BCAS3-like
ECA1757_g11782.t1	IPR048382	BCAS3, WD40 domain
ECA1757_g6510.t1	IPR018817	7TM GPCR, serpentine receptor class z (Srz)
ECA1757_g12873.t1	IPR027417	P-loop containing nucleoside triphosphate hydrolase
ECA1757_g12873.t1	IPR003959	ATPase, AAA-type, core
ECA1757_g12873.t1	IPR003960	ATPase, AAA-type, conserved site
ECA1757_g12873.t1	IPR050221	26S Proteasome Regulatory ATPase
ECA1757_g12873.t1	IPR032501	Proteasomal ATPase, second OB domain
ECA1757_g12873.t1	IPR003593	AAA+ ATPase domain
ECA1757_g12873.t1	IPR041569	AAA ATPase, AAA+ lid domain
ECA1757_g12873.t1	IPR012340	Nucleic acid-binding, OB-fold
ECA1757_g4087.t1	IPR001313	Pumilio RNA-binding repeat
ECA1757_g4087.t1	IPR033712	Pumilio, RNA binding domain
ECA1757_g4087.t1	IPR011989	Armadillo-like helical
ECA1757_g4087.t1	IPR033133	Pumilio homology domain
ECA1757_g4087.t1	IPR016024	Armadillo-type fold
ECA1757_g2352.t1	IPR022812	Dynamin
ECA1757_g2352.t1	IPR001401	Dynamin, GTPase domain
ECA1757_g2352.t1	IPR000375	Dynamin stalk domain
ECA1757_g2352.t1	IPR045063	Dynamin, N-terminal
ECA1757_g2352.t1	IPR003130	Dynamin GTPase effector
ECA1757_g2352.t1	IPR027417	P-loop containing nucleoside triphosphate hydrolase
ECA1757_g2352.t1	IPR030381	Dynamin-type guanine nucleotide-binding (G) domain
ECA1757_g2352.t1	IPR019762	Dynamin, GTPase region, conserved site
ECA1757_g2352.t1	IPR001849	Pleckstrin homology domain
ECA1757_g2352.t1	IPR020850	GTPase effector domain
ECA1757_g2352.t1	IPR011993	PH-like domain superfamily
ECA1757_g138.t1	IPR003358	tRNA (guanine-N-7) methyltransferase, Trmb type
ECA1757_g138.t1	IPR025763	tRNA (guanine-N-7) methyltransferase catalytic subunit Trm8, eukaryote
ECA1757_g138.t1	IPR029063	S-adenosyl-L-methionine-dependent methyltransferase superfamily
ECA1757_g11683.t1	IPR000795	Translational (tr)-type GTP-binding domain
ECA1757_g11683.t1	IPR027417	P-loop containing nucleoside triphosphate hydrolase
ECA1757_g11683.t1	IPR004161	Translation elongation factor EFTu-like, domain 2
ECA1757_g11683.t1	IPR031157	Tr-type G domain, conserved site
ECA1757_g11683.t1	IPR009000	Translation protein, beta-barrel domain superfamily
ECA1757_g11683.t1	IPR004539	Translation elongation factor EF1A, eukaryotic/archaeal
ECA1757_g11683.t1	IPR009001	Translation elongation factor EF1A/initiation factor IF2gamma, C-terminal
ECA1757_g11683.t1	IPR054696	GTP-eEF1A, C-terminal domain
ECA1757_g11683.t1	IPR050100	Translation factor GTPase superfamily members
ECA1757_g3720.t1	IPR000795	Translational (tr)-type GTP-binding domain
ECA1757_g3720.t1	IPR027417	P-loop containing nucleoside triphosphate hydrolase
ECA1757_g3720.t1	IPR004161	Translation elongation factor EFTu-like, domain 2
ECA1757_g3720.t1	IPR031157	Tr-type G domain, conserved site
ECA1757_g3720.t1	IPR009000	Translation protein, beta-barrel domain superfamily
ECA1757_g3720.t1	IPR004539	Translation elongation factor EF1A, eukaryotic/archaeal
ECA1757_g3720.t1	IPR009001	Translation elongation factor EF1A/initiation factor IF2gamma, C-terminal
ECA1757_g3720.t1	IPR054696	GTP-eEF1A, C-terminal domain
ECA1757_g3720.t1	IPR050100	Translation factor GTPase superfamily members
ECA1757_g19503.t1	IPR001810	F-box domain
ECA1757_g4247.t1	IPR019422	7TM GPCR, serpentine receptor class h (Srh)
ECA1757_g16747.t2	IPR003609	PAN/Apple domain
ECA1757_g8795.t1	IPR009658	Domain of unknown function DUF1248
ECA1757_g8795.t1	IPR016181	Acyl-CoA N-acyltransferase
ECA1757_g22147.t2	IPR002900	Domain of unknown function DUF38/FTH, Caenorhabditis species
ECA1757_g22147.t2	IPR001810	F-box domain
ECA1757_g22147.t2	IPR040161	F-box A protein FB224
ECA1757_g22147.t2	IPR036047	F-box-like domain superfamily
ECA1757_g15844.t2	IPR023175	Vta1/Callose synthase, N-terminal domain superfamily
ECA1757_g15844.t2	IPR041212	Vta1, C-terminal
ECA1757_g15844.t2	IPR039431	Vta1/callose synthase, N-terminal
ECA1757_g15844.t2	IPR044538	Vacuolar protein sorting-associated protein Vta1-like
ECA1757_g20981.t1	IPR036860	SH2 domain superfamily
ECA1757_g20981.t1	IPR001245	Serine-threonine/tyrosine-protein kinase, catalytic domain
ECA1757_g20981.t1	IPR017441	Protein kinase, ATP binding site
ECA1757_g20981.t1	IPR000980	SH2 domain
ECA1757_g20981.t1	IPR050198	Non-receptor tyrosine kinases involved in cell signaling
ECA1757_g20981.t1	IPR000719	Protein kinase domain
ECA1757_g20981.t1	IPR011009	Protein kinase-like domain superfamily
ECA1757_g14176.t1	IPR002486	Nematode cuticle collagen, N-terminal
ECA1757_g14176.t1	IPR008160	Collagen triple helix repeat
ECA1757_g28.t1	IPR000719	Protein kinase domain
ECA1757_g28.t1	IPR001680	WD40 repeat
ECA1757_g28.t1	IPR055231	VPS15-like, helical domain
ECA1757_g28.t1	IPR045162	Serine/threonine-protein kinase Vps15-like
ECA1757_g28.t1	IPR016024	Armadillo-type fold
ECA1757_g28.t1	IPR011989	Armadillo-like helical
ECA1757_g28.t1	IPR011009	Protein kinase-like domain superfamily
ECA1757_g28.t1	IPR021133	HEAT, type 2
ECA1757_g28.t1	IPR015943	WD40/YVTN repeat-like-containing domain superfamily
ECA1757_g28.t1	IPR036322	WD40-repeat-containing domain superfamily
ECA1757_g28.t1	IPR008271	Serine/threonine-protein kinase, active site
ECA1757_g20636.t1	IPR019430	7TM GPCR, serpentine receptor class x (Srx)
ECA1757_g19857.t1	IPR013783	Immunoglobulin-like fold
ECA1757_g19857.t1	IPR000535	Major sperm protein (MSP) domain
ECA1757_g19857.t1	IPR008962	PapD-like superfamily
ECA1757_g19857.t1	IPR051774	Sperm-specific class P
ECA1757_g22236.t1	IPR040161	F-box A protein FB224
ECA1757_g22236.t1	IPR001810	F-box domain
ECA1757_g22236.t1	IPR036047	F-box-like domain superfamily
ECA1757_g22236.t1	IPR002900	Domain of unknown function DUF38/FTH, Caenorhabditis species
ECA1757_g3952.t1	IPR005542	PBX, PBC domain
ECA1757_g3952.t1	IPR050224	Three Amino acid Loop Extension (TALE) homeobox
ECA1757_g3952.t1	IPR008422	KN homeodomain
ECA1757_g3952.t1	IPR001356	Homeodomain
ECA1757_g3952.t1	IPR009057	Homedomain-like superfamily
ECA1757_g3952.t1	IPR017970	Homeobox, conserved site
ECA1757_g6134.t1	IPR050182	Cytochrome P450 family 2
ECA1757_g6134.t1	IPR001128	Cytochrome P450
ECA1757_g6134.t1	IPR036396	Cytochrome P450 superfamily
ECA1757_g6134.t1	IPR002401	Cytochrome P450, E-class, group I
ECA1757_g6134.t1	IPR017972	Cytochrome P450, conserved site
ECA1757_g12069.t1	IPR039962	Uncharacterized protein ZC21.8
ECA1757_g4671.t1	IPR002935	Class I-like SAM-dependent O-methyltransferase
ECA1757_g4671.t1	IPR029063	S-adenosyl-L-methionine-dependent methyltransferase superfamily
ECA1757_g4671.t1	IPR050362	Cation-dependent O-methyltransferase
ECA1757_g19312.t1	IPR046360	T-box transcription factor, DNA-binding domain
ECA1757_g19312.t1	IPR008967	p53-like transcription factor, DNA-binding domain superfamily
ECA1757_g19312.t1	IPR036960	T-box superfamily
ECA1757_g15817.t1	IPR027911	Domain of unknown function DUF4604
ECA1757_g15817.t1	IPR040219	Uncharacterized protein KIAA1143-like
ECA1757_g430.t1	IPR019422	7TM GPCR, serpentine receptor class h (Srh)
ECA1757_g8962.t1	IPR005049	STELLO-like
ECA1757_g4493.t1	IPR027417	P-loop containing nucleoside triphosphate hydrolase
ECA1757_g4493.t1	IPR057289	Rab1/Ypt1
ECA1757_g4493.t1	IPR050227	Ras-related protein Rab
ECA1757_g4493.t1	IPR001806	Small GTPase
ECA1757_g4493.t1	IPR005225	Small GTP-binding domain
ECA1757_g13379.t1	IPR006342	Methyltransferase FkbM
ECA1757_g11177.t1	IPR013216	Methyltransferase type 11
ECA1757_g11177.t1	IPR051422	AlkB Family tRNA Methyltransferase/Dioxygenase
ECA1757_g11177.t1	IPR029063	S-adenosyl-L-methionine-dependent methyltransferase superfamily
ECA1757_g16751.t1	IPR057093	KCTD8/12/16, H1 domain
ECA1757_g13034.t1	IPR020610	Thiolase, active site
ECA1757_g13034.t1	IPR016039	Thiolase-like
ECA1757_g13034.t1	IPR020613	Thiolase, conserved site
ECA1757_g13034.t1	IPR020616	Thiolase, N-terminal
ECA1757_g13034.t1	IPR002155	Thiolase
ECA1757_g13034.t1	IPR020617	Thiolase, C-terminal
ECA1757_g13034.t1	IPR020615	Thiolase, acyl-enzyme intermediate active site
ECA1757_g18915.t1	IPR003609	PAN/Apple domain
ECA1757_g14121.t1	IPR043129	ATPase, nucleotide binding domain
ECA1757_g14121.t1	IPR022673	Hexokinase, C-terminal
ECA1757_g14121.t1	IPR022672	Hexokinase, N-terminal
ECA1757_g14121.t1	IPR001312	Hexokinase
ECA1757_g11578.t1	IPR026051	Chitobiosyldiphosphodolichol beta-mannosyltransferase ALG1-like
ECA1757_g8298.t1	IPR001628	Zinc finger, nuclear hormone receptor-type
ECA1757_g8298.t1	IPR000536	Nuclear hormone receptor, ligand-binding domain
ECA1757_g8298.t1	IPR035500	Nuclear hormone receptor-like domain superfamily
ECA1757_g8298.t1	IPR049636	Hepatocyte nuclear factor 4-like, DNA-binding domain
ECA1757_g8298.t1	IPR051152	Caenorhabditis elegans Orphan Nuclear Receptors
ECA1757_g8298.t1	IPR013088	Zinc finger, NHR/GATA-type
ECA1757_g17999.t1	IPR002213	UDP-glucuronosyl/UDP-glucosyltransferase
ECA1757_g17999.t1	IPR050271	UDP-glycosyltransferase
ECA1757_g2622.t1	IPR019428	7TM GPCR, serpentine receptor class r (Str)
ECA1757_g10569.t1	IPR000210	BTB/POZ domain
ECA1757_g10569.t1	IPR011333	SKP1/BTB/POZ domain superfamily
ECA1757_g10569.t1	IPR002083	MATH/TRAF domain
ECA1757_g10569.t1	IPR052664	BTB and MATH domain-containing protein
ECA1757_g10569.t1	IPR008974	TRAF-like
ECA1757_g18897.t1	IPR000276	G protein-coupled receptor, rhodopsin-like
ECA1757_g18897.t1	IPR017452	GPCR, rhodopsin-like, 7TM
ECA1757_g20912.t1	IPR001024	PLAT/LH2 domain
ECA1757_g20912.t1	IPR036392	PLAT/LH2 domain superfamily
ECA1757_g22298.t1	IPR013087	Zinc finger C2H2-type
ECA1757_g21007.t1	IPR000535	Major sperm protein (MSP) domain
ECA1757_g21007.t1	IPR013783	Immunoglobulin-like fold
ECA1757_g21007.t1	IPR008962	PapD-like superfamily
ECA1757_g21007.t1	IPR051155	Nematode Major Sperm
ECA1757_g20906.t1	IPR000535	Major sperm protein (MSP) domain
ECA1757_g20906.t1	IPR013783	Immunoglobulin-like fold
ECA1757_g20906.t1	IPR008962	PapD-like superfamily
ECA1757_g20906.t1	IPR051155	Nematode Major Sperm
ECA1757_g1759.t1	IPR000535	Major sperm protein (MSP) domain
ECA1757_g1759.t1	IPR013783	Immunoglobulin-like fold
ECA1757_g1759.t1	IPR008962	PapD-like superfamily
ECA1757_g1759.t1	IPR051155	Nematode Major Sperm
ECA1757_g1576.t1	IPR000535	Major sperm protein (MSP) domain
ECA1757_g1576.t1	IPR013783	Immunoglobulin-like fold
ECA1757_g1576.t1	IPR008962	PapD-like superfamily
ECA1757_g1576.t1	IPR051155	Nematode Major Sperm
ECA1757_g1824.t1	IPR000535	Major sperm protein (MSP) domain
ECA1757_g1824.t1	IPR013783	Immunoglobulin-like fold
ECA1757_g1824.t1	IPR008962	PapD-like superfamily
ECA1757_g1824.t1	IPR051155	Nematode Major Sperm
ECA1757_g20940.t1	IPR000535	Major sperm protein (MSP) domain
ECA1757_g20940.t1	IPR013783	Immunoglobulin-like fold
ECA1757_g20940.t1	IPR008962	PapD-like superfamily
ECA1757_g20940.t1	IPR051155	Nematode Major Sperm
ECA1757_g19881.t1	IPR000535	Major sperm protein (MSP) domain
ECA1757_g19881.t1	IPR013783	Immunoglobulin-like fold
ECA1757_g19881.t1	IPR008962	PapD-like superfamily
ECA1757_g19881.t1	IPR051155	Nematode Major Sperm
ECA1757_g19901.t1	IPR000535	Major sperm protein (MSP) domain
ECA1757_g19901.t1	IPR013783	Immunoglobulin-like fold
ECA1757_g19901.t1	IPR008962	PapD-like superfamily
ECA1757_g19901.t1	IPR051155	Nematode Major Sperm
ECA1757_g1571.t1	IPR000535	Major sperm protein (MSP) domain
ECA1757_g1571.t1	IPR013783	Immunoglobulin-like fold
ECA1757_g1571.t1	IPR008962	PapD-like superfamily
ECA1757_g1571.t1	IPR051155	Nematode Major Sperm
ECA1757_g1872.t1	IPR000535	Major sperm protein (MSP) domain
ECA1757_g1872.t1	IPR013783	Immunoglobulin-like fold
ECA1757_g1872.t1	IPR008962	PapD-like superfamily
ECA1757_g1872.t1	IPR051155	Nematode Major Sperm
ECA1757_g1860.t1	IPR000535	Major sperm protein (MSP) domain
ECA1757_g1860.t1	IPR013783	Immunoglobulin-like fold
ECA1757_g1860.t1	IPR008962	PapD-like superfamily
ECA1757_g1860.t1	IPR051155	Nematode Major Sperm
ECA1757_g20942.t1	IPR000535	Major sperm protein (MSP) domain
ECA1757_g20942.t1	IPR013783	Immunoglobulin-like fold
ECA1757_g20942.t1	IPR008962	PapD-like superfamily
ECA1757_g20942.t1	IPR051155	Nematode Major Sperm
ECA1757_g20949.t1	IPR000535	Major sperm protein (MSP) domain
ECA1757_g20949.t1	IPR013783	Immunoglobulin-like fold
ECA1757_g20949.t1	IPR008962	PapD-like superfamily
ECA1757_g20949.t1	IPR051155	Nematode Major Sperm
ECA1757_g1828.t1	IPR000535	Major sperm protein (MSP) domain
ECA1757_g1828.t1	IPR013783	Immunoglobulin-like fold
ECA1757_g1828.t1	IPR008962	PapD-like superfamily
ECA1757_g1828.t1	IPR051155	Nematode Major Sperm
ECA1757_g20951.t1	IPR000535	Major sperm protein (MSP) domain
ECA1757_g20951.t1	IPR013783	Immunoglobulin-like fold
ECA1757_g20951.t1	IPR008962	PapD-like superfamily
ECA1757_g20951.t1	IPR051155	Nematode Major Sperm
ECA1757_g1744.t1	IPR000535	Major sperm protein (MSP) domain
ECA1757_g1744.t1	IPR013783	Immunoglobulin-like fold
ECA1757_g1744.t1	IPR008962	PapD-like superfamily
ECA1757_g1744.t1	IPR051155	Nematode Major Sperm
ECA1757_g20960.t1	IPR000535	Major sperm protein (MSP) domain
ECA1757_g20960.t1	IPR013783	Immunoglobulin-like fold
ECA1757_g20960.t1	IPR008962	PapD-like superfamily
ECA1757_g20960.t1	IPR051155	Nematode Major Sperm
ECA1757_g9206.t1	IPR013786	Acyl-CoA dehydrogenase/oxidase, N-terminal
ECA1757_g9206.t1	IPR006439	HAD hydrolase, subfamily IA
ECA1757_g9206.t1	IPR011945	Predicted HAD-superfamily phosphatase, subfamily IA/Epoxide hydrolase, N-terminal
ECA1757_g9206.t1	IPR050741	Acyl-CoA dehydrogenase
ECA1757_g9206.t1	IPR009100	Acyl-CoA dehydrogenase/oxidase, N-terminal and middle domain superfamily
ECA1757_g9206.t1	IPR046373	Acyl-CoA oxidase/dehydrogenase, middle domain superfamily
ECA1757_g9206.t1	IPR009075	Acyl-CoA dehydrogenase/oxidase, C-terminal
ECA1757_g9206.t1	IPR036250	Acyl-CoA dehydrogenase-like, C-terminal
ECA1757_g9206.t1	IPR023198	Phosphoglycolate phosphatase-like, domain 2
ECA1757_g9206.t1	IPR006091	Acyl-CoA oxidase/dehydrogenase, middle domain
ECA1757_g9206.t1	IPR041726	Acyl-CoA dehydrogenase family member 10/11, N-terminal
ECA1757_g9206.t1	IPR011009	Protein kinase-like domain superfamily
ECA1757_g9206.t1	IPR036412	HAD-like superfamily
ECA1757_g9206.t1	IPR023214	HAD superfamily
ECA1757_g9206.t1	IPR037069	Acyl-CoA dehydrogenase/oxidase, N-terminal domain superfamily
ECA1757_g9206.t1	IPR002575	Aminoglycoside phosphotransferase
ECA1757_g13043.t1	IPR001810	F-box domain
ECA1757_g13043.t1	IPR036047	F-box-like domain superfamily
ECA1757_g20429.t1	IPR005811	ATP-citrate synthase/succinyl-CoA ligase, C-terminal domain
ECA1757_g20429.t1	IPR005809	Succinate--CoA ligase-like, beta subunit
ECA1757_g20429.t1	IPR016102	Succinyl-CoA synthetase-like
ECA1757_g20429.t1	IPR034722	Succinate--CoA ligase [GDP-forming] subunit beta, mitochondrial
ECA1757_g20429.t1	IPR013815	ATP-grasp fold, subdomain 1
ECA1757_g20429.t1	IPR013650	ATP-grasp fold, succinyl-CoA synthetase-type
ECA1757_g20429.t1	IPR017866	Succinyl-CoA synthetase, beta subunit, conserved site
ECA1757_g5369.t1	IPR019427	7TM GPCR, serpentine receptor class w (Srw)
ECA1757_g20355.t1	IPR006689	Small GTPase superfamily, ARF/SAR type
ECA1757_g20355.t1	IPR027417	P-loop containing nucleoside triphosphate hydrolase
ECA1757_g20355.t1	IPR024156	Small GTPase superfamily, ARF type
ECA1757_g20355.t1	IPR005225	Small GTP-binding domain
ECA1757_g20355.t1	IPR045872	ADP-ribosylation factor 1-5
ECA1757_g1438.t1	IPR001841	Zinc finger, RING-type
ECA1757_g1438.t1	IPR018957	Zinc finger, C3HC4 RING-type
ECA1757_g1438.t1	IPR013083	Zinc finger, RING/FYVE/PHD-type
ECA1757_g1438.t1	IPR025654	Peroxisome biogenesis factor 2/10
ECA1757_g1438.t1	IPR017907	Zinc finger, RING-type, conserved site
ECA1757_g20041.t1	IPR001806	Small GTPase
ECA1757_g20041.t1	IPR027417	P-loop containing nucleoside triphosphate hydrolase
ECA1757_g20041.t1	IPR005225	Small GTP-binding domain
ECA1757_g19697.t1	IPR002184	7TM GPCR, serpentine receptor class b (Srb)
ECA1757_g19697.t1	IPR019408	7TM GPCR, serpentine receptor class ab (Srab)
ECA1757_g21453.t1	IPR003593	AAA+ ATPase domain
ECA1757_g21453.t1	IPR027417	P-loop containing nucleoside triphosphate hydrolase
ECA1757_g21453.t1	IPR051055	PIF1 DNA helicase
ECA1757_g21453.t1	IPR010285	DNA helicase Pif1-like, DEAD-box helicase domain
ECA1757_g19067.t1	IPR035940	CAP superfamily
ECA1757_g19067.t1	IPR001283	Cysteine-rich secretory protein-related
ECA1757_g19067.t1	IPR014044	CAP domain
ECA1757_g19067.t1	IPR002413	Venom allergen 5-like
ECA1757_g21697.t1	IPR053220	Nematode receptor-like serpentine class H
ECA1757_g21697.t1	IPR019422	7TM GPCR, serpentine receptor class h (Srh)
ECA1757_g4536.t1	IPR019428	7TM GPCR, serpentine receptor class r (Str)
ECA1757_g4882.t1	IPR019422	7TM GPCR, serpentine receptor class h (Srh)
ECA1757_g4882.t1	IPR053220	Nematode receptor-like serpentine class H
ECA1757_g1809.t1	IPR000980	SH2 domain
ECA1757_g1809.t1	IPR011993	PH-like domain superfamily
ECA1757_g1809.t1	IPR036860	SH2 domain superfamily
ECA1757_g1809.t1	IPR006020	PTB/PI domain
ECA1757_g7349.t1	IPR033468	Metaxin, glutathione S-transferase domain
ECA1757_g7349.t1	IPR036249	Thioredoxin-like superfamily
ECA1757_g7349.t1	IPR012336	Thioredoxin-like fold
ECA1757_g7349.t1	IPR026928	FAX/IsoI-like
ECA1757_g7349.t1	IPR036282	Glutathione S-transferase, C-terminal domain superfamily
ECA1757_g7349.t1	IPR050931	Mitochondrial Protein Transport Metaxin
ECA1757_g11433.t1	IPR042415	Protein canopy homolog
ECA1757_g11433.t1	IPR021852	Domain of unknown function DUF3456
ECA1757_g20573.t1	IPR019428	7TM GPCR, serpentine receptor class r (Str)
ECA1757_g6826.t1	IPR027913	Protein of unknown function DUF4473
ECA1757_g7863.t1	IPR046341	SET domain superfamily
ECA1757_g7863.t1	IPR001214	SET domain
ECA1757_g9323.t1	IPR019826	Carboxylesterase type B, active site
ECA1757_g9323.t1	IPR029058	Alpha/Beta hydrolase fold
ECA1757_g9323.t1	IPR002018	Carboxylesterase, type B
ECA1757_g9323.t1	IPR043187	Esterase CM06B1-like
ECA1757_g18484.t1	IPR046342	CBS domain superfamily
ECA1757_g18484.t1	IPR000644	CBS domain
ECA1757_g18484.t1	IPR050511	AMP-activated protein kinase gamma/SDS23 families
ECA1757_g2753.t1	IPR019421	7TM GPCR, serpentine receptor class d (Srd)
ECA1757_g2753.t1	IPR050920	Nematode receptor-like class delta
ECA1757_g16634.t1	IPR020472	PAC1/LIS1-like, WD-40 repeat
ECA1757_g16634.t1	IPR001680	WD40 repeat
ECA1757_g16634.t1	IPR036322	WD40-repeat-containing domain superfamily
ECA1757_g16634.t1	IPR032847	Pre-mRNA-processing factor 17
ECA1757_g16634.t1	IPR015943	WD40/YVTN repeat-like-containing domain superfamily
ECA1757_g22062.t2	IPR001932	PPM-type phosphatase-like domain
ECA1757_g22062.t2	IPR000222	PPM-type phosphatase, divalent cation binding
ECA1757_g22062.t2	IPR036457	PPM-type phosphatase-like domain superfamily
ECA1757_g22062.t2	IPR015655	Protein phosphatase 2C
ECA1757_g5696.t1	IPR003582	ShKT domain
ECA1757_g12657.t2	IPR029064	Ribosomal protein eL30-like superfamily
ECA1757_g12657.t2	IPR004038	Ribosomal protein eL8/eL30/eS12/Gadd45
ECA1757_g12657.t2	IPR050257	Large ribosomal subunit protein eL8/uL1-like
ECA1757_g12657.t2	IPR004037	Large ribosomal subunit protein eL8-like, conserved site
ECA1757_g6163.t1	IPR019423	7TM GPCR, serpentine receptor class j (Srj)
ECA1757_g191.t1	IPR000511	Holocytochrome c/c1 synthase
ECA1757_g11259.t2	IPR001680	WD40 repeat
ECA1757_g11259.t2	IPR003613	U-box domain
ECA1757_g11259.t2	IPR038959	Prp19
ECA1757_g11259.t2	IPR015943	WD40/YVTN repeat-like-containing domain superfamily
ECA1757_g11259.t2	IPR055340	Pre-mRNA-processing factor 19, U-box domain
ECA1757_g11259.t2	IPR019775	WD40 repeat, conserved site
ECA1757_g11259.t2	IPR013915	Prp19, coiled-coil region
ECA1757_g11259.t2	IPR036322	WD40-repeat-containing domain superfamily
ECA1757_g11259.t2	IPR013083	Zinc finger, RING/FYVE/PHD-type
ECA1757_g11259.t2	IPR020472	PAC1/LIS1-like, WD-40 repeat
ECA1757_g12231.t1	IPR036273	CRAL/TRIO, N-terminal domain superfamily
ECA1757_g12231.t1	IPR006797	PRELI/MSF1 domain
ECA1757_g12231.t1	IPR036865	CRAL-TRIO lipid binding domain superfamily
ECA1757_g12231.t1	IPR009038	GOLD domain
ECA1757_g12231.t1	IPR011074	CRAL/TRIO, N-terminal domain
ECA1757_g12231.t1	IPR001251	CRAL-TRIO lipid binding domain
ECA1757_g12231.t1	IPR051064	SEC14-like and CRAL-TRIO domain-containing protein
ECA1757_g12231.t1	IPR036598	GOLD domain superfamily
ECA1757_g7440.t1	IPR001628	Zinc finger, nuclear hormone receptor-type
ECA1757_g7440.t1	IPR013088	Zinc finger, NHR/GATA-type
ECA1757_g7440.t1	IPR035500	Nuclear hormone receptor-like domain superfamily
ECA1757_g7440.t1	IPR000536	Nuclear hormone receptor, ligand-binding domain
ECA1757_g7440.t1	IPR049636	Hepatocyte nuclear factor 4-like, DNA-binding domain
ECA1757_g7440.t1	IPR050274	Nuclear hormone receptor family NR2 subfamily
ECA1757_g9081.t1	IPR029058	Alpha/Beta hydrolase fold
ECA1757_g9081.t1	IPR002018	Carboxylesterase, type B
ECA1757_g9081.t1	IPR043187	Esterase CM06B1-like
ECA1757_g9081.t1	IPR019826	Carboxylesterase type B, active site
ECA1757_g16052.t1	IPR021859	XRN2-binding (XTBD) domain
ECA1757_g16052.t1	IPR057067	Partner of xrn-2 protein 1-like, C-terminal
ECA1757_g20196.t1	IPR001128	Cytochrome P450
ECA1757_g20196.t1	IPR002401	Cytochrome P450, E-class, group I
ECA1757_g20196.t1	IPR036396	Cytochrome P450 superfamily
ECA1757_g20196.t1	IPR017972	Cytochrome P450, conserved site
ECA1757_g20196.t1	IPR050182	Cytochrome P450 family 2
ECA1757_g5365.t1	IPR053220	Nematode receptor-like serpentine class H
ECA1757_g5365.t1	IPR019422	7TM GPCR, serpentine receptor class h (Srh)
ECA1757_g5065.t1	IPR011657	Concentrative nucleoside transporter C-terminal domain
ECA1757_g5065.t1	IPR011642	Nucleoside transporter/FeoB GTPase, Gate domain
ECA1757_g5065.t1	IPR002668	Concentrative nucleoside transporter N-terminal domain
ECA1757_g5065.t1	IPR018270	Concentrative nucleoside transporter, metazoan/bacterial
ECA1757_g5065.t1	IPR008276	Concentrative nucleoside transporter
ECA1757_g722.t1	IPR023606	CoA-transferase family III domain 1 superfamily
ECA1757_g12163.t1	IPR036445	GPCR family 2, extracellular hormone receptor domain superfamily
ECA1757_g12163.t1	IPR017981	GPCR, family 2-like, 7TM
ECA1757_g12163.t1	IPR017983	GPCR, family 2, secretin-like, conserved site
ECA1757_g12163.t1	IPR000832	GPCR, family 2, secretin-like
ECA1757_g12163.t1	IPR001879	GPCR, family 2, extracellular hormone receptor domain
ECA1757_g12163.t1	IPR050332	G-protein coupled receptor 2
ECA1757_g12684.t1	IPR036236	Zinc finger C2H2 superfamily
ECA1757_g12684.t1	IPR013087	Zinc finger C2H2-type
ECA1757_g12684.t1	IPR056436	ZIC1-5/GLI1-3like, C2H2 zinc finger
ECA1757_g12684.t1	IPR048420	Zap1-like, C2H2 zinc finger 1
ECA1757_g12684.t1	IPR043359	C2H2-type zinc-finger protein GLI-like
ECA1757_g18482.t1	IPR039798	Sulfhydryl oxidase
ECA1757_g18482.t1	IPR042568	Sulfhydryl oxidase, flavin adenine dinucleotide (FAD) binding domain superfamily
ECA1757_g18482.t1	IPR013766	Thioredoxin domain
ECA1757_g18482.t1	IPR036774	ERV/ALR sulfhydryl oxidase domain superfamily
ECA1757_g18482.t1	IPR017905	ERV/ALR sulfhydryl oxidase domain
ECA1757_g18482.t1	IPR036249	Thioredoxin-like superfamily
ECA1757_g18482.t1	IPR017937	Thioredoxin, conserved site
ECA1757_g1160.t1	IPR050920	Nematode receptor-like class delta
ECA1757_g1160.t1	IPR019421	7TM GPCR, serpentine receptor class d (Srd)
ECA1757_g8628.t1	IPR001155	NADH:flavin oxidoreductase/NADH oxidase, N-terminal
ECA1757_g8628.t1	IPR013785	Aldolase-type TIM barrel
ECA1757_g8628.t1	IPR051799	NADH-dependent flavin oxidoreductase
ECA1757_g12598.t1	IPR000960	Flavin monooxygenase FMO
ECA1757_g12598.t1	IPR036188	FAD/NAD(P)-binding domain superfamily
ECA1757_g12598.t1	IPR020946	Flavin monooxygenase-like
ECA1757_g12598.t1	IPR050346	Flavin-containing monooxygenases-like
ECA1757_g12598.t1	IPR002257	Flavin monooxygenase (FMO) 5
ECA1757_g22262.t1	IPR040161	F-box A protein FB224
ECA1757_g22262.t1	IPR002900	Domain of unknown function DUF38/FTH, Caenorhabditis species
ECA1757_g6150.t1	IPR001810	F-box domain
ECA1757_g6150.t1	IPR040161	F-box A protein FB224
ECA1757_g6150.t1	IPR002900	Domain of unknown function DUF38/FTH, Caenorhabditis species
ECA1757_g9918.t1	IPR006583	PAN-3 domain
ECA1757_g15163.t1	IPR002048	EF-hand domain
ECA1757_g15163.t1	IPR011992	EF-hand domain pair
ECA1757_g15163.t1	IPR018247	EF-Hand 1, calcium-binding site
ECA1757_g15163.t1	IPR051426	Peflin/Sorcin Calcium-Binding
ECA1757_g20719.t1	IPR001372	Dynein light chain, type 1/2
ECA1757_g20719.t1	IPR037177	Dynein light chain superfamily
ECA1757_g18634.t1	IPR036259	MFS transporter superfamily
ECA1757_g18634.t1	IPR020846	Major facilitator superfamily domain
ECA1757_g18634.t1	IPR045263	Glucose transporter GLUT
ECA1757_g18634.t1	IPR005828	Major facilitator, sugar transporter-like
ECA1757_g15174.t2	IPR004625	Pyridoxine kinase
ECA1757_g15174.t2	IPR029056	Ribokinase-like
ECA1757_g15174.t2	IPR011611	Carbohydrate kinase PfkB
ECA1757_g7202.t1	IPR023509	D-aminoacyl-tRNA deacylase-like superfamily
ECA1757_g7202.t1	IPR003732	D-aminoacyl-tRNA deacylase DTD
ECA1757_g12558.t1	IPR036045	Sec1-like superfamily
ECA1757_g12558.t1	IPR001619	Sec1-like protein
ECA1757_g12558.t1	IPR043154	Sec1-like, domain 1
ECA1757_g12558.t1	IPR043127	Sec1-like, domain 3a
ECA1757_g12558.t1	IPR027482	Sec1-like, domain 2
ECA1757_g2947.t2	IPR009635	Neural proliferation differentiation control-1
ECA1757_g7187.t1	IPR042201	Formin, FH2 domain superfamily
ECA1757_g7187.t1	IPR015425	Formin, FH2 domain
ECA1757_g7187.t1	IPR051412	Formin Homology Diaphanous subfamily
ECA1757_g15129.t1	IPR004838	Aminotransferases, class-I, pyridoxal-phosphate-binding site
ECA1757_g15129.t1	IPR015424	Pyridoxal phosphate-dependent transferase
ECA1757_g15129.t1	IPR015421	Pyridoxal phosphate-dependent transferase, major domain
ECA1757_g15129.t1	IPR000796	Aspartate/other aminotransferase
ECA1757_g15129.t1	IPR004839	Aminotransferase, class I/classII, large domain
ECA1757_g15129.t1	IPR015422	Pyridoxal phosphate-dependent transferase, small domain
ECA1757_g21080.t1	IPR011042	Six-bladed beta-propeller, TolB-like
ECA1757_g21080.t1	IPR029058	Alpha/Beta hydrolase fold
ECA1757_g11881.t1	IPR050877	EMX/VAX/Noto Homeobox Transcription Factors
ECA1757_g11881.t1	IPR001356	Homeodomain
ECA1757_g11881.t1	IPR009057	Homedomain-like superfamily
ECA1757_g11881.t1	IPR000047	Helix-turn-helix motif
ECA1757_g11881.t1	IPR017970	Homeobox, conserved site
ECA1757_g8340.t1	IPR028150	Lustrin, cysteine-rich repeated
ECA1757_g8340.t1	IPR006150	Cysteine-rich repeat
ECA1757_g8340.t1	IPR006149	EB domain
ECA1757_g13348.t1	IPR047198	Diphosphoinositol polyphosphate phosphohydrolase-like, NUDIX domain
ECA1757_g13348.t1	IPR000086	NUDIX hydrolase domain
ECA1757_g13348.t1	IPR020476	NUDIX hydrolase
ECA1757_g13348.t1	IPR015797	NUDIX hydrolase-like domain superfamily
ECA1757_g13348.t1	IPR020084	NUDIX hydrolase, conserved site
ECA1757_g20863.t1	IPR000884	Thrombospondin type-1 (TSP1) repeat
ECA1757_g20937.t1	IPR011701	Major facilitator superfamily
ECA1757_g20937.t1	IPR036259	MFS transporter superfamily
ECA1757_g20937.t1	IPR020846	Major facilitator superfamily domain
ECA1757_g3316.t1	IPR002048	EF-hand domain
ECA1757_g3316.t1	IPR028846	Recoverin family
ECA1757_g3316.t1	IPR011992	EF-hand domain pair
ECA1757_g3316.t1	IPR018247	EF-Hand 1, calcium-binding site
ECA1757_g16346.t1	IPR025660	Cysteine peptidase, histidine active site
ECA1757_g16346.t1	IPR038765	Papain-like cysteine peptidase superfamily
ECA1757_g16346.t1	IPR013128	Peptidase C1A
ECA1757_g16346.t1	IPR000668	Peptidase C1A, papain C-terminal
ECA1757_g16346.t1	IPR025661	Cysteine peptidase, asparagine active site
ECA1757_g16346.t1	IPR001212	Somatomedin B domain
ECA1757_g14439.t1	IPR040161	F-box A protein FB224
ECA1757_g14439.t1	IPR002900	Domain of unknown function DUF38/FTH, Caenorhabditis species
ECA1757_g14439.t1	IPR001810	F-box domain
ECA1757_g6928.t1	IPR013961	RAI1-like
ECA1757_g6928.t1	IPR039039	RAI1-like family
ECA1757_g5430.t1	IPR002601	C6 domain
ECA1757_g19046.t1	IPR050870	FAST kinase domain-containing
ECA1757_g12158.t1	IPR036873	Rhodanese-like domain superfamily
ECA1757_g12158.t1	IPR001763	Rhodanese-like domain
ECA1757_g12158.t1	IPR000751	M-phase inducer phosphatase
ECA1757_g18164.t1	IPR040960	Homeobox-cysteine loop-homeobox
ECA1757_g18164.t1	IPR001356	Homeodomain
ECA1757_g18164.t1	IPR051000	Homeobox DNA-binding
ECA1757_g18164.t1	IPR009057	Homedomain-like superfamily
ECA1757_g20095.t2	IPR046349	C1-like domain superfamily
ECA1757_g20095.t2	IPR002219	Protein kinase C-like, phorbol ester/diacylglycerol-binding domain
ECA1757_g20095.t2	IPR039275	PDZ domain-containing protein 8
ECA1757_g1314.t1	IPR036890	Histidine kinase/HSP90-like ATPase superfamily
ECA1757_g1314.t1	IPR050634	DNA Topoisomerase II
ECA1757_g194.t1	IPR000326	Phosphatidic acid phosphatase type 2/haloperoxidase
ECA1757_g194.t1	IPR043216	Phosphatidic acid phosphatases-like
ECA1757_g194.t1	IPR036938	Phosphatidic acid phosphatase type 2/haloperoxidase superfamily
ECA1757_g20268.t1	IPR038479	Transthyretin-like superfamily
ECA1757_g20268.t1	IPR008588	Protein of unknown function DUF870, Caenorhabditis species
ECA1757_g13287.t1	IPR006561	DZF domain
ECA1757_g13287.t1	IPR013087	Zinc finger C2H2-type
ECA1757_g13287.t1	IPR036236	Zinc finger C2H2 superfamily
ECA1757_g13287.t1	IPR003604	Matrin/U1-C-like, C2H2-type zinc finger
ECA1757_g13287.t1	IPR049401	DZF domain, N-terminal
ECA1757_g13287.t1	IPR049402	DZF domain, C-terminal
ECA1757_g13287.t1	IPR043519	Nucleotidyltransferase superfamily
ECA1757_g5366.t1	IPR053220	Nematode receptor-like serpentine class H
ECA1757_g5366.t1	IPR019422	7TM GPCR, serpentine receptor class h (Srh)
ECA1757_g616.t1	IPR051080	Nematode receptor-like serpentine class alpha
ECA1757_g616.t1	IPR000344	7TM GPCR, serpentine receptor class a (Sra)
ECA1757_g11755.t1	IPR001404	Heat shock protein Hsp90 family
ECA1757_g11755.t1	IPR037196	HSP90, C-terminal domain
ECA1757_g11755.t1	IPR020575	Heat shock protein Hsp90, N-terminal
ECA1757_g11755.t1	IPR036890	Histidine kinase/HSP90-like ATPase superfamily
ECA1757_g11755.t1	IPR003594	Histidine kinase/HSP90-like ATPase domain
ECA1757_g11755.t1	IPR020568	Ribosomal protein uS5 domain 2-type superfamily
ECA1757_g5281.t1	IPR019425	7TM GPCR, serpentine receptor class t (Srt)
ECA1757_g17382.t1	IPR036412	HAD-like superfamily
ECA1757_g17382.t1	IPR023214	HAD superfamily
ECA1757_g17382.t1	IPR006439	HAD hydrolase, subfamily IA
ECA1757_g17382.t1	IPR050155	HAD-like hydrolase superfamily
ECA1757_g7759.t1	IPR021109	Aspartic peptidase domain superfamily
ECA1757_g22305.t1	IPR012926	TMEM120A/B
ECA1757_g9348.t1	IPR002867	IBR domain
ECA1757_g13172.t1	IPR002486	Nematode cuticle collagen, N-terminal
ECA1757_g13172.t1	IPR008160	Collagen triple helix repeat
ECA1757_g18043.t1	IPR001304	C-type lectin-like
ECA1757_g18043.t1	IPR016187	C-type lectin fold
ECA1757_g18043.t1	IPR016186	C-type lectin-like/link domain superfamily
ECA1757_g18043.t1	IPR006583	PAN-3 domain
ECA1757_g9096.t1	IPR012858	Dendritic cell-specific transmembrane protein-like
ECA1757_g9096.t1	IPR051856	Cell Surface Receptor and E3 Ligase Protein
ECA1757_g21418.t1	IPR052012	Glycosyltransferase_92
ECA1757_g21418.t1	IPR008166	Glycosyltransferase family 92
ECA1757_g2150.t1	IPR009738	BAT2, N-terminal
ECA1757_g2150.t1	IPR033184	Protein PRRC2
ECA1757_g14589.t1	IPR012885	Sdz-33, F-box domain
ECA1757_g12637.t2	IPR033316	DNA endonuclease RBBP8-like
ECA1757_g14897.t1	IPR008628	Golgi phosphoprotein 3-like
ECA1757_g14897.t1	IPR038261	Golgi phosphoprotein 3-like domain superfamily
ECA1757_g2421.t1	IPR041679	DNA2/NAM7 helicase-like, C-terminal
ECA1757_g2421.t1	IPR050534	Coronaviruses polyprotein 1ab
ECA1757_g2421.t1	IPR027417	P-loop containing nucleoside triphosphate hydrolase
ECA1757_g2421.t1	IPR011545	DEAD/DEAH-box helicase domain
ECA1757_g2421.t1	IPR047187	Upf1-like, C-terminal helicase domain
ECA1757_g7232.t1	IPR027417	P-loop containing nucleoside triphosphate hydrolase
ECA1757_g7232.t1	IPR047187	Upf1-like, C-terminal helicase domain
ECA1757_g7232.t1	IPR050534	Coronaviruses polyprotein 1ab
ECA1757_g7232.t1	IPR041679	DNA2/NAM7 helicase-like, C-terminal
ECA1757_g7232.t1	IPR041677	DNA2/NAM7 helicase, helicase domain
ECA1757_g11389.t2	IPR036305	RGS domain superfamily
ECA1757_g11389.t2	IPR044926	RGS, subdomain 2
ECA1757_g11389.t2	IPR016137	RGS domain
ECA1757_g11389.t2	IPR052246	Cell Polarization and PKA Anchoring
ECA1757_g21857.t1	IPR001223	Glycoside hydrolase family 18, catalytic domain
ECA1757_g21857.t1	IPR017853	Glycoside hydrolase superfamily
ECA1757_g21857.t1	IPR029070	Chitinase insertion domain superfamily
ECA1757_g21857.t1	IPR011583	Chitinase II/V-like, catalytic domain
ECA1757_g17652.t1	IPR008164	Repeat of unknown function XGLTT
ECA1757_g17058.t1	IPR000344	7TM GPCR, serpentine receptor class a (Sra)
ECA1757_g2738.t1	IPR036259	MFS transporter superfamily
ECA1757_g2738.t1	IPR050327	Proton-linked Monocarboxylate Transporter
ECA1757_g2738.t1	IPR011701	Major facilitator superfamily
ECA1757_g2659.t1	IPR000402	Sodium/potassium-transporting ATPase subunit beta
ECA1757_g2659.t1	IPR038702	Sodium/potassium-transporting ATPase subunit beta superfamily
ECA1757_g19673.t1	IPR002656	Acyltransferase 3 domain
ECA1757_g19673.t1	IPR043968	SGNH domain
ECA1757_g19673.t1	IPR050879	Acyltransferase 3
ECA1757_g15783.t1	IPR002159	CD36 family
ECA1757_g4388.t1	IPR052322	Mitochondrial rRNA Methyltransferase NSUN4
ECA1757_g846.t1	IPR036236	Zinc finger C2H2 superfamily
ECA1757_g846.t1	IPR013087	Zinc finger C2H2-type
ECA1757_g9996.t1	IPR000210	BTB/POZ domain
ECA1757_g9996.t1	IPR011333	SKP1/BTB/POZ domain superfamily
ECA1757_g6476.t1	IPR002347	Short-chain dehydrogenase/reductase SDR
ECA1757_g6476.t1	IPR036291	NAD(P)-binding domain superfamily
ECA1757_g6476.t1	IPR020904	Short-chain dehydrogenase/reductase, conserved site
ECA1757_g18803.t1	IPR017452	GPCR, rhodopsin-like, 7TM
ECA1757_g18803.t1	IPR000276	G protein-coupled receptor, rhodopsin-like
ECA1757_g9470.t1	IPR050168	AAA ATPase domain-containing protein
ECA1757_g9470.t1	IPR003593	AAA+ ATPase domain
ECA1757_g9470.t1	IPR027417	P-loop containing nucleoside triphosphate hydrolase
ECA1757_g9470.t1	IPR003959	ATPase, AAA-type, core
ECA1757_g14919.t1	IPR052501	Alpha-1-2 Fucosyltransferase
ECA1757_g14919.t1	IPR002516	Glycosyl transferase, family 11
ECA1757_g20527.t1	IPR011009	Protein kinase-like domain superfamily
ECA1757_g7716.t1	IPR016024	Armadillo-type fold
ECA1757_g7716.t1	IPR002554	Protein phosphatase 2A, regulatory B subunit, B56
ECA1757_g7716.t1	IPR011989	Armadillo-like helical
ECA1757_g3084.t1	IPR002350	Kazal domain
ECA1757_g3084.t1	IPR036058	Kazal domain superfamily
ECA1757_g3084.t1	IPR050653	Protease Inhibitors and Growth Factor Antagonists
ECA1757_g11851.t1	IPR003125	Domain of unknown function WSN
ECA1757_g11851.t1	IPR001357	BRCT domain
ECA1757_g11851.t1	IPR036770	Ankyrin repeat-containing domain superfamily
ECA1757_g11851.t1	IPR036420	BRCT domain superfamily
ECA1757_g11851.t1	IPR002110	Ankyrin repeat
ECA1757_g11851.t1	IPR053345	Ankyrin repeat-containing protein
ECA1757_g1978.t1	IPR032675	Leucine-rich repeat domain superfamily
ECA1757_g1978.t1	IPR044640	U2 small nuclear ribonucleoprotein A'
ECA1757_g1978.t1	IPR001611	Leucine-rich repeat
ECA1757_g6636.t1	IPR018494	Oxysterol-binding protein, conserved site
ECA1757_g6636.t1	IPR000648	Oxysterol-binding protein
ECA1757_g6636.t1	IPR037239	Oxysterol-binding protein superfamily
ECA1757_g15928.t1	IPR029058	Alpha/Beta hydrolase fold
ECA1757_g15928.t1	IPR050565	Acyl-protein thioesterase 1-2/Carboxylesterase-like
ECA1757_g15928.t1	IPR003140	Phospholipase/carboxylesterase/thioesterase
ECA1757_g9023.t1	IPR002516	Glycosyl transferase, family 11
ECA1757_g9023.t1	IPR052501	Alpha-1-2 Fucosyltransferase
ECA1757_g5010.t1	IPR019423	7TM GPCR, serpentine receptor class j (Srj)
ECA1757_g22058.t1	IPR040271	Uncharacterized protein T19C3.2-like
ECA1757_g12049.t1	IPR005627	CutC-like
ECA1757_g12049.t1	IPR036822	CutC-like domain superfamily
ECA1757_g9639.t1	IPR006028	Gamma-aminobutyric acid A receptor/Glycine receptor alpha
ECA1757_g9639.t1	IPR038050	Neuronal acetylcholine receptor
ECA1757_g9639.t1	IPR036719	Neurotransmitter-gated ion-channel transmembrane domain superfamily
ECA1757_g9639.t1	IPR036734	Neurotransmitter-gated ion-channel ligand-binding domain superfamily
ECA1757_g9639.t1	IPR006201	Neurotransmitter-gated ion-channel
ECA1757_g9639.t1	IPR006202	Neurotransmitter-gated ion-channel ligand-binding domain
ECA1757_g20891.t1	IPR013783	Immunoglobulin-like fold
ECA1757_g20891.t1	IPR000884	Thrombospondin type-1 (TSP1) repeat
ECA1757_g20891.t1	IPR000488	Death domain
ECA1757_g20891.t1	IPR000906	ZU5 domain
ECA1757_g20891.t1	IPR003599	Immunoglobulin domain subtype
ECA1757_g20891.t1	IPR003598	Immunoglobulin subtype 2
ECA1757_g20891.t1	IPR036179	Immunoglobulin-like domain superfamily
ECA1757_g20891.t1	IPR033772	UPA domain
ECA1757_g20891.t1	IPR011029	Death-like domain superfamily
ECA1757_g20891.t1	IPR037936	Netrin receptor UNC5A-D
ECA1757_g20891.t1	IPR036383	Thrombospondin type-1 repeat superfamily
ECA1757_g20891.t1	IPR007110	Immunoglobulin-like domain
ECA1757_g20762.t1	IPR052665	Neuropeptide-activated GPCR
ECA1757_g20762.t1	IPR017452	GPCR, rhodopsin-like, 7TM
ECA1757_g20762.t1	IPR019426	7TM GPCR, serpentine receptor class v (Srv)
ECA1757_g1396.t1	IPR003533	Doublecortin domain
ECA1757_g1396.t1	IPR036572	Doublecortin domain superfamily
ECA1757_g1003.t3	IPR018200	Ubiquitin specific protease, conserved site
ECA1757_g1003.t3	IPR038765	Papain-like cysteine peptidase superfamily
ECA1757_g1003.t3	IPR050164	Ubiquitin carboxyl-terminal hydrolases
ECA1757_g1003.t3	IPR001394	Peptidase C19, ubiquitin carboxyl-terminal hydrolase
ECA1757_g1003.t3	IPR028889	Ubiquitin specific protease UPS, catalytic domain
ECA1757_g9533.t1	IPR007053	LRAT domain
ECA1757_g9533.t1	IPR053372	Vulval toroid morphogenesis-associated protein
ECA1757_g1246.t2	IPR053222	Zygotic Embryogenesis-Associated Protein
ECA1757_g1246.t2	IPR012885	Sdz-33, F-box domain
ECA1757_g17121.t1	IPR040384	Orcokinin peptides type A/B
ECA1757_g11200.t1	IPR009000	Translation protein, beta-barrel domain superfamily
ECA1757_g11200.t1	IPR000597	Large ribosomal subunit protein uL3
ECA1757_g11200.t1	IPR019927	Large ribosomal subunit protein uL3, bacterial/organelle-type
ECA1757_g21953.t1	IPR053322	Phospholipase A2-like
ECA1757_g21953.t1	IPR036444	Phospholipase A2 domain superfamily
ECA1757_g7525.t1	IPR000719	Protein kinase domain
ECA1757_g7525.t1	IPR028082	Periplasmic binding protein-like I
ECA1757_g7525.t1	IPR001054	Adenylyl cyclase class-3/4/guanylyl cyclase
ECA1757_g7525.t1	IPR001828	Receptor, ligand binding region
ECA1757_g7525.t1	IPR029787	Nucleotide cyclase
ECA1757_g7525.t1	IPR011009	Protein kinase-like domain superfamily
ECA1757_g7525.t1	IPR050401	Cyclic nucleotide synthase
ECA1757_g11180.t1	IPR019008	ER membrane protein complex subunit 7, beta-sandwich domain
ECA1757_g11180.t1	IPR039163	ER membrane protein complex subunit 7
ECA1757_g19043.t1	IPR021134	Bestrophin-like
ECA1757_g19043.t1	IPR000615	Bestrophin
ECA1757_g881.t1	IPR036861	Endochitinase-like superfamily
ECA1757_g881.t1	IPR017853	Glycoside hydrolase superfamily
ECA1757_g881.t1	IPR029070	Chitinase insertion domain superfamily
ECA1757_g881.t1	IPR001579	Glycosyl hydrolase family 18, active site
ECA1757_g881.t1	IPR011583	Chitinase II/V-like, catalytic domain
ECA1757_g881.t1	IPR001223	Glycoside hydrolase family 18, catalytic domain
ECA1757_g881.t1	IPR001002	Chitin-binding, type 1
ECA1757_g16651.t1	IPR006954	Moulting cycle mlt-10-like
ECA1757_g18185.t2	IPR002213	UDP-glucuronosyl/UDP-glucosyltransferase
ECA1757_g18185.t2	IPR035595	UDP-glycosyltransferase family, conserved site
ECA1757_g18185.t2	IPR050271	UDP-glycosyltransferase
ECA1757_g12900.t1	IPR017441	Protein kinase, ATP binding site
ECA1757_g12900.t1	IPR000719	Protein kinase domain
ECA1757_g12900.t1	IPR051175	Dual specificity CLK kinases
ECA1757_g12900.t1	IPR008271	Serine/threonine-protein kinase, active site
ECA1757_g12900.t1	IPR011009	Protein kinase-like domain superfamily
ECA1757_g14751.t2	IPR001623	DnaJ domain
ECA1757_g14751.t2	IPR036869	Chaperone J-domain superfamily
ECA1757_g14751.t2	IPR042858	DnaJ homolog subfamily C member 8
ECA1757_g17069.t3	IPR036390	Winged helix DNA-binding domain superfamily
ECA1757_g17069.t3	IPR014816	tRNA (1-methyladenosine) methyltransferase catalytic subunit Gcd14
ECA1757_g17069.t3	IPR014041	ESCRT-II complex, Vps25 subunit, N-terminal winged helix
ECA1757_g17069.t3	IPR008570	ESCRT-II complex, Vps25 subunit
ECA1757_g17069.t3	IPR036388	Winged helix-like DNA-binding domain superfamily
ECA1757_g17069.t3	IPR029063	S-adenosyl-L-methionine-dependent methyltransferase superfamily
ECA1757_g17069.t3	IPR049470	tRNA (adenine(58)-N(1))-methyltransferase catalytic subunit TRM61, C-terminal
ECA1757_g21840.t1	IPR001356	Homeodomain
ECA1757_g21840.t1	IPR050877	EMX/VAX/Noto Homeobox Transcription Factors
ECA1757_g21840.t1	IPR009057	Homedomain-like superfamily
ECA1757_g2599.t1	IPR008164	Repeat of unknown function XGLTT
ECA1757_g19292.t1	IPR002659	Glycosyl transferase, family 31
ECA1757_g12225.t1	IPR002223	Pancreatic trypsin inhibitor Kunitz domain
ECA1757_g12225.t1	IPR028150	Lustrin, cysteine-rich repeated
ECA1757_g12225.t1	IPR036880	Pancreatic trypsin inhibitor Kunitz domain superfamily
ECA1757_g12225.t1	IPR053014	Cuticle-associated divergent protein
ECA1757_g12225.t1	IPR006150	Cysteine-rich repeat
ECA1757_g12225.t1	IPR020901	Proteinase inhibitor I2, Kunitz, conserved site
ECA1757_g12225.t1	IPR006149	EB domain
ECA1757_g20716.t1	IPR006201	Neurotransmitter-gated ion-channel
ECA1757_g20716.t1	IPR006029	Neurotransmitter-gated ion-channel transmembrane domain
ECA1757_g20716.t1	IPR018000	Neurotransmitter-gated ion-channel, conserved site
ECA1757_g20716.t1	IPR036719	Neurotransmitter-gated ion-channel transmembrane domain superfamily
ECA1757_g20716.t1	IPR038050	Neuronal acetylcholine receptor
ECA1757_g20716.t1	IPR036734	Neurotransmitter-gated ion-channel ligand-binding domain superfamily
ECA1757_g20716.t1	IPR002394	Nicotinic acetylcholine receptor
ECA1757_g20716.t1	IPR006202	Neurotransmitter-gated ion-channel ligand-binding domain
ECA1757_g2480.t1	IPR018499	Tetraspanin/Peripherin
ECA1757_g2480.t1	IPR008952	Tetraspanin, EC2 domain superfamily
ECA1757_g2480.t1	IPR000301	Tetraspanin, animals
ECA1757_g8546.t1	IPR019428	7TM GPCR, serpentine receptor class r (Str)
ECA1757_g22200.t1	IPR009545	Tight junction protein, claudin-like
ECA1757_g2483.t1	IPR005178	Organic solute transporter subunit alpha/Transmembrane protein 184
ECA1757_g19753.t1	IPR006176	3-hydroxyacyl-CoA dehydrogenase, NAD binding
ECA1757_g19753.t1	IPR036291	NAD(P)-binding domain superfamily
ECA1757_g19753.t1	IPR008927	6-phosphogluconate dehydrogenase-like, C-terminal domain superfamily
ECA1757_g19753.t1	IPR006108	3-hydroxyacyl-CoA dehydrogenase, C-terminal
ECA1757_g3733.t1	IPR027417	P-loop containing nucleoside triphosphate hydrolase
ECA1757_g3733.t1	IPR002048	EF-hand domain
ECA1757_g3733.t1	IPR001806	Small GTPase
ECA1757_g3733.t1	IPR003578	Small GTPase Rho
ECA1757_g3733.t1	IPR018247	EF-Hand 1, calcium-binding site
ECA1757_g3733.t1	IPR020860	MIRO domain
ECA1757_g7376.t1	IPR013099	Potassium channel domain
ECA1757_g7376.t1	IPR003280	Two pore domain potassium channel
ECA1757_g5726.t1	IPR018817	7TM GPCR, serpentine receptor class z (Srz)
ECA1757_g8423.t1	IPR038050	Neuronal acetylcholine receptor
ECA1757_g8423.t1	IPR006201	Neurotransmitter-gated ion-channel
ECA1757_g8423.t1	IPR036734	Neurotransmitter-gated ion-channel ligand-binding domain superfamily
ECA1757_g8423.t1	IPR002394	Nicotinic acetylcholine receptor
ECA1757_g8423.t1	IPR006029	Neurotransmitter-gated ion-channel transmembrane domain
ECA1757_g8423.t1	IPR036719	Neurotransmitter-gated ion-channel transmembrane domain superfamily
ECA1757_g8423.t1	IPR018000	Neurotransmitter-gated ion-channel, conserved site
ECA1757_g8423.t1	IPR006202	Neurotransmitter-gated ion-channel ligand-binding domain
ECA1757_g10958.t1	IPR012885	Sdz-33, F-box domain
ECA1757_g19250.t1	IPR052854	Nematode Serpentine Receptor Class Epsilon
ECA1757_g19250.t1	IPR004151	7TM GPCR, serpentine receptor class e (Sre)
ECA1757_g1942.t1	IPR050182	Cytochrome P450 family 2
ECA1757_g1942.t1	IPR036396	Cytochrome P450 superfamily
ECA1757_g1942.t1	IPR001128	Cytochrome P450
ECA1757_g1942.t1	IPR002401	Cytochrome P450, E-class, group I
ECA1757_g1942.t1	IPR017972	Cytochrome P450, conserved site
ECA1757_g15235.t1	IPR002687	Nop domain
ECA1757_g15235.t1	IPR027105	U4/U6 small nuclear ribonucleoprotein Prp31
ECA1757_g15235.t1	IPR036070	Nop domain superfamily
ECA1757_g15235.t1	IPR012976	NOSIC
ECA1757_g15235.t1	IPR019175	Prp31 C-terminal
ECA1757_g15235.t1	IPR042239	Nop, C-terminal domain
ECA1757_g3831.t2	IPR000008	C2 domain
ECA1757_g3831.t2	IPR035892	C2 domain superfamily
ECA1757_g3831.t2	IPR036034	PDZ superfamily
ECA1757_g3831.t2	IPR039032	Rim-like
ECA1757_g3831.t2	IPR011011	Zinc finger, FYVE/PHD-type
ECA1757_g3831.t2	IPR001478	PDZ domain
ECA1757_g3831.t2	IPR013083	Zinc finger, RING/FYVE/PHD-type
ECA1757_g3831.t2	IPR010911	Rab-binding domain
ECA1757_g3831.t2	IPR017455	Zinc finger, FYVE-related
ECA1757_g3831.t2	IPR054386	RIM, zinc finger
ECA1757_g19347.t1	IPR000719	Protein kinase domain
ECA1757_g19347.t1	IPR011009	Protein kinase-like domain superfamily
ECA1757_g19347.t1	IPR050108	Cyclin-dependent kinase
ECA1757_g19347.t1	IPR008271	Serine/threonine-protein kinase, active site
ECA1757_g13203.t1	IPR011016	Zinc finger, RING-CH-type
ECA1757_g13203.t1	IPR013083	Zinc finger, RING/FYVE/PHD-type
ECA1757_g18101.t1	IPR000742	EGF-like domain
ECA1757_g18101.t1	IPR052504	Mucin-related_signaling_and_protection_protein
ECA1757_g20378.t1	IPR019131	Cortactin-binding protein-2, N-terminal
ECA1757_g20378.t1	IPR050719	Cortactin-binding and Actin Dynamics Regulator
ECA1757_g21906.t1	IPR004151	7TM GPCR, serpentine receptor class e (Sre)
ECA1757_g21906.t1	IPR053365	Nematode receptor-like
ECA1757_g22396.t1	IPR002921	Fungal lipase-type domain
ECA1757_g22396.t1	IPR029058	Alpha/Beta hydrolase fold
ECA1757_g2705.t1	IPR011009	Protein kinase-like domain superfamily
ECA1757_g2705.t1	IPR000719	Protein kinase domain
ECA1757_g2705.t1	IPR008271	Serine/threonine-protein kinase, active site
ECA1757_g2705.t1	IPR017441	Protein kinase, ATP binding site
ECA1757_g2705.t1	IPR050108	Cyclin-dependent kinase
ECA1757_g13051.t1	IPR052823	SXP/RAL-2-related
ECA1757_g13051.t1	IPR003677	SXP/RAL-2 family protein Ani s 5-like, cation-binding domain
ECA1757_g1721.t1	IPR051119	Nematode serpentine receptor-like
ECA1757_g1721.t1	IPR000609	7TM GPCR, serpentine receptor class g (Srg)
ECA1757_g8287.t1	IPR002542	T20D4.11-like domain
ECA1757_g6019.t1	IPR036770	Ankyrin repeat-containing domain superfamily
ECA1757_g6019.t1	IPR002110	Ankyrin repeat
ECA1757_g6019.t1	IPR053345	Ankyrin repeat-containing protein
ECA1757_g6019.t1	IPR003125	Domain of unknown function WSN
ECA1757_g6019.t1	IPR036420	BRCT domain superfamily
ECA1757_g6019.t1	IPR001357	BRCT domain
ECA1757_g14264.t1	IPR016024	Armadillo-type fold
ECA1757_g14264.t1	IPR011989	Armadillo-like helical
ECA1757_g14264.t1	IPR044189	Exportin 4/7-like
ECA1757_g17749.t1	IPR001892	Small ribosomal subunit protein uS13
ECA1757_g17749.t1	IPR018269	Small ribosomal subunit protein uS13, conserved site
ECA1757_g17749.t1	IPR027437	Small ribosomal subunit protein uS13, C-terminal
ECA1757_g17749.t1	IPR010979	Small ribosomal subunit protein uS13-like, H2TH
ECA1757_g8806.t1	IPR053220	Nematode receptor-like serpentine class H
ECA1757_g8806.t1	IPR019422	7TM GPCR, serpentine receptor class h (Srh)
ECA1757_g13883.t1	IPR002123	Phospholipid/glycerol acyltransferase
ECA1757_g16089.t1	IPR050115	Proteasome subunit alpha
ECA1757_g16089.t1	IPR001353	Proteasome, subunit alpha/beta
ECA1757_g16089.t1	IPR029055	Nucleophile aminohydrolases, N-terminal
ECA1757_g16089.t1	IPR000426	Proteasome alpha-subunit, N-terminal domain
ECA1757_g16089.t1	IPR023332	Proteasome alpha-type subunit
ECA1757_g2284.t2	IPR008160	Collagen triple helix repeat
ECA1757_g2284.t2	IPR002486	Nematode cuticle collagen, N-terminal
ECA1757_g2994.t2	IPR009010	Aspartate decarboxylase-like domain superfamily
ECA1757_g5931.t1	IPR011333	SKP1/BTB/POZ domain superfamily
ECA1757_g5931.t1	IPR000210	BTB/POZ domain
ECA1757_g9359.t1	IPR052854	Nematode Serpentine Receptor Class Epsilon
ECA1757_g1707.t1	IPR000086	NUDIX hydrolase domain
ECA1757_g1707.t1	IPR039989	ADP-ribose pyrophosphatase, mitochondrial
ECA1757_g1707.t1	IPR015797	NUDIX hydrolase-like domain superfamily
ECA1757_g14414.t1	IPR003323	OTU domain
ECA1757_g14414.t1	IPR050704	Peptidase C85-like
ECA1757_g14414.t1	IPR038765	Papain-like cysteine peptidase superfamily
ECA1757_g5631.t1	IPR002900	Domain of unknown function DUF38/FTH, Caenorhabditis species
ECA1757_g5631.t1	IPR040161	F-box A protein FB224
ECA1757_g17761.t1	IPR056643	Domain of unknown function DUF7741
ECA1757_g5426.t1	IPR003125	Domain of unknown function WSN
ECA1757_g8236.t1	IPR045860	Snake toxin-like superfamily
ECA1757_g16137.t1	IPR018499	Tetraspanin/Peripherin
ECA1757_g16137.t1	IPR008952	Tetraspanin, EC2 domain superfamily
ECA1757_g4939.t1	IPR017452	GPCR, rhodopsin-like, 7TM
ECA1757_g4939.t1	IPR019427	7TM GPCR, serpentine receptor class w (Srw)
ECA1757_g7064.t2	IPR002048	EF-hand domain
ECA1757_g7064.t2	IPR039800	Calcium uptake protein 1/2/3
ECA1757_g7064.t2	IPR011992	EF-hand domain pair
ECA1757_g7064.t2	IPR018247	EF-Hand 1, calcium-binding site
ECA1757_g7837.t1	IPR036457	PPM-type phosphatase-like domain superfamily
ECA1757_g7837.t1	IPR001932	PPM-type phosphatase-like domain
ECA1757_g7837.t1	IPR000222	PPM-type phosphatase, divalent cation binding
ECA1757_g7837.t1	IPR015655	Protein phosphatase 2C
ECA1757_g19595.t1	IPR005137	Membrane complex biogenesis protein, BtpA family
ECA1757_g19595.t1	IPR011060	Ribulose-phosphate binding barrel
ECA1757_g15687.t1	IPR051115	Lysosomal-associated transmembrane transporter
ECA1757_g1813.t2	IPR043936	HOOK, N-terminal
ECA1757_g1813.t2	IPR001715	Calponin homology domain
ECA1757_g1813.t2	IPR036872	CH domain superfamily
ECA1757_g20571.t1	IPR019428	7TM GPCR, serpentine receptor class r (Str)
ECA1757_g2590.t1	IPR036734	Neurotransmitter-gated ion-channel ligand-binding domain superfamily
ECA1757_g2590.t1	IPR006201	Neurotransmitter-gated ion-channel
ECA1757_g2590.t1	IPR038050	Neuronal acetylcholine receptor
ECA1757_g2590.t1	IPR006202	Neurotransmitter-gated ion-channel ligand-binding domain
ECA1757_g3247.t1	IPR006153	Cation/H+ exchanger, transmembrane domain
ECA1757_g3247.t1	IPR004709	Na+/H+ exchanger
ECA1757_g3247.t1	IPR018422	Cation/H+ exchanger, CPA1 family
ECA1757_g3247.t1	IPR002090	Sodium/hydrogen exchanger 6/7/9
ECA1757_g16226.t1	IPR017441	Protein kinase, ATP binding site
ECA1757_g16226.t1	IPR000719	Protein kinase domain
ECA1757_g16226.t1	IPR008271	Serine/threonine-protein kinase, active site
ECA1757_g16226.t1	IPR011009	Protein kinase-like domain superfamily
ECA1757_g16226.t1	IPR050117	Mitogen-activated protein (MAP) kinase
ECA1757_g20001.t1	IPR002933	Peptidase M20
ECA1757_g20001.t1	IPR010159	N-acyl-L-amino-acid amidohydrolase
ECA1757_g20001.t1	IPR036264	Bacterial exopeptidase dimerisation domain
ECA1757_g20001.t1	IPR052083	Aminoacylase-1 peptidase M20A
ECA1757_g20001.t1	IPR001261	ArgE/DapE/ACY1/CPG2/YscS, conserved site
ECA1757_g20001.t1	IPR011650	Peptidase M20, dimerisation domain
ECA1757_g18524.t1	IPR035892	C2 domain superfamily
ECA1757_g18524.t1	IPR000008	C2 domain
ECA1757_g18524.t1	IPR038983	C2 domain-containing protein 5
ECA1757_g18524.t1	IPR056431	C2 domain-containing protein 5, YbjQ-like domain
ECA1757_g18524.t1	IPR037785	C2CD5, C2 domain
ECA1757_g9641.t1	IPR001810	F-box domain
ECA1757_g9641.t1	IPR012885	Sdz-33, F-box domain
ECA1757_g5146.t1	IPR025714	Methyltransferase domain
ECA1757_g5146.t1	IPR029063	S-adenosyl-L-methionine-dependent methyltransferase superfamily
ECA1757_g4928.t1	IPR017452	GPCR, rhodopsin-like, 7TM
ECA1757_g4928.t1	IPR019427	7TM GPCR, serpentine receptor class w (Srw)
ECA1757_g5641.t1	IPR019422	7TM GPCR, serpentine receptor class h (Srh)
ECA1757_g5641.t1	IPR053220	Nematode receptor-like serpentine class H
ECA1757_g20127.t1	IPR002486	Nematode cuticle collagen, N-terminal
ECA1757_g20127.t1	IPR008160	Collagen triple helix repeat
ECA1757_g7648.t1	IPR019428	7TM GPCR, serpentine receptor class r (Str)
ECA1757_g15125.t1	IPR007052	CS domain
ECA1757_g15125.t1	IPR008978	HSP20-like chaperone
ECA1757_g15125.t1	IPR037895	NudC domain-containing protein 1
ECA1757_g13551.t1	IPR052482	Mitochondrial large ribosomal subunit mL37
ECA1757_g13551.t1	IPR010793	Large ribosomal subunit protein mL37/mL65
ECA1757_g13091.t1	IPR019362	Methylmalonic aciduria and homocystinuria type D protein
ECA1757_g6746.t2	IPR000276	G protein-coupled receptor, rhodopsin-like
ECA1757_g6746.t2	IPR017452	GPCR, rhodopsin-like, 7TM
ECA1757_g6746.t2	IPR000995	Muscarinic acetylcholine receptor family
ECA1757_g5513.t1	IPR003280	Two pore domain potassium channel
ECA1757_g5513.t1	IPR013099	Potassium channel domain
ECA1757_g20365.t1	IPR001781	Zinc finger, LIM-type
ECA1757_g1493.t1	IPR014729	Rossmann-like alpha/beta/alpha sandwich fold
ECA1757_g1493.t1	IPR009080	Aminoacyl-tRNA synthetase, class Ia, anticodon-binding
ECA1757_g1493.t1	IPR008909	DALR anticodon binding
ECA1757_g1493.t1	IPR001278	Arginine-tRNA ligase
ECA1757_g1493.t1	IPR035684	Arginyl-tRNA synthetase, catalytic core domain
ECA1757_g1493.t1	IPR001412	Aminoacyl-tRNA synthetase, class I, conserved site
ECA1757_g15967.t3	IPR001356	Homeodomain
ECA1757_g15967.t3	IPR043562	Retinal homeobox protein RAX/RAX2
ECA1757_g15967.t3	IPR009057	Homedomain-like superfamily
ECA1757_g15967.t3	IPR017970	Homeobox, conserved site
ECA1757_g5103.t1	IPR007284	Ground-like domain
ECA1757_g2730.t1	IPR012877	Uncharacterised oxidoreductase Dhs-27
ECA1757_g2730.t1	IPR052961	Oxidoreductase and Kinase-like Enzymes
ECA1757_g2730.t1	IPR015897	CHK kinase-like
ECA1757_g2730.t1	IPR011009	Protein kinase-like domain superfamily
ECA1757_g19376.t1	IPR029033	Histidine phosphatase superfamily
ECA1757_g19376.t1	IPR000560	Histidine phosphatase superfamily, clade-2
ECA1757_g19376.t1	IPR050645	Histidine Acid Phosphatase
ECA1757_g2385.t1	IPR001628	Zinc finger, nuclear hormone receptor-type
ECA1757_g2385.t1	IPR000536	Nuclear hormone receptor, ligand-binding domain
ECA1757_g2385.t1	IPR035500	Nuclear hormone receptor-like domain superfamily
ECA1757_g2385.t1	IPR013088	Zinc finger, NHR/GATA-type
ECA1757_g2385.t1	IPR050200	Nuclear hormone receptor family NR3 subfamily
ECA1757_g2385.t1	IPR001723	Nuclear hormone receptor
ECA1757_g3905.t1	IPR026849	Autophagy-related protein 2
ECA1757_g22385.t1	IPR042231	Choline/Carnitine o-acyltransferase, domain 2
ECA1757_g22385.t1	IPR039551	Choline/carnitine acyltransferase domain
ECA1757_g22385.t1	IPR023213	Chloramphenicol acetyltransferase-like domain superfamily
ECA1757_g22385.t1	IPR000542	Acyltransferase ChoActase/COT/CPT
ECA1757_g7620.t1	IPR008166	Glycosyltransferase family 92
ECA1757_g7620.t1	IPR052012	Glycosyltransferase_92
ECA1757_g17116.t1	IPR002769	Translation initiation factor IF6
ECA1757_g7983.t1	IPR002593	Domain of unknown function DX
ECA1757_g11938.t1	IPR043198	Cyclin/Cyclin-like subunit Ssn8
ECA1757_g11938.t1	IPR036915	Cyclin-like superfamily
ECA1757_g11938.t1	IPR013763	Cyclin-like domain
ECA1757_g11938.t1	IPR006671	Cyclin, N-terminal
ECA1757_g21282.t1	IPR002900	Domain of unknown function DUF38/FTH, Caenorhabditis species
ECA1757_g1634.t1	IPR005123	Oxoglutarate/iron-dependent dioxygenase domain
ECA1757_g1634.t1	IPR051842	Ribosomal subunit uS12 prolyl hydroxylase
ECA1757_g1634.t1	IPR039558	Prolyl 3,4-dihydroxylase TPA1/OFD1, N-terminal domain
ECA1757_g1634.t1	IPR006620	Prolyl 4-hydroxylase, alpha subunit
ECA1757_g1634.t1	IPR019601	Oxoglutarate/iron-dependent oxygenase, C-terminal degradation domain
ECA1757_g14424.t1	IPR018817	7TM GPCR, serpentine receptor class z (Srz)
ECA1757_g4150.t1	IPR015449	Potassium channel, calcium-activated, SK
ECA1757_g4150.t1	IPR013099	Potassium channel domain
ECA1757_g4150.t1	IPR004178	Calmodulin-binding domain
ECA1757_g4150.t1	IPR036122	SK, calmodulin-binding domain superfamily
ECA1757_g6021.t1	IPR001628	Zinc finger, nuclear hormone receptor-type
ECA1757_g6021.t1	IPR035500	Nuclear hormone receptor-like domain superfamily
ECA1757_g6021.t1	IPR000536	Nuclear hormone receptor, ligand-binding domain
ECA1757_g6021.t1	IPR013088	Zinc finger, NHR/GATA-type
ECA1757_g6021.t1	IPR051152	Caenorhabditis elegans Orphan Nuclear Receptors
ECA1757_g6021.t1	IPR049636	Hepatocyte nuclear factor 4-like, DNA-binding domain
ECA1757_g14471.t1	IPR019314	BLOC-1-related complex subunit 6
ECA1757_g14471.t1	IPR046465	BLOC-1-related complex subunit 6, C-terminal helix
ECA1757_g12944.t2	IPR036753	Actin-related protein 2/3 complex subunit 3 superfamily
ECA1757_g12944.t2	IPR007204	Actin-related protein 2/3 complex subunit 3
ECA1757_g13503.t1	IPR011989	Armadillo-like helical
ECA1757_g13503.t1	IPR016024	Armadillo-type fold
ECA1757_g13503.t1	IPR044972	TATA-binding protein-associated factor Mot1
ECA1757_g13503.t1	IPR022707	Mot1, central domain
ECA1757_g11365.t1	IPR020472	PAC1/LIS1-like, WD-40 repeat
ECA1757_g11365.t1	IPR019775	WD40 repeat, conserved site
ECA1757_g11365.t1	IPR001680	WD40 repeat
ECA1757_g11365.t1	IPR015943	WD40/YVTN repeat-like-containing domain superfamily
ECA1757_g11365.t1	IPR036322	WD40-repeat-containing domain superfamily
ECA1757_g21127.t1	IPR005515	Vitelline membrane outer layer protein I (VOMI)
ECA1757_g21127.t1	IPR036706	Vitelline membrane outer layer protein I (VOMI) superfamily
ECA1757_g3216.t1	IPR003439	ABC transporter-like, ATP-binding domain
ECA1757_g3216.t1	IPR039421	Type 1 protein exporter
ECA1757_g3216.t1	IPR011527	ABC transporter type 1, transmembrane domain
ECA1757_g3216.t1	IPR036640	ABC transporter type 1, transmembrane domain superfamily
ECA1757_g3216.t1	IPR027417	P-loop containing nucleoside triphosphate hydrolase
ECA1757_g3216.t1	IPR003593	AAA+ ATPase domain
ECA1757_g3216.t1	IPR017871	ABC transporter-like, conserved site
ECA1757_g4316.t2	IPR003582	ShKT domain
ECA1757_g8879.t1	IPR004151	7TM GPCR, serpentine receptor class e (Sre)
ECA1757_g8879.t1	IPR052854	Nematode Serpentine Receptor Class Epsilon
ECA1757_g8667.t1	IPR001628	Zinc finger, nuclear hormone receptor-type
ECA1757_g8667.t1	IPR000536	Nuclear hormone receptor, ligand-binding domain
ECA1757_g8667.t1	IPR035500	Nuclear hormone receptor-like domain superfamily
ECA1757_g8667.t1	IPR013088	Zinc finger, NHR/GATA-type
ECA1757_g8667.t1	IPR049636	Hepatocyte nuclear factor 4-like, DNA-binding domain
ECA1757_g16555.t1	IPR056676	Domain of unknown function DUF7774
ECA1757_g18365.t1	IPR052140	Developmental Signaling Hedgehog-like
ECA1757_g13519.t1	IPR006594	LIS1 homology motif
ECA1757_g9982.t1	IPR053222	Zygotic Embryogenesis-Associated Protein
ECA1757_g9982.t1	IPR012885	Sdz-33, F-box domain
ECA1757_g17708.t1	IPR000494	Receptor L-domain
ECA1757_g17708.t1	IPR036941	Receptor L-domain superfamily
ECA1757_g19120.t1	IPR016186	C-type lectin-like/link domain superfamily
ECA1757_g19120.t1	IPR001304	C-type lectin-like
ECA1757_g19120.t1	IPR016187	C-type lectin fold
ECA1757_g8754.t1	IPR019422	7TM GPCR, serpentine receptor class h (Srh)
ECA1757_g4726.t1	IPR050182	Cytochrome P450 family 2
ECA1757_g4726.t1	IPR036396	Cytochrome P450 superfamily
ECA1757_g4726.t1	IPR001128	Cytochrome P450
ECA1757_g11530.t1	IPR000609	7TM GPCR, serpentine receptor class g (Srg)
ECA1757_g11530.t1	IPR051119	Nematode serpentine receptor-like
ECA1757_g4155.t1	IPR011009	Protein kinase-like domain superfamily
ECA1757_g4155.t1	IPR000719	Protein kinase domain
ECA1757_g4155.t1	IPR008271	Serine/threonine-protein kinase, active site
ECA1757_g10500.t1	IPR003326	TRA-1 regulated
ECA1757_g20529.t1	IPR011009	Protein kinase-like domain superfamily
ECA1757_g20529.t1	IPR017441	Protein kinase, ATP binding site
ECA1757_g20529.t1	IPR000719	Protein kinase domain
ECA1757_g20529.t1	IPR050235	Casein Kinase 1 Ser/Thr Protein Kinase
ECA1757_g4851.t1	IPR002347	Short-chain dehydrogenase/reductase SDR
ECA1757_g4851.t1	IPR036291	NAD(P)-binding domain superfamily
ECA1757_g4851.t1	IPR020904	Short-chain dehydrogenase/reductase, conserved site
ECA1757_g10379.t1	IPR005098	Domain of unknown function DUF281
ECA1757_g17796.t1	IPR013783	Immunoglobulin-like fold
ECA1757_g17796.t1	IPR000535	Major sperm protein (MSP) domain
ECA1757_g17796.t1	IPR008962	PapD-like superfamily
ECA1757_g5093.t1	IPR019420	7TM GPCR, serpentine receptor class bc (Srbc)
ECA1757_g20285.t1	IPR017978	GPCR family 3, C-terminal
ECA1757_g20285.t1	IPR028082	Periplasmic binding protein-like I
ECA1757_g20285.t1	IPR050726	Metabotropic Glutamate Receptor
ECA1757_g20285.t1	IPR001828	Receptor, ligand binding region
ECA1757_g20285.t1	IPR000337	GPCR, family 3
ECA1757_g681.t1	IPR019172	Osteopetrosis-associated transmembrane protein 1 precursor
ECA1757_g3953.t2	IPR036390	Winged helix DNA-binding domain superfamily
ECA1757_g3953.t2	IPR003118	Pointed domain
ECA1757_g3953.t2	IPR000418	Ets domain
ECA1757_g3953.t2	IPR046328	ETS family
ECA1757_g3953.t2	IPR013761	Sterile alpha motif/pointed domain superfamily
ECA1757_g3953.t2	IPR036388	Winged helix-like DNA-binding domain superfamily
ECA1757_g8234.t1	IPR002486	Nematode cuticle collagen, N-terminal
ECA1757_g10141.t1	IPR040161	F-box A protein FB224
ECA1757_g10141.t1	IPR002900	Domain of unknown function DUF38/FTH, Caenorhabditis species
ECA1757_g10141.t1	IPR001810	F-box domain
ECA1757_g4701.t1	IPR019420	7TM GPCR, serpentine receptor class bc (Srbc)
ECA1757_g20698.t1	IPR004254	AdipoR/Haemolysin-III-related
ECA1757_g20698.t1	IPR001610	PAC motif
ECA1757_g19383.t1	IPR000387	Tyrosine-specific protein phosphatases domain
ECA1757_g19383.t1	IPR000242	Tyrosine-specific protein phosphatase, PTPase domain
ECA1757_g19383.t1	IPR029021	Protein-tyrosine phosphatase-like
ECA1757_g19383.t1	IPR003595	Protein-tyrosine phosphatase, catalytic
ECA1757_g11944.t1	IPR050341	Serine/threonine-protein phosphatase PP1 catalytic subunit
ECA1757_g11944.t1	IPR006186	Serine/threonine-specific protein phosphatase/bis(5-nucleosyl)-tetraphosphatase
ECA1757_g11944.t1	IPR029052	Metallo-dependent phosphatase-like
ECA1757_g11944.t1	IPR004843	Calcineurin-like, phosphoesterase domain
ECA1757_g9953.t1	IPR053222	Zygotic Embryogenesis-Associated Protein
ECA1757_g9953.t1	IPR012885	Sdz-33, F-box domain
ECA1757_g22146.t2	IPR036047	F-box-like domain superfamily
ECA1757_g22146.t2	IPR002900	Domain of unknown function DUF38/FTH, Caenorhabditis species
ECA1757_g22146.t2	IPR001810	F-box domain
ECA1757_g22146.t2	IPR040161	F-box A protein FB224
ECA1757_g11618.t3	IPR001879	GPCR, family 2, extracellular hormone receptor domain
ECA1757_g11618.t3	IPR036445	GPCR family 2, extracellular hormone receptor domain superfamily
ECA1757_g11618.t3	IPR000832	GPCR, family 2, secretin-like
ECA1757_g11618.t3	IPR050332	G-protein coupled receptor 2
ECA1757_g11618.t3	IPR017981	GPCR, family 2-like, 7TM
ECA1757_g11618.t3	IPR017983	GPCR, family 2, secretin-like, conserved site
ECA1757_g4118.t1	IPR000276	G protein-coupled receptor, rhodopsin-like
ECA1757_g4118.t1	IPR017452	GPCR, rhodopsin-like, 7TM
ECA1757_g16471.t2	IPR022414	ATP:guanido phosphotransferase, catalytic domain
ECA1757_g16471.t2	IPR022413	ATP:guanido phosphotransferase, N-terminal
ECA1757_g16471.t2	IPR022415	ATP:guanido phosphotransferase active site
ECA1757_g16471.t2	IPR000749	ATP:guanido phosphotransferase
ECA1757_g16471.t2	IPR036802	ATP:guanido phosphotransferase, N-terminal domain superfamily
ECA1757_g16471.t2	IPR014746	Glutamine synthetase/guanido kinase, catalytic domain
ECA1757_g17056.t1	IPR000344	7TM GPCR, serpentine receptor class a (Sra)
ECA1757_g3749.t1	IPR013815	ATP-grasp fold, subdomain 1
ECA1757_g3749.t1	IPR000089	Biotin/lipoyl attachment
ECA1757_g3749.t1	IPR011761	ATP-grasp fold
ECA1757_g3749.t1	IPR005479	Carbamoyl phosphate synthase, ATP-binding domain
ECA1757_g3749.t1	IPR011053	Single hybrid motif
ECA1757_g3749.t1	IPR050856	Biotin-dependent Carboxylase Complex
ECA1757_g3749.t1	IPR011054	Rudiment single hybrid motif
ECA1757_g3749.t1	IPR016185	Pre-ATP-grasp domain superfamily
ECA1757_g3749.t1	IPR001882	Biotin-binding site
ECA1757_g3749.t1	IPR011764	Biotin carboxylation domain
ECA1757_g3749.t1	IPR041265	Propionyl-coenzyme A carboxylase, BT domain
ECA1757_g3749.t1	IPR005482	Biotin carboxylase, C-terminal
ECA1757_g3749.t1	IPR005481	Biotin carboxylase-like, N-terminal domain
ECA1757_g4217.t1	IPR011011	Zinc finger, FYVE/PHD-type
ECA1757_g4217.t1	IPR013083	Zinc finger, RING/FYVE/PHD-type
ECA1757_g4217.t1	IPR001965	Zinc finger, PHD-type
ECA1757_g4217.t1	IPR019787	Zinc finger, PHD-finger
ECA1757_g4217.t1	IPR038045	PHD finger protein 10, PHD finger 1
ECA1757_g19794.t1	IPR036388	Winged helix-like DNA-binding domain superfamily
ECA1757_g19794.t1	IPR001523	Paired domain
ECA1757_g19794.t1	IPR043182	Paired DNA-binding domain
ECA1757_g19794.t1	IPR043565	PAX family
ECA1757_g19794.t1	IPR009057	Homedomain-like superfamily
ECA1757_g16102.t1	IPR035427	Tim10-like domain superfamily
ECA1757_g16102.t1	IPR004217	Tim10-like
ECA1757_g19670.t1	IPR038702	Sodium/potassium-transporting ATPase subunit beta superfamily
ECA1757_g19670.t1	IPR000402	Sodium/potassium-transporting ATPase subunit beta
ECA1757_g4717.t1	IPR007271	Nucleotide-sugar transporter
ECA1757_g4717.t1	IPR037185	Multidrug transporter EmrE superfamily
ECA1757_g6130.t1	IPR019422	7TM GPCR, serpentine receptor class h (Srh)
ECA1757_g10527.t1	IPR045068	BTB/POZ domain-containing adapter for CUL3-mediated RhoA degradation protein 1-3
ECA1757_g10527.t1	IPR011333	SKP1/BTB/POZ domain superfamily
ECA1757_g10527.t1	IPR000210	BTB/POZ domain
ECA1757_g10527.t1	IPR003131	Potassium channel tetramerisation-type BTB domain
ECA1757_g4469.t1	IPR036291	NAD(P)-binding domain superfamily
ECA1757_g4469.t1	IPR051276	Saccharopine dehydrogenase-like oxidoreductase
ECA1757_g4469.t1	IPR005097	Saccharopine dehydrogenase, NADP binding domain
ECA1757_g11721.t1	IPR000697	WH1/EVH1 domain
ECA1757_g11721.t1	IPR011993	PH-like domain superfamily
ECA1757_g19661.t1	IPR045860	Snake toxin-like superfamily
ECA1757_g3600.t1	IPR007284	Ground-like domain
ECA1757_g11521.t1	IPR048999	STT3/PglB/AglB, core domain
ECA1757_g11521.t1	IPR003674	Oligosaccharyl transferase, STT3 subunit
ECA1757_g11521.t1	IPR048307	Oligosaccharyl transferase STT3, N-terminal domain
ECA1757_g12315.t1	IPR035321	Protein of unknown function DUF5373
ECA1757_g14487.t1	IPR005515	Vitelline membrane outer layer protein I (VOMI)
ECA1757_g14487.t1	IPR036706	Vitelline membrane outer layer protein I (VOMI) superfamily
ECA1757_g3145.t1	IPR017452	GPCR, rhodopsin-like, 7TM
ECA1757_g3145.t1	IPR000276	G protein-coupled receptor, rhodopsin-like
ECA1757_g9046.t1	IPR038765	Papain-like cysteine peptidase superfamily
ECA1757_g9046.t1	IPR001578	Peptidase C12, ubiquitin carboxyl-terminal hydrolase
ECA1757_g9046.t1	IPR036959	Peptidase C12, ubiquitin carboxyl-terminal hydrolase superfamily
ECA1757_g20067.t1	IPR013783	Immunoglobulin-like fold
ECA1757_g20067.t1	IPR032640	AMP-activated protein kinase, glycogen-binding domain
ECA1757_g20067.t1	IPR014756	Immunoglobulin E-set
ECA1757_g2223.t1	IPR036398	Alpha carbonic anhydrase domain superfamily
ECA1757_g2223.t1	IPR018338	Carbonic anhydrase, alpha-class, conserved site
ECA1757_g2223.t1	IPR001148	Alpha carbonic anhydrase domain
ECA1757_g2223.t1	IPR023561	Carbonic anhydrase, alpha-class
ECA1757_g6833.t1	IPR011333	SKP1/BTB/POZ domain superfamily
ECA1757_g6833.t1	IPR009676	Protein of unknown function DUF1265
ECA1757_g17095.t1	IPR002900	Domain of unknown function DUF38/FTH, Caenorhabditis species
ECA1757_g19806.t1	IPR000980	SH2 domain
ECA1757_g19806.t1	IPR050198	Non-receptor tyrosine kinases involved in cell signaling
ECA1757_g19806.t1	IPR011009	Protein kinase-like domain superfamily
ECA1757_g19806.t1	IPR036860	SH2 domain superfamily
ECA1757_g19806.t1	IPR020635	Tyrosine-protein kinase, catalytic domain
ECA1757_g19806.t1	IPR000719	Protein kinase domain
ECA1757_g19806.t1	IPR017441	Protein kinase, ATP binding site
ECA1757_g19806.t1	IPR001245	Serine-threonine/tyrosine-protein kinase, catalytic domain
ECA1757_g22489.t1	IPR002048	EF-hand domain
ECA1757_g22489.t1	IPR018247	EF-Hand 1, calcium-binding site
ECA1757_g22489.t1	IPR051875	Calcineurin B homologous
ECA1757_g22489.t1	IPR011992	EF-hand domain pair
ECA1757_g12762.t2	IPR001630	cAMP response element binding (CREB) protein
ECA1757_g12762.t2	IPR004827	Basic-leucine zipper domain
ECA1757_g12762.t2	IPR046347	Basic-leucine zipper domain superfamily
ECA1757_g6335.t1	IPR027417	P-loop containing nucleoside triphosphate hydrolase
ECA1757_g6335.t1	IPR011527	ABC transporter type 1, transmembrane domain
ECA1757_g6335.t1	IPR039421	Type 1 protein exporter
ECA1757_g6335.t1	IPR036640	ABC transporter type 1, transmembrane domain superfamily
ECA1757_g6335.t1	IPR017871	ABC transporter-like, conserved site
ECA1757_g6335.t1	IPR003439	ABC transporter-like, ATP-binding domain
ECA1757_g6335.t1	IPR003593	AAA+ ATPase domain
ECA1757_g7420.t1	IPR019423	7TM GPCR, serpentine receptor class j (Srj)
ECA1757_g21430.t1	IPR016187	C-type lectin fold
ECA1757_g21430.t1	IPR016186	C-type lectin-like/link domain superfamily
ECA1757_g21430.t1	IPR001304	C-type lectin-like
ECA1757_g561.t1	IPR051521	tRNA Modification and Golgi Maintenance Protein
ECA1757_g561.t1	IPR006977	Yip1 domain
ECA1757_g21930.t1	IPR053315	Peptidase C14A
ECA1757_g21930.t1	IPR006570	SPK domain
ECA1757_g12658.t1	IPR012340	Nucleic acid-binding, OB-fold
ECA1757_g12658.t1	IPR039771	Exosome complex component Csl4
ECA1757_g12658.t1	IPR025721	Exosome complex component, N-terminal domain
ECA1757_g6086.t1	IPR006621	Nose resistant-to-fluoxetine protein, N-terminal
ECA1757_g6086.t1	IPR052728	Oxygen and lipid transport regulator
ECA1757_g6086.t1	IPR002656	Acyltransferase 3 domain
ECA1757_g2512.t1	IPR056674	Protein of unknown function DUF7772
ECA1757_g19816.t1	IPR000980	SH2 domain
ECA1757_g19816.t1	IPR020635	Tyrosine-protein kinase, catalytic domain
ECA1757_g19816.t1	IPR035849	Fes/Fps/Fer, SH2 domain
ECA1757_g19816.t1	IPR050198	Non-receptor tyrosine kinases involved in cell signaling
ECA1757_g19816.t1	IPR017441	Protein kinase, ATP binding site
ECA1757_g19816.t1	IPR001245	Serine-threonine/tyrosine-protein kinase, catalytic domain
ECA1757_g19816.t1	IPR036860	SH2 domain superfamily
ECA1757_g19816.t1	IPR011009	Protein kinase-like domain superfamily
ECA1757_g19816.t1	IPR008266	Tyrosine-protein kinase, active site
ECA1757_g19816.t1	IPR000719	Protein kinase domain
ECA1757_g9145.t1	IPR016635	Adaptor protein complex, sigma subunit
ECA1757_g9145.t1	IPR022775	AP complex, mu/sigma subunit
ECA1757_g9145.t1	IPR044733	AP-1 complex subunit sigma
ECA1757_g9145.t1	IPR011012	Longin-like domain superfamily
ECA1757_g9145.t1	IPR000804	Clathrin adaptor complex, small chain
ECA1757_g13327.t1	IPR003439	ABC transporter-like, ATP-binding domain
ECA1757_g13327.t1	IPR036640	ABC transporter type 1, transmembrane domain superfamily
ECA1757_g13327.t1	IPR039421	Type 1 protein exporter
ECA1757_g13327.t1	IPR003593	AAA+ ATPase domain
ECA1757_g13327.t1	IPR011527	ABC transporter type 1, transmembrane domain
ECA1757_g13327.t1	IPR027417	P-loop containing nucleoside triphosphate hydrolase
ECA1757_g13327.t1	IPR017871	ABC transporter-like, conserved site
ECA1757_g10315.t1	IPR027417	P-loop containing nucleoside triphosphate hydrolase
ECA1757_g10315.t1	IPR010285	DNA helicase Pif1-like, DEAD-box helicase domain
ECA1757_g10315.t1	IPR049163	DNA helicase Pif1-like, 2B domain
ECA1757_g10315.t1	IPR025476	Helitron helicase-like domain
ECA1757_g17282.t2	IPR045098	Fyv10 family
ECA1757_g17282.t2	IPR024964	CTLH/CRA C-terminal to LisH motif domain
ECA1757_g17282.t2	IPR006595	CTLH, C-terminal LisH motif
ECA1757_g17282.t2	IPR006594	LIS1 homology motif
ECA1757_g17282.t2	IPR013144	CRA domain
ECA1757_g19464.t1	IPR056581	Edg1, TPR repeats region
ECA1757_g838.t2	IPR039507	Phosphatidylinositol N-acetylglucosaminyltransferase subunit PIG-A/GPI3
ECA1757_g838.t2	IPR013234	PIGA, GPI anchor biosynthesis
ECA1757_g21933.t1	IPR006570	SPK domain
ECA1757_g21933.t1	IPR053315	Peptidase C14A
ECA1757_g10245.t1	IPR017907	Zinc finger, RING-type, conserved site
ECA1757_g10245.t1	IPR001841	Zinc finger, RING-type
ECA1757_g10245.t1	IPR013083	Zinc finger, RING/FYVE/PHD-type
ECA1757_g10245.t1	IPR052667	E3 ubiquitin-protein ligase RING-type
ECA1757_g10245.t1	IPR000315	B-box-type zinc finger
ECA1757_g17568.t1	IPR001810	F-box domain
ECA1757_g17568.t1	IPR002900	Domain of unknown function DUF38/FTH, Caenorhabditis species
ECA1757_g17568.t1	IPR040161	F-box A protein FB224
ECA1757_g17568.t1	IPR041426	Mos1 transposase, HTH domain
ECA1757_g7231.t1	IPR041677	DNA2/NAM7 helicase, helicase domain
ECA1757_g7231.t1	IPR041679	DNA2/NAM7 helicase-like, C-terminal
ECA1757_g7231.t1	IPR047187	Upf1-like, C-terminal helicase domain
ECA1757_g7231.t1	IPR050534	Coronaviruses polyprotein 1ab
ECA1757_g7231.t1	IPR027417	P-loop containing nucleoside triphosphate hydrolase
ECA1757_g14880.t2	IPR008164	Repeat of unknown function XGLTT
ECA1757_g13655.t1	IPR008160	Collagen triple helix repeat
ECA1757_g6224.t1	IPR003839	7TM GPCR, serpentine receptor class u (Sru)
ECA1757_g15436.t1	IPR018957	Zinc finger, C3HC4 RING-type
ECA1757_g15436.t1	IPR017907	Zinc finger, RING-type, conserved site
ECA1757_g15436.t1	IPR013083	Zinc finger, RING/FYVE/PHD-type
ECA1757_g15436.t1	IPR001841	Zinc finger, RING-type
ECA1757_g15436.t1	IPR051435	RING finger E3 ubiquitin-protein ligases
ECA1757_g19185.t1	IPR003839	7TM GPCR, serpentine receptor class u (Sru)
ECA1757_g16026.t1	IPR045860	Snake toxin-like superfamily
ECA1757_g16026.t1	IPR035076	Snake toxin/toxin-like
ECA1757_g15229.t1	IPR000980	SH2 domain
ECA1757_g15229.t1	IPR036860	SH2 domain superfamily
ECA1757_g5939.t1	IPR016187	C-type lectin fold
ECA1757_g5939.t1	IPR001304	C-type lectin-like
ECA1757_g5939.t1	IPR050976	Snake venom C-type lectin-like
ECA1757_g5939.t1	IPR016186	C-type lectin-like/link domain superfamily
ECA1757_g2083.t1	IPR006573	Neuralized homology repeat (NHR) domain
ECA1757_g2083.t1	IPR001841	Zinc finger, RING-type
ECA1757_g2083.t1	IPR037962	Neuralized
ECA1757_g2083.t1	IPR043136	B30.2/SPRY domain superfamily
ECA1757_g2083.t1	IPR013083	Zinc finger, RING/FYVE/PHD-type
ECA1757_g20325.t1	IPR017941	Rieske [2Fe-2S] iron-sulphur domain
ECA1757_g20325.t1	IPR005805	Rieske iron-sulphur protein, C-terminal
ECA1757_g20325.t1	IPR004192	Cytochrome b-c1 complex subunit Rieske, transmembrane domain
ECA1757_g20325.t1	IPR037008	Cytochrome bc1 complex subunit Rieske, transmembrane domain superfamily
ECA1757_g20325.t1	IPR006317	Ubiquinol-cytochrome c reductase, iron-sulphur subunit
ECA1757_g20325.t1	IPR036922	Rieske [2Fe-2S] iron-sulphur domain superfamily
ECA1757_g20325.t1	IPR014349	Rieske iron-sulphur protein
ECA1757_g5707.t1	IPR019420	7TM GPCR, serpentine receptor class bc (Srbc)
ECA1757_g16597.t1	IPR013783	Immunoglobulin-like fold
ECA1757_g16597.t1	IPR008962	PapD-like superfamily
ECA1757_g16597.t1	IPR000535	Major sperm protein (MSP) domain
ECA1757_g15811.t1	IPR009038	GOLD domain
ECA1757_g19889.t1	IPR005804	Fatty acid desaturase domain
ECA1757_g19889.t1	IPR012171	Fatty acid desaturase
ECA1757_g19889.t1	IPR036400	Cytochrome b5-like heme/steroid binding domain superfamily
ECA1757_g14783.t1	IPR002143	Large ribosomal subunit protein uL1
ECA1757_g14783.t1	IPR023674	Ribosomal protein uL1-like
ECA1757_g14783.t1	IPR016095	Large ribosomal subunit protein uL1, 3-layer alpha/beta-sandwich domain
ECA1757_g14783.t1	IPR028364	Ribosomal protein uL1/ribosomal biogenesis protein
ECA1757_g14783.t1	IPR050257	Large ribosomal subunit protein eL8/uL1-like
ECA1757_g14783.t1	IPR023673	Large ribosomal subunit protein uL1, conserved site
ECA1757_g19551.t2	IPR004888	Glycoside hydrolase family 63
ECA1757_g19551.t2	IPR031335	Glycosyl hydrolase family 63, C-terminal
ECA1757_g19551.t2	IPR038518	Glycosyl hydrolase family 63, N-terminal domain superfamily
ECA1757_g19551.t2	IPR012341	Six-hairpin glycosidase-like superfamily
ECA1757_g19551.t2	IPR008928	Six-hairpin glycosidase superfamily
ECA1757_g19551.t2	IPR031631	Glycosyl hydrolase family 63, N-terminal
ECA1757_g19576.t2	IPR019787	Zinc finger, PHD-finger
ECA1757_g19576.t2	IPR048615	Lysine-specific demethylase 5, C-terminal helical domain
ECA1757_g19576.t2	IPR003347	JmjC domain
ECA1757_g19576.t2	IPR011011	Zinc finger, FYVE/PHD-type
ECA1757_g19576.t2	IPR001606	ARID DNA-binding domain
ECA1757_g19576.t2	IPR004198	Zinc finger, C5HC2-type
ECA1757_g19576.t2	IPR003349	JmjN domain
ECA1757_g19576.t2	IPR013083	Zinc finger, RING/FYVE/PHD-type
ECA1757_g19576.t2	IPR036431	ARID DNA-binding domain superfamily
ECA1757_g19576.t2	IPR001965	Zinc finger, PHD-type
ECA1757_g19576.t2	IPR013637	Lysine-specific demethylase-like domain
ECA1757_g14645.t1	IPR007767	Protein of unknown function DUF684
ECA1757_g10258.t1	IPR003326	TRA-1 regulated
ECA1757_g8124.t2	IPR029052	Metallo-dependent phosphatase-like
ECA1757_g8124.t2	IPR006186	Serine/threonine-specific protein phosphatase/bis(5-nucleosyl)-tetraphosphatase
ECA1757_g8124.t2	IPR004843	Calcineurin-like, phosphoesterase domain
ECA1757_g8124.t2	IPR050341	Serine/threonine-protein phosphatase PP1 catalytic subunit
ECA1757_g11005.t1	IPR000591	DEP domain
ECA1757_g11005.t1	IPR048255	Vacuolar membrane-associated protein Iml1, N-terminal domain
ECA1757_g11005.t1	IPR027244	Vacuolar membrane-associated protein Iml1
ECA1757_g11005.t1	IPR045838	DEPDC5, C-terminal
ECA1757_g1066.t1	IPR028082	Periplasmic binding protein-like I
ECA1757_g1066.t1	IPR001828	Receptor, ligand binding region
ECA1757_g10179.t1	IPR001810	F-box domain
ECA1757_g10179.t1	IPR012885	Sdz-33, F-box domain
ECA1757_g10179.t1	IPR053222	Zygotic Embryogenesis-Associated Protein
ECA1757_g10179.t1	IPR002083	MATH/TRAF domain
ECA1757_g15144.t1	IPR006342	Methyltransferase FkbM
ECA1757_g8462.t1	IPR000560	Histidine phosphatase superfamily, clade-2
ECA1757_g8462.t1	IPR033379	Histidine acid phosphatase active site
ECA1757_g8462.t1	IPR050645	Histidine Acid Phosphatase
ECA1757_g8462.t1	IPR029033	Histidine phosphatase superfamily
ECA1757_g10496.t1	IPR019429	7TM GPCR, serpentine chemoreceptor class i (Sri)
ECA1757_g8530.t1	IPR012877	Uncharacterised oxidoreductase Dhs-27
ECA1757_g8530.t1	IPR052961	Oxidoreductase and Kinase-like Enzymes
ECA1757_g8530.t1	IPR011009	Protein kinase-like domain superfamily
ECA1757_g8530.t1	IPR015897	CHK kinase-like
ECA1757_g20985.t1	IPR036504	CGI121/TPRKB superfamily
ECA1757_g20985.t1	IPR013926	CGI121/TPRKB
ECA1757_g11019.t1	IPR009564	Protein of unknown function DUF1179
ECA1757_g16788.t1	IPR002656	Acyltransferase 3 domain
ECA1757_g16788.t1	IPR050879	Acyltransferase 3
ECA1757_g16788.t1	IPR043968	SGNH domain
ECA1757_g5621.t1	IPR012885	Sdz-33, F-box domain
ECA1757_g9674.t1	IPR025476	Helitron helicase-like domain
ECA1757_g9674.t1	IPR010285	DNA helicase Pif1-like, DEAD-box helicase domain
ECA1757_g9674.t1	IPR027417	P-loop containing nucleoside triphosphate hydrolase
ECA1757_g20841.t1	IPR057233	Repeat of unknown function DUF7911
ECA1757_g22307.t1	IPR027417	P-loop containing nucleoside triphosphate hydrolase
ECA1757_g22307.t1	IPR023179	GTP-binding protein, orthogonal bundle domain superfamily
ECA1757_g22307.t1	IPR030378	Circularly permuted (CP)-type guanine nucleotide-binding (G) domain
ECA1757_g22307.t1	IPR006073	GTP binding domain
ECA1757_g14213.t1	IPR000595	Cyclic nucleotide-binding domain
ECA1757_g14213.t1	IPR005821	Ion transport domain
ECA1757_g14213.t1	IPR014710	RmlC-like jelly roll fold
ECA1757_g14213.t1	IPR050866	Cyclic nucleotide-gated cation channel
ECA1757_g14213.t1	IPR018490	Cyclic nucleotide-binding domain superfamily
ECA1757_g10993.t1	IPR035979	RNA-binding domain superfamily
ECA1757_g10993.t1	IPR000504	RNA recognition motif domain
