## Supplementary Table 9 for "The *Caenorhabditis elegans* pangenome elucidates hyper-divergent region gene content to reveal extensive gene copy-number variation and a novel anthelmintic resistance locus": Supplementary_Table_9.tsv (part 98 of 477)

tran	IPR_accession	IPR_description
ECA1757_g871.t1	IPR020189	Translation elongation factor, IF5A C-terminal
ECA1757_g871.t1	IPR012340	Nucleic acid-binding, OB-fold
ECA1757_g871.t1	IPR001884	Translation elongation factor IF5A-like
ECA1757_g871.t1	IPR019769	Translation elongation factor, IF5A, hypusine site
ECA1757_g871.t1	IPR008991	Translation protein SH3-like domain superfamily
ECA1757_g871.t1	IPR048670	Translation initiation factor 5A-like, N-terminal
ECA1757_g11335.t1	IPR000219	Dbl homology domain
ECA1757_g11335.t1	IPR035899	Dbl homology (DH) domain superfamily
ECA1757_g11335.t1	IPR039919	Rho guanine nucleotide exchange factor 10/17
ECA1757_g11335.t1	IPR001331	Guanine-nucleotide dissociation stimulator, CDC24, conserved site
ECA1757_g19105.t2	IPR056014	Domain of unknown function DUF7592
ECA1757_g19105.t2	IPR000859	CUB domain
ECA1757_g19105.t2	IPR035914	Spermadhesin, CUB domain superfamily
ECA1757_g19105.t2	IPR003366	CUB-like domain
ECA1757_g20094.t1	IPR013657	SLC35B1-4/HUT1
ECA1757_g4601.t1	IPR036817	Transthyretin/hydroxyisourate hydrolase domain superfamily
ECA1757_g4601.t1	IPR014306	Hydroxyisourate hydrolase
ECA1757_g4601.t1	IPR023419	Transthyretin, conserved site
ECA1757_g4601.t1	IPR023416	Transthyretin/hydroxyisourate hydrolase domain
ECA1757_g4601.t1	IPR023418	Transthyretin, thyroxine binding site
ECA1757_g4601.t1	IPR000895	Transthyretin/hydroxyisourate hydrolase
ECA1757_g6401.t1	IPR019428	7TM GPCR, serpentine receptor class r (Str)
ECA1757_g9036.t1	IPR029058	Alpha/Beta hydrolase fold
ECA1757_g9036.t1	IPR006693	Partial AB-hydrolase lipase domain
ECA1757_g9036.t1	IPR025483	Lipase, eukaryotic
ECA1757_g4877.t1	IPR019423	7TM GPCR, serpentine receptor class j (Srj)
ECA1757_g7813.t2	IPR036407	DM DNA-binding domain superfamily
ECA1757_g7813.t2	IPR001275	DM DNA-binding domain
ECA1757_g7813.t2	IPR026607	DMRT family
ECA1757_g3901.t1	IPR035291	Protein of unknown function DUF5354
ECA1757_g1308.t1	IPR036869	Chaperone J-domain superfamily
ECA1757_g1308.t1	IPR052317	Viral replication and host interaction regulator
ECA1757_g1308.t1	IPR001623	DnaJ domain
ECA1757_g1308.t1	IPR032843	Cleavage inducing molecular chaperone, Jiv
ECA1757_g13017.t1	IPR006011	Syntaxin, N-terminal domain
ECA1757_g13017.t1	IPR000727	Target SNARE coiled-coil homology domain
ECA1757_g13017.t1	IPR010989	SNARE
ECA1757_g13017.t1	IPR006012	Syntaxin/epimorphin, conserved site
ECA1757_g13017.t1	IPR045242	Syntaxin
ECA1757_g5555.t1	IPR018817	7TM GPCR, serpentine receptor class z (Srz)
ECA1757_g6480.t1	IPR000535	Major sperm protein (MSP) domain
ECA1757_g6480.t1	IPR008962	PapD-like superfamily
ECA1757_g6480.t1	IPR013783	Immunoglobulin-like fold
ECA1757_g13831.t1	IPR001810	F-box domain
ECA1757_g13831.t1	IPR012885	Sdz-33, F-box domain
ECA1757_g13841.t1	IPR004045	Glutathione S-transferase, N-terminal
ECA1757_g13841.t1	IPR010987	Glutathione S-transferase, C-terminal-like
ECA1757_g13841.t1	IPR036249	Thioredoxin-like superfamily
ECA1757_g13841.t1	IPR050213	Glutathione S-transferase superfamily
ECA1757_g13841.t1	IPR004046	Glutathione S-transferase, C-terminal
ECA1757_g13841.t1	IPR036282	Glutathione S-transferase, C-terminal domain superfamily
ECA1757_g4841.t1	IPR052880	Nematode Receptor-Like Serpentine Class Gamma
ECA1757_g4841.t1	IPR000609	7TM GPCR, serpentine receptor class g (Srg)
ECA1757_g15206.t1	IPR039039	RAI1-like family
ECA1757_g15206.t1	IPR013961	RAI1-like
ECA1757_g1868.t2	IPR029705	VPS35 endosomal protein sorting factor-like
ECA1757_g11495.t1	IPR009288	Gamma-glutamylcyclotransferase, AIG2-like domain
ECA1757_g11495.t1	IPR039126	Gamma-glutamylaminecyclotransferase
ECA1757_g11495.t1	IPR036568	Gamma-glutamyl cyclotransferase-like superfamily
ECA1757_g11495.t1	IPR013024	Gamma-glutamyl cyclotransferase-like
ECA1757_g14600.t1	IPR000608	Ubiquitin-conjugating (UBC), catalytic core domain
ECA1757_g14600.t1	IPR023313	Ubiquitin-conjugating enzyme, active site
ECA1757_g14600.t1	IPR016135	Ubiquitin-conjugating enzyme/RWD-like
ECA1757_g14600.t1	IPR050113	Ubiquitin-conjugating enzyme
ECA1757_g2689.t1	IPR045119	SUN domain-containing protein 1-5
ECA1757_g2689.t1	IPR012919	SUN domain
ECA1757_g6005.t1	IPR003839	7TM GPCR, serpentine receptor class u (Sru)
ECA1757_g5442.t1	IPR018228	Deoxyribonuclease, TatD-related, conserved site
ECA1757_g5442.t1	IPR001130	3'-5' ssDNA/RNA exonuclease TatD-like
ECA1757_g5442.t1	IPR032466	Metal-dependent hydrolase
ECA1757_g8439.t1	IPR006674	HD domain
ECA1757_g8439.t1	IPR003607	HD/PDEase domain
ECA1757_g8439.t1	IPR039356	5'-deoxynucleotidase YfbR/HDDC2
ECA1757_g16946.t1	IPR002656	Acyltransferase 3 domain
ECA1757_g16946.t1	IPR043968	SGNH domain
ECA1757_g16946.t1	IPR050879	Acyltransferase 3
ECA1757_g12260.t1	IPR020846	Major facilitator superfamily domain
ECA1757_g12260.t1	IPR036259	MFS transporter superfamily
ECA1757_g12260.t1	IPR011701	Major facilitator superfamily
ECA1757_g12260.t1	IPR050382	Major Facilitator Superfamily Sodium/Anion Cotransporter
ECA1757_g11653.t1	IPR016187	C-type lectin fold
ECA1757_g761.t1	IPR017378	Torsin 1/2
ECA1757_g761.t1	IPR010448	Torsin
ECA1757_g761.t1	IPR049337	Torsin-1A, C-terminal domain
ECA1757_g761.t1	IPR027417	P-loop containing nucleoside triphosphate hydrolase
ECA1757_g761.t1	IPR001270	ClpA/B family
ECA1757_g5261.t1	IPR006029	Neurotransmitter-gated ion-channel transmembrane domain
ECA1757_g5261.t1	IPR018000	Neurotransmitter-gated ion-channel, conserved site
ECA1757_g5261.t1	IPR036719	Neurotransmitter-gated ion-channel transmembrane domain superfamily
ECA1757_g5261.t1	IPR006201	Neurotransmitter-gated ion-channel
ECA1757_g5261.t1	IPR036734	Neurotransmitter-gated ion-channel ligand-binding domain superfamily
ECA1757_g5261.t1	IPR038050	Neuronal acetylcholine receptor
ECA1757_g5261.t1	IPR006202	Neurotransmitter-gated ion-channel ligand-binding domain
ECA1757_g12230.t1	IPR000095	CRIB domain
ECA1757_g12230.t1	IPR011333	SKP1/BTB/POZ domain superfamily
ECA1757_g12230.t1	IPR036936	CRIB domain superfamily
ECA1757_g12230.t1	IPR045068	BTB/POZ domain-containing adapter for CUL3-mediated RhoA degradation protein 1-3
ECA1757_g12230.t1	IPR003131	Potassium channel tetramerisation-type BTB domain
ECA1757_g12230.t1	IPR000210	BTB/POZ domain
ECA1757_g17569.t1	IPR050879	Acyltransferase 3
ECA1757_g17569.t1	IPR043968	SGNH domain
ECA1757_g17569.t1	IPR002656	Acyltransferase 3 domain
ECA1757_g22487.t1	IPR001818	Peptidase M10, metallopeptidase
ECA1757_g22487.t1	IPR024079	Metallopeptidase, catalytic domain superfamily
ECA1757_g22487.t1	IPR036365	PGBD-like superfamily
ECA1757_g22487.t1	IPR021190	Peptidase M10A
ECA1757_g22487.t1	IPR006026	Peptidase, metallopeptidase
ECA1757_g22487.t1	IPR033739	Peptidase M10A, catalytic domain
ECA1757_g9213.t1	IPR013977	Aminomethyltransferase, C-terminal domain
ECA1757_g9213.t1	IPR029043	Glycine cleavage T-protein/YgfZ, C-terminal
ECA1757_g9213.t1	IPR028896	Aminomethyltransferase-like
ECA1757_g9213.t1	IPR006222	Aminomethyltransferase, folate-binding domain
ECA1757_g9213.t1	IPR006223	Glycine cleavage system T protein
ECA1757_g9213.t1	IPR027266	Aminomethyltransferase superfamily
ECA1757_g17345.t1	IPR053222	Zygotic Embryogenesis-Associated Protein
ECA1757_g17345.t1	IPR001810	F-box domain
ECA1757_g17345.t1	IPR012885	Sdz-33, F-box domain
ECA1757_g13421.t1	IPR000007	Tubby, C-terminal
ECA1757_g13421.t1	IPR001680	WD40 repeat
ECA1757_g13421.t1	IPR015943	WD40/YVTN repeat-like-containing domain superfamily
ECA1757_g13421.t1	IPR056159	IFT121/TULP4, N-terminal
ECA1757_g13421.t1	IPR025659	Tubby-like, C-terminal
ECA1757_g4394.t1	IPR050235	Casein Kinase 1 Ser/Thr Protein Kinase
ECA1757_g4394.t1	IPR011009	Protein kinase-like domain superfamily
ECA1757_g4792.t1	IPR019428	7TM GPCR, serpentine receptor class r (Str)
ECA1757_g13790.t1	IPR002126	Cadherin-like
ECA1757_g13790.t1	IPR015919	Cadherin-like superfamily
ECA1757_g13790.t1	IPR020894	Cadherin conserved site
ECA1757_g12108.t2	IPR000626	Ubiquitin-like domain
ECA1757_g12108.t2	IPR040352	Transmembrane and ubiquitin-like domain-containing protein 1/2
ECA1757_g12108.t2	IPR029071	Ubiquitin-like domain superfamily
ECA1757_g12381.t1	IPR042241	Gamma-tubulin complex component, C-terminal domain superfamily
ECA1757_g19674.t1	IPR038050	Neuronal acetylcholine receptor
ECA1757_g19674.t1	IPR006201	Neurotransmitter-gated ion-channel
ECA1757_g19674.t1	IPR036719	Neurotransmitter-gated ion-channel transmembrane domain superfamily
ECA1757_g19674.t1	IPR036734	Neurotransmitter-gated ion-channel ligand-binding domain superfamily
ECA1757_g19674.t1	IPR006202	Neurotransmitter-gated ion-channel ligand-binding domain
ECA1757_g19674.t1	IPR018000	Neurotransmitter-gated ion-channel, conserved site
ECA1757_g19674.t1	IPR006028	Gamma-aminobutyric acid A receptor/Glycine receptor alpha
ECA1757_g20081.t1	IPR045266	Copper-dependent monooxygenases, DOMON domain
ECA1757_g20081.t1	IPR005018	DOMON domain
ECA1757_g82.t1	IPR004095	TGS
ECA1757_g82.t1	IPR036621	Anticodon-binding domain superfamily
ECA1757_g82.t1	IPR002320	Threonine-tRNA ligase, class IIa
ECA1757_g82.t1	IPR012947	Threonyl/alanyl tRNA synthetase, SAD
ECA1757_g82.t1	IPR012675	Beta-grasp domain superfamily
ECA1757_g82.t1	IPR004154	Anticodon-binding
ECA1757_g82.t1	IPR006195	Aminoacyl-tRNA synthetase, class II
ECA1757_g82.t1	IPR012676	TGS-like
ECA1757_g82.t1	IPR033728	Threonine-tRNA ligase catalytic core domain
ECA1757_g82.t1	IPR018163	Threonyl/alanyl tRNA synthetase, class II-like, putative editing domain superfamily
ECA1757_g82.t1	IPR045864	Class II Aminoacyl-tRNA synthetase/Biotinyl protein ligase (BPL) and lipoyl protein ligase (LPL)
ECA1757_g82.t1	IPR047246	Threonine-tRNA ligase, class IIa, anticodon-binding domain
ECA1757_g82.t1	IPR002314	Aminoacyl-tRNA synthetase, class II (G/ P/ S/T)
ECA1757_g16210.t1	IPR014724	RNA polymerase Rpb2, OB-fold
ECA1757_g16210.t1	IPR007120	DNA-directed RNA polymerase, subunit 2, hybrid-binding domain
ECA1757_g16210.t1	IPR015712	DNA-directed RNA polymerase, subunit 2
ECA1757_g16210.t1	IPR007642	RNA polymerase Rpb2, domain 2
ECA1757_g16210.t1	IPR007645	RNA polymerase Rpb2, domain 3
ECA1757_g16210.t1	IPR007121	RNA polymerase, beta subunit, conserved site
ECA1757_g16210.t1	IPR037033	DNA-directed RNA polymerase, subunit 2, hybrid-binding domain superfamily
ECA1757_g16210.t1	IPR009674	DNA-directed RNA polymerase I subunit RPA2, domain 4
ECA1757_g16210.t1	IPR037034	RNA polymerase Rpb2, domain 2 superfamily
ECA1757_g16210.t1	IPR007644	RNA polymerase, beta subunit, protrusion
ECA1757_g16210.t1	IPR007641	RNA polymerase Rpb2, domain 7
ECA1757_g6466.t1	IPR019429	7TM GPCR, serpentine chemoreceptor class i (Sri)
ECA1757_g10519.t1	IPR019429	7TM GPCR, serpentine chemoreceptor class i (Sri)
ECA1757_g11483.t2	IPR022678	Glycylpeptide N-tetradecanoyltransferase, conserved site
ECA1757_g11483.t2	IPR000903	Glycylpeptide N-tetradecanoyltransferase
ECA1757_g11483.t2	IPR022677	Glycylpeptide N-tetradecanoyltransferase, C-terminal
ECA1757_g11483.t2	IPR016181	Acyl-CoA N-acyltransferase
ECA1757_g11483.t2	IPR022676	Glycylpeptide N-tetradecanoyltransferase, N-terminal
ECA1757_g14995.t1	IPR000242	Tyrosine-specific protein phosphatase, PTPase domain
ECA1757_g14995.t1	IPR029021	Protein-tyrosine phosphatase-like
ECA1757_g14995.t1	IPR000387	Tyrosine-specific protein phosphatases domain
ECA1757_g14995.t1	IPR003595	Protein-tyrosine phosphatase, catalytic
ECA1757_g14995.t1	IPR016130	Protein-tyrosine phosphatase, active site
ECA1757_g14995.t1	IPR052782	Oocyte-to-zygote transition regulator
ECA1757_g14998.t1	IPR000242	Tyrosine-specific protein phosphatase, PTPase domain
ECA1757_g14998.t1	IPR029021	Protein-tyrosine phosphatase-like
ECA1757_g14998.t1	IPR000387	Tyrosine-specific protein phosphatases domain
ECA1757_g14998.t1	IPR003595	Protein-tyrosine phosphatase, catalytic
ECA1757_g14998.t1	IPR016130	Protein-tyrosine phosphatase, active site
ECA1757_g14998.t1	IPR052782	Oocyte-to-zygote transition regulator
ECA1757_g6548.t1	IPR053220	Nematode receptor-like serpentine class H
ECA1757_g6548.t1	IPR019422	7TM GPCR, serpentine receptor class h (Srh)
ECA1757_g9315.t1	IPR019425	7TM GPCR, serpentine receptor class t (Srt)
ECA1757_g7815.t2	IPR037457	M28 Zn-Peptidase Glutaminyl Cyclase
ECA1757_g7815.t2	IPR040234	Glutaminyl-peptide cyclotransferase-like
ECA1757_g7815.t2	IPR007484	Peptidase M28
ECA1757_g16845.t1	IPR002900	Domain of unknown function DUF38/FTH, Caenorhabditis species
ECA1757_g16845.t1	IPR040161	F-box A protein FB224
ECA1757_g19629.t1	IPR050198	Non-receptor tyrosine kinases involved in cell signaling
ECA1757_g19629.t1	IPR000980	SH2 domain
ECA1757_g19629.t1	IPR008266	Tyrosine-protein kinase, active site
ECA1757_g19629.t1	IPR001245	Serine-threonine/tyrosine-protein kinase, catalytic domain
ECA1757_g19629.t1	IPR020635	Tyrosine-protein kinase, catalytic domain
ECA1757_g19629.t1	IPR011009	Protein kinase-like domain superfamily
ECA1757_g19629.t1	IPR036860	SH2 domain superfamily
ECA1757_g19629.t1	IPR000719	Protein kinase domain
ECA1757_g19629.t1	IPR035849	Fes/Fps/Fer, SH2 domain
ECA1757_g16646.t1	IPR027417	P-loop containing nucleoside triphosphate hydrolase
ECA1757_g16646.t1	IPR001806	Small GTPase
ECA1757_g16646.t1	IPR051641	RGK GTP-binding regulators
ECA1757_g3871.t1	IPR017452	GPCR, rhodopsin-like, 7TM
ECA1757_g3871.t1	IPR000276	G protein-coupled receptor, rhodopsin-like
ECA1757_g22432.t1	IPR019421	7TM GPCR, serpentine receptor class d (Srd)
ECA1757_g22432.t1	IPR050920	Nematode receptor-like class delta
ECA1757_g3113.t2	IPR001628	Zinc finger, nuclear hormone receptor-type
ECA1757_g3113.t2	IPR035500	Nuclear hormone receptor-like domain superfamily
ECA1757_g3113.t2	IPR013088	Zinc finger, NHR/GATA-type
ECA1757_g3113.t2	IPR049636	Hepatocyte nuclear factor 4-like, DNA-binding domain
ECA1757_g3113.t2	IPR000536	Nuclear hormone receptor, ligand-binding domain
ECA1757_g22133.t1	IPR002048	EF-hand domain
ECA1757_g22133.t1	IPR051134	Protein Phosphatase PPP
ECA1757_g22133.t1	IPR011992	EF-hand domain pair
ECA1757_g22133.t1	IPR018247	EF-Hand 1, calcium-binding site
ECA1757_g22133.t1	IPR006186	Serine/threonine-specific protein phosphatase/bis(5-nucleosyl)-tetraphosphatase
ECA1757_g22133.t1	IPR004843	Calcineurin-like, phosphoesterase domain
ECA1757_g22133.t1	IPR013235	PPP domain
ECA1757_g22133.t1	IPR012008	Serine/threonine-protein phosphatase with EF-hands
ECA1757_g22133.t1	IPR029052	Metallo-dependent phosphatase-like
ECA1757_g6595.t1	IPR001245	Serine-threonine/tyrosine-protein kinase, catalytic domain
ECA1757_g6595.t1	IPR050122	Receptor Tyrosine Kinase
ECA1757_g6595.t1	IPR011009	Protein kinase-like domain superfamily
ECA1757_g6595.t1	IPR000719	Protein kinase domain
ECA1757_g2743.t2	IPR029035	DHS-like NAD/FAD-binding domain superfamily
ECA1757_g2743.t2	IPR026591	Sirtuin, catalytic core small domain superfamily
ECA1757_g2743.t2	IPR026590	Sirtuin family, catalytic core domain
ECA1757_g2743.t2	IPR050134	NAD-dependent sirtuin protein deacylases
ECA1757_g2743.t2	IPR003000	Sirtuin family
ECA1757_g18352.t1	IPR027843	Domain of unknown function DUF4440
ECA1757_g18352.t1	IPR032710	NTF2-like domain superfamily
ECA1757_g17297.t2	IPR001487	Bromodomain
ECA1757_g17297.t2	IPR022591	Transcription initiation factor TFIID subunit 1, histone acetyltransferase domain
ECA1757_g17297.t2	IPR036427	Bromodomain-like superfamily
ECA1757_g17297.t2	IPR040240	Transcription initiation factor TFIID subunit 1
ECA1757_g17297.t2	IPR041670	Zinc knuckle
ECA1757_g17297.t2	IPR011177	Transcription initiation factor TFIID subunit 1, animal
ECA1757_g17297.t2	IPR018359	Bromodomain, conserved site
ECA1757_g9378.t3	IPR004950	Protein of unknown function DUF267, Caenorhabditis species
ECA1757_g10115.t1	IPR012885	Sdz-33, F-box domain
ECA1757_g10115.t1	IPR053222	Zygotic Embryogenesis-Associated Protein
ECA1757_g12951.t1	IPR006629	LPS-induced tumour necrosis factor alpha factor
ECA1757_g12951.t1	IPR037519	LITAF domain containing protein
ECA1757_g15372.t1	IPR013088	Zinc finger, NHR/GATA-type
ECA1757_g15372.t1	IPR001628	Zinc finger, nuclear hormone receptor-type
ECA1757_g15372.t1	IPR016355	Nuclear hormone receptor family 5-like
ECA1757_g21425.t1	IPR004875	DDE superfamily endonuclease domain
ECA1757_g21425.t1	IPR009057	Homedomain-like superfamily
ECA1757_g21425.t1	IPR006600	HTH CenpB-type DNA-binding domain
ECA1757_g21425.t1	IPR050863	Centromere and Transposable Element-Derived Protein
ECA1757_g21421.t1	IPR004875	DDE superfamily endonuclease domain
ECA1757_g21421.t1	IPR009057	Homedomain-like superfamily
ECA1757_g21421.t1	IPR006600	HTH CenpB-type DNA-binding domain
ECA1757_g21421.t1	IPR050863	Centromere and Transposable Element-Derived Protein
ECA1757_g3995.t1	IPR000719	Protein kinase domain
ECA1757_g3995.t1	IPR017441	Protein kinase, ATP binding site
ECA1757_g3995.t1	IPR008266	Tyrosine-protein kinase, active site
ECA1757_g3995.t1	IPR011009	Protein kinase-like domain superfamily
ECA1757_g3995.t1	IPR050285	STE20 Serine/Threonine-Protein Kinase
ECA1757_g8620.t1	IPR007284	Ground-like domain
ECA1757_g17332.t1	IPR052335	Insulin-like regulatory peptides
ECA1757_g17332.t1	IPR003235	Nematode insulin-like peptide, beta type
ECA1757_g9538.t1	IPR004882	Luc7-related
ECA1757_g2545.t1	IPR001810	F-box domain
ECA1757_g2545.t1	IPR036047	F-box-like domain superfamily
ECA1757_g5165.t1	IPR011333	SKP1/BTB/POZ domain superfamily
ECA1757_g5165.t1	IPR000210	BTB/POZ domain
ECA1757_g6298.t1	IPR019422	7TM GPCR, serpentine receptor class h (Srh)
ECA1757_g6298.t1	IPR053220	Nematode receptor-like serpentine class H
ECA1757_g14972.t1	IPR016973	Integral membrane protein SYS1
ECA1757_g14972.t1	IPR019185	Integral membrane protein SYS1-related
ECA1757_g7107.t1	IPR018297	Adenylyl cyclase class-4/guanylyl cyclase, conserved site
ECA1757_g7107.t1	IPR029787	Nucleotide cyclase
ECA1757_g7107.t1	IPR011645	Haem NO binding associated
ECA1757_g7107.t1	IPR001054	Adenylyl cyclase class-3/4/guanylyl cyclase
ECA1757_g7107.t1	IPR042463	Haem NO binding associated domain superfamily
ECA1757_g7107.t1	IPR011644	Heme NO-binding
ECA1757_g7107.t1	IPR038158	H-NOX domain superfamily
ECA1757_g7107.t1	IPR024096	NO signalling/Golgi transport ligand-binding domain superfamily
ECA1757_g17350.t1	IPR051547	Tyrosyl-DNA phosphodiesterase 2-like
ECA1757_g17350.t1	IPR036691	Endonuclease/exonuclease/phosphatase superfamily
ECA1757_g17350.t1	IPR054109	UBA-like domain
ECA1757_g17350.t1	IPR005135	Endonuclease/exonuclease/phosphatase
ECA1757_g17350.t1	IPR009060	UBA-like superfamily
ECA1757_g2132.t1	IPR005020	Protein LIN-8
ECA1757_g22344.t1	IPR038765	Papain-like cysteine peptidase superfamily
ECA1757_g22344.t1	IPR001300	Peptidase C2, calpain, catalytic domain
ECA1757_g22344.t1	IPR036213	Calpain large subunit, domain III superfamily
ECA1757_g22344.t1	IPR022683	Peptidase C2, calpain, domain III
ECA1757_g22344.t1	IPR033883	Calpain subdomain III
ECA1757_g22344.t1	IPR022684	Peptidase C2, calpain family
ECA1757_g22344.t1	IPR022682	Peptidase C2, calpain, large subunit, domain III
ECA1757_g22344.t1	IPR000169	Cysteine peptidase, cysteine active site
ECA1757_g13850.t1	IPR036282	Glutathione S-transferase, C-terminal domain superfamily
ECA1757_g13850.t1	IPR036249	Thioredoxin-like superfamily
ECA1757_g13850.t1	IPR004045	Glutathione S-transferase, N-terminal
ECA1757_g13850.t1	IPR010987	Glutathione S-transferase, C-terminal-like
ECA1757_g13850.t1	IPR050213	Glutathione S-transferase superfamily
ECA1757_g13850.t1	IPR004046	Glutathione S-transferase, C-terminal
ECA1757_g21876.t1	IPR019420	7TM GPCR, serpentine receptor class bc (Srbc)
ECA1757_g21876.t1	IPR052322	Mitochondrial rRNA Methyltransferase NSUN4
ECA1757_g1640.t1	IPR040128	Uncharacterized protein T25E4.2-like
ECA1757_g1640.t1	IPR001638	Solute-binding protein family 3/N-terminal domain of MltF
ECA1757_g5778.t1	IPR053220	Nematode receptor-like serpentine class H
ECA1757_g5778.t1	IPR019422	7TM GPCR, serpentine receptor class h (Srh)
ECA1757_g7972.t1	IPR002213	UDP-glucuronosyl/UDP-glucosyltransferase
ECA1757_g7972.t1	IPR035595	UDP-glycosyltransferase family, conserved site
ECA1757_g7972.t1	IPR050271	UDP-glycosyltransferase
ECA1757_g9161.t1	IPR004245	Protein of unknown function DUF229
ECA1757_g11608.t1	IPR023209	D-amino-acid oxidase
ECA1757_g11608.t1	IPR006076	FAD dependent oxidoreductase
ECA1757_g11608.t1	IPR006181	D-amino acid oxidase, conserved site
ECA1757_g16354.t1	IPR002124	Cytochrome c oxidase, subunit Vb
ECA1757_g16354.t1	IPR036972	Cytochrome c oxidase, subunit Vb superfamily
ECA1757_g18877.t2	IPR036961	Kinesin motor domain superfamily
ECA1757_g18877.t2	IPR001609	Myosin head, motor domain-like
ECA1757_g18877.t2	IPR027417	P-loop containing nucleoside triphosphate hydrolase
ECA1757_g6551.t1	IPR019429	7TM GPCR, serpentine chemoreceptor class i (Sri)
ECA1757_g21455.t1	IPR011029	Death-like domain superfamily
ECA1757_g11468.t2	IPR006615	Peptidase C19, ubiquitin-specific peptidase, DUSP domain
ECA1757_g11468.t2	IPR050185	Ubiquitin carboxyl-terminal hydrolase
ECA1757_g11468.t2	IPR057368	USP32, N-terminal domain
ECA1757_g11468.t2	IPR038765	Papain-like cysteine peptidase superfamily
ECA1757_g11468.t2	IPR018247	EF-Hand 1, calcium-binding site
ECA1757_g11468.t2	IPR011992	EF-hand domain pair
ECA1757_g11468.t2	IPR001394	Peptidase C19, ubiquitin carboxyl-terminal hydrolase
ECA1757_g11468.t2	IPR028889	Ubiquitin specific protease UPS, catalytic domain
ECA1757_g11468.t2	IPR002048	EF-hand domain
ECA1757_g11468.t2	IPR035927	DUSP-like superfamily
ECA1757_g15760.t1	IPR019808	Histidine triad, conserved site
ECA1757_g15760.t1	IPR001310	Histidine triad (HIT) protein
ECA1757_g15760.t1	IPR036265	HIT-like superfamily
ECA1757_g15760.t1	IPR011146	HIT-like domain
ECA1757_g1715.t2	IPR010326	Exocyst complex component EXOC3/Sec6
ECA1757_g1715.t2	IPR042532	Exocyst complex component EXOC3/Sec6, C-terminal domain
ECA1757_g8487.t1	IPR016181	Acyl-CoA N-acyltransferase
ECA1757_g11308.t1	IPR019421	7TM GPCR, serpentine receptor class d (Srd)
ECA1757_g11308.t1	IPR050920	Nematode receptor-like class delta
ECA1757_g1321.t1	IPR052504	Mucin-related_signaling_and_protection_protein
ECA1757_g5609.t1	IPR036770	Ankyrin repeat-containing domain superfamily
ECA1757_g5609.t1	IPR003125	Domain of unknown function WSN
ECA1757_g5609.t1	IPR036420	BRCT domain superfamily
ECA1757_g5609.t1	IPR002110	Ankyrin repeat
ECA1757_g5609.t1	IPR053345	Ankyrin repeat-containing protein
ECA1757_g18999.t1	IPR050341	Serine/threonine-protein phosphatase PP1 catalytic subunit
ECA1757_g18999.t1	IPR006186	Serine/threonine-specific protein phosphatase/bis(5-nucleosyl)-tetraphosphatase
ECA1757_g18999.t1	IPR029052	Metallo-dependent phosphatase-like
ECA1757_g18999.t1	IPR004843	Calcineurin-like, phosphoesterase domain
ECA1757_g614.t1	IPR000344	7TM GPCR, serpentine receptor class a (Sra)
ECA1757_g614.t1	IPR051080	Nematode receptor-like serpentine class alpha
ECA1757_g10004.t1	IPR032675	Leucine-rich repeat domain superfamily
ECA1757_g10004.t1	IPR053222	Zygotic Embryogenesis-Associated Protein
ECA1757_g10004.t1	IPR012885	Sdz-33, F-box domain
ECA1757_g12586.t1	IPR016527	Origin recognition complex subunit 4
ECA1757_g12586.t1	IPR027417	P-loop containing nucleoside triphosphate hydrolase
ECA1757_g3603.t1	IPR035500	Nuclear hormone receptor-like domain superfamily
ECA1757_g3603.t1	IPR000536	Nuclear hormone receptor, ligand-binding domain
ECA1757_g3603.t1	IPR001723	Nuclear hormone receptor
ECA1757_g3603.t1	IPR001628	Zinc finger, nuclear hormone receptor-type
ECA1757_g3603.t1	IPR049636	Hepatocyte nuclear factor 4-like, DNA-binding domain
ECA1757_g3603.t1	IPR050274	Nuclear hormone receptor family NR2 subfamily
ECA1757_g3603.t1	IPR013088	Zinc finger, NHR/GATA-type
ECA1757_g14233.t1	IPR052463	O-linked-mannose beta-1,2-N-acetylglucosaminyltransferase
ECA1757_g14233.t1	IPR039477	ILEI/PANDER domain
ECA1757_g14233.t1	IPR029044	Nucleotide-diphospho-sugar transferases
ECA1757_g14412.t1	IPR005539	ELK domain
ECA1757_g3565.t1	IPR036465	von Willebrand factor A-like domain superfamily
ECA1757_g3565.t1	IPR002035	von Willebrand factor, type A
ECA1757_g3565.t1	IPR052229	Collagen VI and Biomineralization Protein PIF
ECA1757_g6989.t1	IPR019428	7TM GPCR, serpentine receptor class r (Str)
ECA1757_g17449.t1	IPR009787	Protein jagunal
ECA1757_g456.t1	IPR042060	Polycystin-1 like, PLAT/LH2 domain
ECA1757_g456.t1	IPR046791	Polycystin domain
ECA1757_g456.t1	IPR036392	PLAT/LH2 domain superfamily
ECA1757_g456.t1	IPR051223	Polycystin
ECA1757_g456.t1	IPR001024	PLAT/LH2 domain
ECA1757_g456.t1	IPR057244	GAIN, subdomain B
ECA1757_g456.t1	IPR000203	GPS motif
ECA1757_g456.t1	IPR013122	Polycystin cation channel, PKD1/PKD2
ECA1757_g22494.t1	IPR017153	Cytosolic nonspecific dipeptidase/DUG1
ECA1757_g22494.t1	IPR002933	Peptidase M20
ECA1757_g22494.t1	IPR051458	Cytosolic and Metallo Dipeptidase
ECA1757_g22494.t1	IPR001261	ArgE/DapE/ACY1/CPG2/YscS, conserved site
ECA1757_g22494.t1	IPR011650	Peptidase M20, dimerisation domain
ECA1757_g6232.t1	IPR053220	Nematode receptor-like serpentine class H
ECA1757_g6232.t1	IPR019422	7TM GPCR, serpentine receptor class h (Srh)
ECA1757_g16538.t1	IPR040375	Microprocessor complex subunit DGCR8
ECA1757_g16538.t1	IPR014720	Double-stranded RNA-binding domain
ECA1757_g16538.t1	IPR001202	WW domain
ECA1757_g16538.t1	IPR036020	WW domain superfamily
ECA1757_g7045.t1	IPR000519	P-type trefoil domain
ECA1757_g7045.t1	IPR013780	Glycosyl hydrolase, all-beta
ECA1757_g7045.t1	IPR011013	Galactose mutarotase-like domain superfamily
ECA1757_g7045.t1	IPR017853	Glycoside hydrolase superfamily
ECA1757_g7045.t1	IPR044913	P-type trefoil domain superfamily
ECA1757_g7045.t1	IPR030458	Glycosyl hydrolases family 31, active site
ECA1757_g7045.t1	IPR025887	Glycoside hydrolase family 31, N-terminal domain
ECA1757_g7045.t1	IPR048395	Glycosyl hydrolase family 31, C-terminal domain
ECA1757_g7045.t1	IPR000322	Glycoside hydrolase family 31, TIM barrel domain
ECA1757_g12121.t1	IPR011990	Tetratricopeptide-like helical domain superfamily
ECA1757_g12121.t1	IPR019734	Tetratricopeptide repeat
ECA1757_g3872.t1	IPR018499	Tetraspanin/Peripherin
ECA1757_g3872.t1	IPR008952	Tetraspanin, EC2 domain superfamily
ECA1757_g10732.t1	IPR019430	7TM GPCR, serpentine receptor class x (Srx)
ECA1757_g17235.t1	IPR003703	Acyl-CoA thioesterase
ECA1757_g17235.t1	IPR029069	HotDog domain superfamily
ECA1757_g17235.t1	IPR049449	Acyl-CoA thioesterase-like, N-terminal HotDog domain
ECA1757_g17235.t1	IPR025652	Acyl-CoA thioesterase 2, C-terminal domain
ECA1757_g17235.t1	IPR042171	Acyl-CoA thioesterase, double hotdog domain
ECA1757_g2615.t1	IPR001849	Pleckstrin homology domain
ECA1757_g2615.t1	IPR011993	PH-like domain superfamily
ECA1757_g14289.t1	IPR036249	Thioredoxin-like superfamily
ECA1757_g14289.t1	IPR000889	Glutathione peroxidase
ECA1757_g14289.t1	IPR013766	Thioredoxin domain
ECA1757_g10303.t1	IPR011333	SKP1/BTB/POZ domain superfamily
ECA1757_g10303.t1	IPR000210	BTB/POZ domain
ECA1757_g10303.t1	IPR045068	BTB/POZ domain-containing adapter for CUL3-mediated RhoA degradation protein 1-3
ECA1757_g10303.t1	IPR003131	Potassium channel tetramerisation-type BTB domain
ECA1757_g15549.t1	IPR013212	Mad3/Bub1 homology region 1
ECA1757_g15549.t1	IPR015661	Mitotic spindle checkpoint protein Bub1/Mad3
ECA1757_g22296.t1	IPR012677	Nucleotide-binding alpha-beta plait domain superfamily
ECA1757_g22296.t1	IPR035979	RNA-binding domain superfamily
ECA1757_g17738.t1	IPR009564	Protein of unknown function DUF1179
ECA1757_g13994.t1	IPR004345	TB2/DP1/HVA22
ECA1757_g12348.t1	IPR001214	SET domain
ECA1757_g12348.t1	IPR052097	SET and MYND domain-containing protein
ECA1757_g12348.t1	IPR044421	SMYD4, SET domain
ECA1757_g12348.t1	IPR046341	SET domain superfamily
ECA1757_g17508.t1	IPR011990	Tetratricopeptide-like helical domain superfamily
ECA1757_g17508.t1	IPR049039	Regulator of microtubule dynamics protein 1-3, alpha helical repeats
ECA1757_g21243.t1	IPR003645	Follistatin-like, N-terminal
ECA1757_g7562.t1	IPR019430	7TM GPCR, serpentine receptor class x (Srx)
ECA1757_g11214.t1	IPR056311	TMEM131, second Ig-like domain
ECA1757_g11214.t1	IPR039877	Transmembrane protein 131-like
ECA1757_g11214.t1	IPR055436	TMEM131L, fourth Ig-like domain
ECA1757_g11214.t1	IPR055437	TMEM131L, fifth Ig-like domain
ECA1757_g11214.t1	IPR022113	Transmembrane protein 131-like, N-terminal
ECA1757_g13455.t1	IPR007231	Nucleoporin interacting component Nup93/Nic96
ECA1757_g19948.t2	IPR002486	Nematode cuticle collagen, N-terminal
ECA1757_g12611.t1	IPR015947	PUA-like superfamily
ECA1757_g12611.t1	IPR002501	Pseudouridine synthase II, N-terminal
ECA1757_g12611.t1	IPR004521	Uncharacterised domain CHP00451
ECA1757_g12611.t1	IPR012960	Dyskerin-like
ECA1757_g12611.t1	IPR004802	tRNA pseudouridine synthase B family
ECA1757_g12611.t1	IPR002478	PUA domain
ECA1757_g12611.t1	IPR036974	PUA domain superfamily
ECA1757_g12611.t1	IPR020103	Pseudouridine synthase, catalytic domain superfamily
ECA1757_g12611.t1	IPR032819	tRNA pseudouridylate synthase B, C-terminal
ECA1757_g2752.t1	IPR050920	Nematode receptor-like class delta
ECA1757_g2752.t1	IPR019421	7TM GPCR, serpentine receptor class d (Srd)
ECA1757_g6089.t1	IPR019420	7TM GPCR, serpentine receptor class bc (Srbc)
ECA1757_g11408.t1	IPR040435	Putative G-protein coupled receptor, Chromadorea
ECA1757_g4983.t1	IPR053286	Nematode receptor-like srab
ECA1757_g4983.t1	IPR019408	7TM GPCR, serpentine receptor class ab (Srab)
ECA1757_g11197.t1	IPR037841	Histone-lysine N-methyltransferase SETD1A/B-like, SET domain
ECA1757_g11197.t1	IPR001214	SET domain
ECA1757_g11197.t1	IPR024657	COMPASS complex Set1 subunit, N-SET domain
ECA1757_g11197.t1	IPR046341	SET domain superfamily
ECA1757_g11197.t1	IPR003616	Post-SET domain
ECA1757_g11197.t1	IPR012677	Nucleotide-binding alpha-beta plait domain superfamily
ECA1757_g11197.t1	IPR000504	RNA recognition motif domain
ECA1757_g11197.t1	IPR035979	RNA-binding domain superfamily
ECA1757_g11197.t1	IPR044570	Histone-lysine N-methyltransferase Set1-like
ECA1757_g20415.t1	IPR028092	Retinal degeneration protein 3
ECA1757_g4811.t1	IPR047167	Nuclear Factor Erythroid-derived 2-like
ECA1757_g4811.t1	IPR004826	Basic leucine zipper domain, Maf-type
ECA1757_g4811.t1	IPR008917	Transcription factor, Skn-1-like, DNA-binding domain superfamily
ECA1757_g4811.t1	IPR004827	Basic-leucine zipper domain
ECA1757_g6955.t1	IPR019428	7TM GPCR, serpentine receptor class r (Str)
ECA1757_g12919.t1	IPR037817	Transcription initiation factor TFIID subunit 7
ECA1757_g12919.t1	IPR006751	TAFII55 protein, conserved region
ECA1757_g19279.t2	IPR000571	Zinc finger, CCCH-type
ECA1757_g19279.t2	IPR036875	Zinc finger, CCHC-type superfamily
ECA1757_g19279.t2	IPR045348	CPSF complex subunit CPSF4-like
ECA1757_g19279.t2	IPR001878	Zinc finger, CCHC-type
ECA1757_g19279.t2	IPR036855	Zinc finger, CCCH-type superfamily
ECA1757_g11852.t1	IPR053345	Ankyrin repeat-containing protein
ECA1757_g11852.t1	IPR003125	Domain of unknown function WSN
ECA1757_g17635.t1	IPR002656	Acyltransferase 3 domain
ECA1757_g17635.t1	IPR050879	Acyltransferase 3
ECA1757_g17635.t1	IPR043968	SGNH domain
ECA1757_g3391.t1	IPR052729	Acyl/Acetyltransferase Enzymes
ECA1757_g3391.t1	IPR000182	GNAT domain
ECA1757_g3391.t1	IPR016181	Acyl-CoA N-acyltransferase
ECA1757_g21224.t1	IPR012885	Sdz-33, F-box domain
ECA1757_g4251.t1	IPR049636	Hepatocyte nuclear factor 4-like, DNA-binding domain
ECA1757_g4251.t1	IPR013088	Zinc finger, NHR/GATA-type
ECA1757_g4251.t1	IPR000536	Nuclear hormone receptor, ligand-binding domain
ECA1757_g4251.t1	IPR051152	Caenorhabditis elegans Orphan Nuclear Receptors
ECA1757_g4251.t1	IPR001628	Zinc finger, nuclear hormone receptor-type
ECA1757_g4251.t1	IPR035500	Nuclear hormone receptor-like domain superfamily
ECA1757_g13367.t3	IPR035892	C2 domain superfamily
ECA1757_g13367.t3	IPR001202	WW domain
ECA1757_g13367.t3	IPR000008	C2 domain
ECA1757_g13367.t3	IPR036020	WW domain superfamily
ECA1757_g13367.t3	IPR024928	E3 ubiquitin-protein ligase, SMURF1 type
ECA1757_g13367.t3	IPR035983	HECT, E3 ligase catalytic domain
ECA1757_g13367.t3	IPR000569	HECT domain
ECA1757_g13367.t3	IPR050409	E3 ubiquitin-protein ligase
ECA1757_g8225.t1	IPR015021	Ester hydrolase C11orf54, Domain of unknown function DUF1907
ECA1757_g7371.t1	IPR008160	Collagen triple helix repeat
ECA1757_g7371.t1	IPR002486	Nematode cuticle collagen, N-terminal
ECA1757_g8815.t1	IPR041496	YitH/HolE, acetyltransferase (GNAT) domain
ECA1757_g9399.t1	IPR019428	7TM GPCR, serpentine receptor class r (Str)
ECA1757_g6204.t1	IPR017452	GPCR, rhodopsin-like, 7TM
ECA1757_g6204.t1	IPR019430	7TM GPCR, serpentine receptor class x (Srx)
ECA1757_g9776.t1	IPR021109	Aspartic peptidase domain superfamily
ECA1757_g21151.t1	IPR007594	RFT1
ECA1757_g19169.t2	IPR005522	Inositol polyphosphate kinase
ECA1757_g19169.t2	IPR038286	Inositol polyphosphate kinase superfamily
ECA1757_g9357.t1	IPR053286	Nematode receptor-like srab
ECA1757_g9357.t1	IPR019408	7TM GPCR, serpentine receptor class ab (Srab)
ECA1757_g4238.t1	IPR005071	Transmembrane glycoprotein
ECA1757_g6266.t1	IPR053286	Nematode receptor-like srab
ECA1757_g6266.t1	IPR019408	7TM GPCR, serpentine receptor class ab (Srab)
ECA1757_g14563.t1	IPR001304	C-type lectin-like
ECA1757_g14563.t1	IPR016186	C-type lectin-like/link domain superfamily
ECA1757_g14563.t1	IPR055578	Domain of unknown function DUF7154
ECA1757_g14563.t1	IPR016187	C-type lectin fold
ECA1757_g22577.t1	IPR011701	Major facilitator superfamily
ECA1757_g22577.t1	IPR036259	MFS transporter superfamily
ECA1757_g22577.t1	IPR020846	Major facilitator superfamily domain
ECA1757_g22577.t1	IPR051068	Major Facilitator Superfamily Domain-Containing Protein
ECA1757_g2665.t1	IPR011042	Six-bladed beta-propeller, TolB-like
ECA1757_g2665.t1	IPR002640	Arylesterase
ECA1757_g2665.t1	IPR051288	Serum paraoxonase/arylesterase
ECA1757_g8972.t1	IPR050629	STE20/SPS1-related Proline-Alanine-rich Kinase
ECA1757_g8972.t1	IPR001180	Citron homology (CNH) domain
ECA1757_g8972.t1	IPR000719	Protein kinase domain
ECA1757_g8972.t1	IPR021160	Mitogen-activated protein (MAP) kinase kinase kinase kinase
ECA1757_g8972.t1	IPR011009	Protein kinase-like domain superfamily
ECA1757_g8972.t1	IPR017441	Protein kinase, ATP binding site
ECA1757_g5148.t1	IPR036052	Tryptophan synthase beta chain-like, PALP domain superfamily
ECA1757_g5148.t1	IPR001216	Cysteine synthase/cystathionine beta-synthase, pyridoxal-phosphate attachment site
ECA1757_g5148.t1	IPR005856	Cysteine synthase
ECA1757_g5148.t1	IPR050214	Cysteine synthase/Cystathionine beta-synthase
ECA1757_g5148.t1	IPR005859	Cysteine synthase CysK
ECA1757_g5148.t1	IPR001926	Tryptophan synthase beta chain-like, PALP domain
ECA1757_g9949.t1	IPR012885	Sdz-33, F-box domain
ECA1757_g9949.t1	IPR053222	Zygotic Embryogenesis-Associated Protein
ECA1757_g4597.t1	IPR019429	7TM GPCR, serpentine chemoreceptor class i (Sri)
ECA1757_g16677.t1	IPR013087	Zinc finger C2H2-type
ECA1757_g16677.t1	IPR036236	Zinc finger C2H2 superfamily
ECA1757_g6261.t1	IPR004045	Glutathione S-transferase, N-terminal
ECA1757_g6261.t1	IPR004046	Glutathione S-transferase, C-terminal
ECA1757_g6261.t1	IPR040079	Glutathione transferase family
ECA1757_g6261.t1	IPR010987	Glutathione S-transferase, C-terminal-like
ECA1757_g6261.t1	IPR036249	Thioredoxin-like superfamily
ECA1757_g6261.t1	IPR050213	Glutathione S-transferase superfamily
ECA1757_g6261.t1	IPR036282	Glutathione S-transferase, C-terminal domain superfamily
ECA1757_g7286.t1	IPR000164	Histone H3/CENP-A
ECA1757_g7286.t1	IPR007125	Histone H2A/H2B/H3
ECA1757_g7286.t1	IPR009072	Histone-fold
ECA1757_g5842.t1	IPR053220	Nematode receptor-like serpentine class H
ECA1757_g5842.t1	IPR019422	7TM GPCR, serpentine receptor class h (Srh)
ECA1757_g7444.t1	IPR038885	Phospholipase B1, membrane-associated
ECA1757_g7444.t1	IPR036514	SGNH hydrolase superfamily
ECA1757_g7444.t1	IPR001087	GDSL lipase/esterase
ECA1757_g10730.t1	IPR019430	7TM GPCR, serpentine receptor class x (Srx)
ECA1757_g17895.t1	IPR027843	Domain of unknown function DUF4440
ECA1757_g17895.t1	IPR032710	NTF2-like domain superfamily
ECA1757_g481.t1	IPR013087	Zinc finger C2H2-type
ECA1757_g6176.t1	IPR002542	T20D4.11-like domain
ECA1757_g13396.t1	IPR014014	RNA helicase, DEAD-box type, Q motif
ECA1757_g13396.t1	IPR011545	DEAD/DEAH-box helicase domain
ECA1757_g13396.t1	IPR014001	Helicase superfamily 1/2, ATP-binding domain
ECA1757_g13396.t1	IPR027417	P-loop containing nucleoside triphosphate hydrolase
ECA1757_g13396.t1	IPR050079	DEAD box RNA helicase
ECA1757_g9747.t2	IPR045246	Argonaute-like, PIWI domain
ECA1757_g9747.t2	IPR003100	PAZ domain
ECA1757_g9747.t2	IPR032472	Argonaute linker 2 domain
ECA1757_g9747.t2	IPR032473	Protein argonaute, Mid domain
ECA1757_g9747.t2	IPR014811	Argonaute, linker 1 domain
ECA1757_g9747.t2	IPR036085	PAZ domain superfamily
ECA1757_g9747.t2	IPR003165	Piwi domain
ECA1757_g9747.t2	IPR036397	Ribonuclease H superfamily
ECA1757_g9747.t2	IPR012337	Ribonuclease H-like superfamily
ECA1757_g9747.t2	IPR032474	Protein argonaute, N-terminal
ECA1757_g14865.t1	IPR050620	Thioredoxin H-type-like
ECA1757_g14865.t1	IPR013766	Thioredoxin domain
ECA1757_g14865.t1	IPR036249	Thioredoxin-like superfamily
ECA1757_g4592.t1	IPR019427	7TM GPCR, serpentine receptor class w (Srw)
ECA1757_g4592.t1	IPR017452	GPCR, rhodopsin-like, 7TM
ECA1757_g8682.t1	IPR003582	ShKT domain
ECA1757_g16128.t1	IPR003595	Protein-tyrosine phosphatase, catalytic
ECA1757_g16128.t1	IPR000242	Tyrosine-specific protein phosphatase, PTPase domain
ECA1757_g16128.t1	IPR052782	Oocyte-to-zygote transition regulator
ECA1757_g16128.t1	IPR029021	Protein-tyrosine phosphatase-like
ECA1757_g6040.t1	IPR019428	7TM GPCR, serpentine receptor class r (Str)
ECA1757_g19448.t1	IPR001441	Decaprenyl diphosphate synthase-like
ECA1757_g19448.t1	IPR018520	Di-trans-poly-cis-decaprenylcistransferase-like, conserved site
ECA1757_g19448.t1	IPR036424	Decaprenyl diphosphate synthase-like superfamily
ECA1757_g19208.t1	IPR019137	Nck-associated protein 1
ECA1757_g10929.t1	IPR036349	Integrin beta tail domain superfamily
ECA1757_g10929.t1	IPR002369	Integrin beta subunit, VWA domain
ECA1757_g10929.t1	IPR036465	von Willebrand factor A-like domain superfamily
ECA1757_g10929.t1	IPR057073	Integrin beta, epidermal growth factor-like domain 2
ECA1757_g10929.t1	IPR033760	Integrin beta N-terminal
ECA1757_g10929.t1	IPR057243	Integrins beta, I-EGF domain, conserved site
ECA1757_g10929.t1	IPR014836	Integrin beta subunit, cytoplasmic domain
ECA1757_g10929.t1	IPR015812	Integrin beta subunit
ECA1757_g10929.t1	IPR012896	Integrin beta subunit, tail
ECA1757_g10929.t1	IPR013111	Epidermal growth factor-like domain, extracellular
ECA1757_g10929.t1	IPR032695	Integrin domain superfamily
ECA1757_g20538.t1	IPR012292	Globin/Protoglobin
ECA1757_g20538.t1	IPR044399	Myoglobin-like, M family globin domain
ECA1757_g20538.t1	IPR009050	Globin-like superfamily
ECA1757_g20538.t1	IPR050532	Globin-like Oxygen Transporters
ECA1757_g20538.t1	IPR000971	Globin
ECA1757_g17454.t1	IPR016024	Armadillo-type fold
ECA1757_g17454.t1	IPR013284	Beta-catenin
ECA1757_g17454.t1	IPR000225	Armadillo
ECA1757_g17454.t1	IPR011989	Armadillo-like helical
ECA1757_g19319.t1	IPR003677	SXP/RAL-2 family protein Ani s 5-like, cation-binding domain
ECA1757_g19319.t1	IPR052823	SXP/RAL-2-related
ECA1757_g15773.t1	IPR019829	Macrophage migration inhibitory factor, conserved site
ECA1757_g15773.t1	IPR001398	Macrophage migration inhibitory factor
ECA1757_g15773.t1	IPR014347	Tautomerase/MIF superfamily
ECA1757_g4653.t1	IPR012394	Aldehyde dehydrogenase NAD(P)-dependent
ECA1757_g4653.t1	IPR016163	Aldehyde dehydrogenase, C-terminal
ECA1757_g4653.t1	IPR015590	Aldehyde dehydrogenase domain
ECA1757_g4653.t1	IPR016161	Aldehyde/histidinol dehydrogenase
ECA1757_g4653.t1	IPR016162	Aldehyde dehydrogenase, N-terminal
ECA1757_g10069.t1	IPR004709	Na+/H+ exchanger
ECA1757_g10069.t1	IPR018422	Cation/H+ exchanger, CPA1 family
ECA1757_g10069.t1	IPR006153	Cation/H+ exchanger, transmembrane domain
ECA1757_g8451.t1	IPR000210	BTB/POZ domain
ECA1757_g8451.t1	IPR036322	WD40-repeat-containing domain superfamily
ECA1757_g8451.t1	IPR003131	Potassium channel tetramerisation-type BTB domain
ECA1757_g8451.t1	IPR015943	WD40/YVTN repeat-like-containing domain superfamily
ECA1757_g8451.t1	IPR011333	SKP1/BTB/POZ domain superfamily
ECA1757_g8451.t1	IPR047876	SHKBP1/KCTD3
ECA1757_g8451.t1	IPR001680	WD40 repeat
ECA1757_g9759.t1	IPR021942	Protein of unknown function DUF3557
ECA1757_g19566.t1	IPR001245	Serine-threonine/tyrosine-protein kinase, catalytic domain
ECA1757_g19566.t1	IPR036860	SH2 domain superfamily
ECA1757_g19566.t1	IPR050198	Non-receptor tyrosine kinases involved in cell signaling
ECA1757_g19566.t1	IPR020635	Tyrosine-protein kinase, catalytic domain
ECA1757_g19566.t1	IPR011009	Protein kinase-like domain superfamily
ECA1757_g19566.t1	IPR000980	SH2 domain
ECA1757_g19566.t1	IPR017441	Protein kinase, ATP binding site
ECA1757_g19566.t1	IPR000719	Protein kinase domain
ECA1757_g19566.t1	IPR008266	Tyrosine-protein kinase, active site
ECA1757_g10890.t1	IPR042263	Diphthamide synthesis DPH1/DPH2, domain 1
ECA1757_g10890.t1	IPR042265	Diphthamide synthesis DPH1/DPH2, domain 3
ECA1757_g10890.t1	IPR016435	Diphthamide synthesis DPH1/DPH2
ECA1757_g10890.t1	IPR042264	Diphthamide synthesis DPH1/DPH2, domain 2
ECA1757_g10890.t1	IPR035435	Diphthamide synthesis DHP1/DPH2, eukaryotes and archaea
ECA1757_g8008.t1	IPR039353	Transcription factor Adf-1
ECA1757_g8008.t1	IPR006578	MADF domain
ECA1757_g21944.t1	IPR002110	Ankyrin repeat
ECA1757_g21944.t1	IPR001164	Arf GTPase activating protein
ECA1757_g21944.t1	IPR038508	ArfGAP domain superfamily
ECA1757_g21944.t1	IPR045258	ArfGAP ACAP1/2/3-like
ECA1757_g21944.t1	IPR036770	Ankyrin repeat-containing domain superfamily
ECA1757_g21944.t1	IPR037278	ARFGAP/RecO-like zinc finger
ECA1757_g21944.t1	IPR011993	PH-like domain superfamily
ECA1757_g21944.t1	IPR001849	Pleckstrin homology domain
ECA1757_g8277.t1	IPR047130	Serpentine type 7TM GPCR chemoreceptor Srsx, nematodes
ECA1757_g8277.t1	IPR000276	G protein-coupled receptor, rhodopsin-like
ECA1757_g8277.t1	IPR019424	Serpentine type 7TM GPCR chemoreceptor Srsx
ECA1757_g8277.t1	IPR017452	GPCR, rhodopsin-like, 7TM
ECA1757_g13875.t1	IPR001841	Zinc finger, RING-type
ECA1757_g13875.t1	IPR013083	Zinc finger, RING/FYVE/PHD-type
ECA1757_g34.t1	IPR042317	F-box protein she-1-like
ECA1757_g34.t1	IPR001810	F-box domain
ECA1757_g693.t1	IPR003598	Immunoglobulin subtype 2
ECA1757_g693.t1	IPR003599	Immunoglobulin domain subtype
ECA1757_g693.t1	IPR007110	Immunoglobulin-like domain
ECA1757_g693.t1	IPR013098	Immunoglobulin I-set
ECA1757_g693.t1	IPR051170	Neural and epithelial cell adhesion domain-containing protein
ECA1757_g693.t1	IPR036179	Immunoglobulin-like domain superfamily
ECA1757_g693.t1	IPR013783	Immunoglobulin-like fold
ECA1757_g7743.t1	IPR034035	Astacin-like metallopeptidase domain
ECA1757_g7743.t1	IPR003582	ShKT domain
ECA1757_g7743.t1	IPR024079	Metallopeptidase, catalytic domain superfamily
ECA1757_g7743.t1	IPR035914	Spermadhesin, CUB domain superfamily
ECA1757_g7743.t1	IPR001506	Peptidase M12A
ECA1757_g7743.t1	IPR006026	Peptidase, metallopeptidase
ECA1757_g7743.t1	IPR017050	Metallopeptidase, nematode
ECA1757_g7743.t1	IPR000859	CUB domain
ECA1757_g13777.t1	IPR009072	Histone-fold
ECA1757_g13777.t1	IPR037818	Transcription initiation factor TFIID subunit 8
ECA1757_g21490.t1	IPR043502	DNA/RNA polymerase superfamily
ECA1757_g21490.t1	IPR036085	PAZ domain superfamily
ECA1757_g21490.t1	IPR004868	DNA-directed DNA polymerase, family B, mitochondria/virus
ECA1757_g17078.t1	IPR000637	HMG-I/HMG-Y, DNA-binding, conserved site
ECA1757_g8731.t1	IPR013088	Zinc finger, NHR/GATA-type
ECA1757_g8731.t1	IPR035500	Nuclear hormone receptor-like domain superfamily
ECA1757_g8731.t1	IPR000536	Nuclear hormone receptor, ligand-binding domain
ECA1757_g8731.t1	IPR001628	Zinc finger, nuclear hormone receptor-type
ECA1757_g8731.t1	IPR049636	Hepatocyte nuclear factor 4-like, DNA-binding domain
ECA1757_g9491.t1	IPR011993	PH-like domain superfamily
ECA1757_g9491.t1	IPR001849	Pleckstrin homology domain
ECA1757_g9491.t1	IPR046355	GRB2-associated-binding protein 1-4-like
ECA1757_g15284.t1	IPR001392	Clathrin adaptor, mu subunit
ECA1757_g15284.t1	IPR011012	Longin-like domain superfamily
ECA1757_g15284.t1	IPR028565	Mu homology domain
ECA1757_g15284.t1	IPR022775	AP complex, mu/sigma subunit
ECA1757_g15284.t1	IPR036168	AP-2 complex subunit mu, C-terminal superfamily
ECA1757_g15284.t1	IPR018240	Clathrin adaptor, mu subunit, conserved site
ECA1757_g15284.t1	IPR050431	Adaptor complexes medium subunit
ECA1757_g8401.t1	IPR002656	Acyltransferase 3 domain
ECA1757_g8401.t1	IPR043968	SGNH domain
ECA1757_g8401.t1	IPR050879	Acyltransferase 3
ECA1757_g10187.t1	IPR003326	TRA-1 regulated
ECA1757_g20939.t1	IPR011701	Major facilitator superfamily
ECA1757_g20939.t1	IPR036259	MFS transporter superfamily
ECA1757_g18587.t1	IPR000047	Helix-turn-helix motif
ECA1757_g18587.t1	IPR020479	Homeodomain, metazoa
ECA1757_g18587.t1	IPR050848	Homeobox domain-containing transcription factors
ECA1757_g18587.t1	IPR009057	Homedomain-like superfamily
ECA1757_g18587.t1	IPR001356	Homeodomain
ECA1757_g18587.t1	IPR017970	Homeobox, conserved site
ECA1757_g4207.t1	IPR000719	Protein kinase domain
ECA1757_g4207.t1	IPR011009	Protein kinase-like domain superfamily
ECA1757_g4207.t1	IPR017441	Protein kinase, ATP binding site
ECA1757_g4207.t1	IPR008271	Serine/threonine-protein kinase, active site
ECA1757_g4320.t1	IPR002219	Protein kinase C-like, phorbol ester/diacylglycerol-binding domain
ECA1757_g4320.t1	IPR020454	Diacylglycerol/phorbol-ester binding
ECA1757_g4320.t1	IPR046349	C1-like domain superfamily
ECA1757_g15127.t1	IPR014886	La protein, xRRM domain
ECA1757_g15127.t1	IPR045180	La domain containing protein
ECA1757_g15127.t1	IPR000504	RNA recognition motif domain
ECA1757_g15127.t1	IPR012677	Nucleotide-binding alpha-beta plait domain superfamily
ECA1757_g15127.t1	IPR006630	La-type HTH domain
ECA1757_g15127.t1	IPR036390	Winged helix DNA-binding domain superfamily
ECA1757_g15127.t1	IPR035979	RNA-binding domain superfamily
ECA1757_g15127.t1	IPR036388	Winged helix-like DNA-binding domain superfamily
ECA1757_g15127.t1	IPR002344	Lupus La protein
ECA1757_g7978.t1	IPR013154	Alcohol dehydrogenase-like, N-terminal
ECA1757_g7978.t1	IPR011032	GroES-like superfamily
ECA1757_g7978.t1	IPR045306	Sorbitol dehydrogenase-like
ECA1757_g7978.t1	IPR036291	NAD(P)-binding domain superfamily
ECA1757_g7978.t1	IPR020843	Enoylreductase domain
ECA1757_g7978.t1	IPR013149	Alcohol dehydrogenase-like, C-terminal
ECA1757_g7978.t1	IPR002328	Alcohol dehydrogenase, zinc-type, conserved site
ECA1757_g18117.t1	IPR003689	Zinc/iron permease
ECA1757_g18117.t1	IPR050799	Zinc Iron Protein (ZIP) Transporter
ECA1757_g2102.t1	IPR012885	Sdz-33, F-box domain
ECA1757_g2102.t1	IPR001810	F-box domain
ECA1757_g2102.t1	IPR053222	Zygotic Embryogenesis-Associated Protein
ECA1757_g16590.t1	IPR036249	Thioredoxin-like superfamily
ECA1757_g16590.t1	IPR000889	Glutathione peroxidase
ECA1757_g22552.t1	IPR007130	Diacylglycerol acyltransferase
ECA1757_g12930.t1	IPR000494	Receptor L-domain
ECA1757_g12930.t1	IPR036941	Receptor L-domain superfamily
ECA1757_g12930.t1	IPR053079	SPS2 domain-containing protein
ECA1757_g6782.t1	IPR003582	ShKT domain
ECA1757_g6782.t1	IPR051237	Ferric-chelate Reductase and Defense
ECA1757_g6782.t1	IPR002861	Reeler domain
ECA1757_g6782.t1	IPR042307	Reeler domain superfamily
ECA1757_g18044.t1	IPR017956	AT hook, DNA-binding motif
ECA1757_g18044.t1	IPR011011	Zinc finger, FYVE/PHD-type
ECA1757_g18044.t1	IPR013083	Zinc finger, RING/FYVE/PHD-type
ECA1757_g18044.t1	IPR001965	Zinc finger, PHD-type
ECA1757_g14232.t1	IPR003125	Domain of unknown function WSN
ECA1757_g443.t1	IPR019007	Wbp11/ELF5/Saf1, N-terminal domain
ECA1757_g20598.t1	IPR024602	Conserved oligomeric Golgi complex, subunit 2, N-terminal
ECA1757_g20598.t1	IPR009316	COG complex component, COG2
ECA1757_g20598.t1	IPR024603	COG complex component, COG2, C-terminal
ECA1757_g22554.t1	IPR037185	Multidrug transporter EmrE superfamily
ECA1757_g22554.t1	IPR008521	Magnesium transporter NIPA
ECA1757_g14383.t1	IPR016024	Armadillo-type fold
ECA1757_g14383.t1	IPR033133	Pumilio homology domain
ECA1757_g14383.t1	IPR001313	Pumilio RNA-binding repeat
ECA1757_g14383.t1	IPR011989	Armadillo-like helical
ECA1757_g20260.t1	IPR016040	NAD(P)-binding domain
ECA1757_g20260.t1	IPR036291	NAD(P)-binding domain superfamily
ECA1757_g20260.t1	IPR044516	UDP-glucuronic acid decarboxylase-like
ECA1757_g21700.t1	IPR053220	Nematode receptor-like serpentine class H
ECA1757_g21700.t1	IPR019422	7TM GPCR, serpentine receptor class h (Srh)
ECA1757_g22116.t1	IPR040854	Uncharacterized protein ZSWIM9
ECA1757_g22116.t1	IPR048325	ZSWIM3, N-terminal domain
ECA1757_g20185.t1	IPR036056	Fibrinogen-like, C-terminal
ECA1757_g20185.t1	IPR002181	Fibrinogen, alpha/beta/gamma chain, C-terminal globular domain
ECA1757_g20185.t1	IPR014716	Fibrinogen, alpha/beta/gamma chain, C-terminal globular, subdomain 1
ECA1757_g20185.t1	IPR050373	Fibrinogen C-terminal domain-containing protein
ECA1757_g8813.t1	IPR016181	Acyl-CoA N-acyltransferase
ECA1757_g8813.t1	IPR009658	Domain of unknown function DUF1248
ECA1757_g8809.t1	IPR001628	Zinc finger, nuclear hormone receptor-type
ECA1757_g8809.t1	IPR050274	Nuclear hormone receptor family NR2 subfamily
ECA1757_g8809.t1	IPR013088	Zinc finger, NHR/GATA-type
ECA1757_g8809.t1	IPR035500	Nuclear hormone receptor-like domain superfamily
ECA1757_g8809.t1	IPR000536	Nuclear hormone receptor, ligand-binding domain
ECA1757_g8809.t1	IPR049636	Hepatocyte nuclear factor 4-like, DNA-binding domain
ECA1757_g5347.t1	IPR050879	Acyltransferase 3
ECA1757_g5347.t1	IPR002656	Acyltransferase 3 domain
ECA1757_g21514.t1	IPR017157	Arylacetamide deacetylase
ECA1757_g21514.t1	IPR013094	Alpha/beta hydrolase fold-3
ECA1757_g21514.t1	IPR029058	Alpha/Beta hydrolase fold
ECA1757_g21514.t1	IPR050300	GDXG lipolytic enzyme
ECA1757_g13853.t1	IPR026050	C1GALT1/C1GALT1-specific chaperone 1
ECA1757_g13853.t1	IPR003378	Fringe-like, glycosyltransferase domain
ECA1757_g13860.t1	IPR026050	C1GALT1/C1GALT1-specific chaperone 1
ECA1757_g13860.t1	IPR003378	Fringe-like, glycosyltransferase domain
ECA1757_g17433.t1	IPR038704	YEATS superfamily
ECA1757_g17433.t1	IPR055129	YEATS domain
ECA1757_g17433.t1	IPR005033	YEATS
ECA1757_g7071.t1	IPR008826	Selenium-binding protein
ECA1757_g12080.t1	IPR018469	Dual oxidase maturation factor
ECA1757_g21656.t1	IPR016187	C-type lectin fold
ECA1757_g21656.t1	IPR006583	PAN-3 domain
ECA1757_g21656.t1	IPR016186	C-type lectin-like/link domain superfamily
ECA1757_g11254.t1	IPR009016	Iron hydrogenase
ECA1757_g11254.t1	IPR004108	Iron hydrogenase, large subunit, C-terminal
ECA1757_g11254.t1	IPR050340	Cytosolic Fe-S Cluster Assembly Factor
ECA1757_g12469.t1	IPR029034	Cystine-knot cytokine
ECA1757_g21518.t1	IPR001810	F-box domain
ECA1757_g21518.t1	IPR053222	Zygotic Embryogenesis-Associated Protein
ECA1757_g21518.t1	IPR012885	Sdz-33, F-box domain
ECA1757_g16524.t1	IPR029044	Nucleotide-diphospho-sugar transferases
ECA1757_g16524.t1	IPR004988	Protein of unknown function DUF273
ECA1757_g20211.t1	IPR018490	Cyclic nucleotide-binding domain superfamily
ECA1757_g20211.t1	IPR018488	Cyclic nucleotide-binding, conserved site
ECA1757_g20211.t1	IPR050503	cAMP-dependent protein kinase regulatory subunit-like
ECA1757_g20211.t1	IPR000595	Cyclic nucleotide-binding domain
ECA1757_g20211.t1	IPR014710	RmlC-like jelly roll fold
ECA1757_g15663.t1	IPR014381	DNA-directed RNA polymerase subunit Rpo5/Rpb5
ECA1757_g15663.t1	IPR000783	RNA polymerase, subunit H/Rpb5 C-terminal
ECA1757_g15663.t1	IPR036710	RNA polymerase Rpb5, N-terminal domain superfamily
ECA1757_g15663.t1	IPR035913	RPB5-like RNA polymerase subunit superfamily
ECA1757_g15663.t1	IPR020608	RNA polymerase, subunit H/Rpb5, conserved site
ECA1757_g15663.t1	IPR005571	RNA polymerase, Rpb5, N-terminal
ECA1757_g4415.t1	IPR024079	Metallopeptidase, catalytic domain superfamily
ECA1757_g4415.t1	IPR003582	ShKT domain
ECA1757_g4415.t1	IPR001506	Peptidase M12A
ECA1757_g4415.t1	IPR006026	Peptidase, metallopeptidase
ECA1757_g4415.t1	IPR017050	Metallopeptidase, nematode
ECA1757_g4415.t1	IPR034035	Astacin-like metallopeptidase domain
ECA1757_g6155.t1	IPR002900	Domain of unknown function DUF38/FTH, Caenorhabditis species
ECA1757_g6155.t1	IPR001810	F-box domain
ECA1757_g6155.t1	IPR041426	Mos1 transposase, HTH domain
ECA1757_g6155.t1	IPR040161	F-box A protein FB224
ECA1757_g6155.t1	IPR036047	F-box-like domain superfamily
ECA1757_g17846.t1	IPR006583	PAN-3 domain
ECA1757_g21366.t1	IPR036047	F-box-like domain superfamily
ECA1757_g21366.t1	IPR040161	F-box A protein FB224
ECA1757_g21366.t1	IPR001810	F-box domain
ECA1757_g21366.t1	IPR002900	Domain of unknown function DUF38/FTH, Caenorhabditis species
ECA1757_g21892.t1	IPR004151	7TM GPCR, serpentine receptor class e (Sre)
ECA1757_g736.t1	IPR052594	J domain-containing protein
ECA1757_g736.t1	IPR001623	DnaJ domain
ECA1757_g736.t1	IPR036869	Chaperone J-domain superfamily
ECA1757_g736.t1	IPR056453	DNAJC9, HTH domain
ECA1757_g736.t1	IPR018253	DnaJ domain, conserved site
ECA1757_g15937.t1	IPR027417	P-loop containing nucleoside triphosphate hydrolase
ECA1757_g15937.t1	IPR043157	Dynein heavy chain, AAA1 domain, small subdomain
ECA1757_g15937.t1	IPR024317	Dynein heavy chain, AAA module D4
ECA1757_g15937.t1	IPR026983	Dynein heavy chain
ECA1757_g15937.t1	IPR043160	Dynein heavy chain, C-terminal domain, barrel region
ECA1757_g15937.t1	IPR042219	Dynein heavy chain AAA lid domain superfamily
ECA1757_g15937.t1	IPR024743	Dynein heavy chain, coiled coil stalk
ECA1757_g15937.t1	IPR035706	Dynein heavy chain, ATP-binding dynein motor region
ECA1757_g15937.t1	IPR004273	Dynein heavy chain region D6 P-loop domain
ECA1757_g15937.t1	IPR035699	Dynein heavy chain, hydrolytic ATP-binding dynein motor region
ECA1757_g15937.t1	IPR013602	Dynein heavy chain, linker
ECA1757_g15937.t1	IPR013594	Dynein heavy chain, tail
ECA1757_g15937.t1	IPR041228	Dynein heavy chain, C-terminal domain
ECA1757_g15937.t1	IPR041658	Dynein heavy chain AAA lid domain
ECA1757_g15937.t1	IPR049400	Cytoplasmic dynein 2 heavy chain 1, AAA+ ATPase domain
ECA1757_g15937.t1	IPR042222	Dynein heavy chain, domain 2, N-terminal
ECA1757_g15937.t1	IPR042228	Dynein heavy chain, linker, subdomain 3
ECA1757_g15937.t1	IPR054354	Dynein 2 heavy chain 1, cytoplasmic, ATPase lid domain
ECA1757_g1227.t1	IPR000276	G protein-coupled receptor, rhodopsin-like
ECA1757_g1227.t1	IPR017452	GPCR, rhodopsin-like, 7TM
ECA1757_g19923.t1	IPR016130	Protein-tyrosine phosphatase, active site
ECA1757_g19923.t1	IPR003595	Protein-tyrosine phosphatase, catalytic
ECA1757_g19923.t1	IPR052782	Oocyte-to-zygote transition regulator
ECA1757_g19923.t1	IPR000387	Tyrosine-specific protein phosphatases domain
ECA1757_g19923.t1	IPR000242	Tyrosine-specific protein phosphatase, PTPase domain
ECA1757_g19923.t1	IPR029021	Protein-tyrosine phosphatase-like
ECA1757_g2737.t1	IPR002602	Domain of unknown function DB
ECA1757_g7906.t2	IPR001054	Adenylyl cyclase class-3/4/guanylyl cyclase
ECA1757_g7906.t2	IPR029787	Nucleotide cyclase
ECA1757_g7906.t2	IPR050401	Cyclic nucleotide synthase
ECA1757_g7906.t2	IPR028082	Periplasmic binding protein-like I
ECA1757_g7906.t2	IPR011009	Protein kinase-like domain superfamily
ECA1757_g7906.t2	IPR001245	Serine-threonine/tyrosine-protein kinase, catalytic domain
ECA1757_g7906.t2	IPR000719	Protein kinase domain
ECA1757_g7906.t2	IPR001828	Receptor, ligand binding region
ECA1757_g7906.t2	IPR018297	Adenylyl cyclase class-4/guanylyl cyclase, conserved site
ECA1757_g7906.t2	IPR011645	Haem NO binding associated
ECA1757_g1564.t1	IPR000195	Rab-GAP-TBC domain
ECA1757_g1564.t1	IPR035969	Rab-GAP-TBC domain superfamily
ECA1757_g1564.t1	IPR011993	PH-like domain superfamily
ECA1757_g1564.t1	IPR001849	Pleckstrin homology domain
ECA1757_g1564.t1	IPR050302	Rab GTPase-activating TBC domain-containing protein
ECA1757_g14698.t1	IPR011009	Protein kinase-like domain superfamily
ECA1757_g14698.t1	IPR000719	Protein kinase domain
ECA1757_g14698.t1	IPR008271	Serine/threonine-protein kinase, active site
ECA1757_g22442.t1	IPR001079	Galectin, carbohydrate recognition domain
ECA1757_g22442.t1	IPR013320	Concanavalin A-like lectin/glucanase domain superfamily
ECA1757_g13684.t1	IPR027417	P-loop containing nucleoside triphosphate hydrolase
ECA1757_g13684.t1	IPR011545	DEAD/DEAH-box helicase domain
ECA1757_g13684.t1	IPR014014	RNA helicase, DEAD-box type, Q motif
ECA1757_g13684.t1	IPR014001	Helicase superfamily 1/2, ATP-binding domain
ECA1757_g13684.t1	IPR001650	Helicase, C-terminal domain-like
ECA1757_g13684.t1	IPR000629	ATP-dependent RNA helicase DEAD-box, conserved site
ECA1757_g11328.t1	IPR027477	Succinate dehydrogenase/fumarate reductase flavoprotein, catalytic domain superfamily
ECA1757_g11328.t1	IPR050315	FAD-dependent oxidoreductase 2
ECA1757_g11328.t1	IPR036188	FAD/NAD(P)-binding domain superfamily
ECA1757_g11328.t1	IPR003953	FAD-dependent oxidoreductase 2, FAD-binding domain
ECA1757_g11328.t1	IPR010960	Flavocytochrome c
ECA1757_g1264.t2	IPR036517	FF domain superfamily
ECA1757_g1264.t2	IPR001202	WW domain
ECA1757_g1264.t2	IPR002713	FF domain
ECA1757_g1264.t2	IPR036020	WW domain superfamily
ECA1757_g1264.t2	IPR057565	Transcription elongation regulator 1-like, third WW domain
ECA1757_g1264.t2	IPR045148	Transcription elongation regulator 1-like
ECA1757_g5753.t1	IPR019429	7TM GPCR, serpentine chemoreceptor class i (Sri)
ECA1757_g9517.t1	IPR036846	GM2-AP, lipid-recognition domain superfamily
ECA1757_g9517.t1	IPR056655	Domain of unknown function DUF7753
ECA1757_g18899.t1	IPR043129	ATPase, nucleotide binding domain
ECA1757_g18899.t1	IPR004001	Actin, conserved site
ECA1757_g18899.t1	IPR020902	Actin/actin-like conserved site
ECA1757_g18899.t1	IPR004000	Actin family
ECA1757_g8547.t1	IPR019428	7TM GPCR, serpentine receptor class r (Str)
ECA1757_g2420.t2	IPR013320	Concanavalin A-like lectin/glucanase domain superfamily
ECA1757_g2420.t2	IPR000998	MAM domain
ECA1757_g15025.t1	IPR036812	NAD(P)-dependent oxidoreductase domain superfamily
ECA1757_g15025.t1	IPR032963	Glutamate--cysteine ligase regulatory subunit
ECA1757_g15025.t1	IPR023210	NADP-dependent oxidoreductase domain
ECA1757_g22540.t1	IPR029132	Choloylglycine hydrolase/NAAA C-terminal
ECA1757_g22540.t1	IPR016699	Acid ceramidase-like
ECA1757_g22540.t1	IPR029130	Acid ceramidase, N-terminal
ECA1757_g10081.t1	IPR021942	Protein of unknown function DUF3557
ECA1757_g7789.t1	IPR052854	Nematode Serpentine Receptor Class Epsilon
ECA1757_g7789.t1	IPR004151	7TM GPCR, serpentine receptor class e (Sre)
ECA1757_g15015.t1	IPR004367	Cyclin, C-terminal domain
ECA1757_g15015.t1	IPR006671	Cyclin, N-terminal
ECA1757_g15015.t1	IPR039361	Cyclin
ECA1757_g15015.t1	IPR036915	Cyclin-like superfamily
ECA1757_g15015.t1	IPR048258	Cyclins, cyclin-box
ECA1757_g15015.t1	IPR013763	Cyclin-like domain
ECA1757_g814.t2	IPR021010	Cytosolic motility protein
ECA1757_g9508.t1	IPR005024	Snf7 family
ECA1757_g12812.t2	IPR025258	Rubicon Homology Domain
ECA1757_g12812.t2	IPR052428	Autophagy and Host Defense Regulator
ECA1757_g13583.t1	IPR015943	WD40/YVTN repeat-like-containing domain superfamily
ECA1757_g13583.t1	IPR001680	WD40 repeat
ECA1757_g13583.t1	IPR019775	WD40 repeat, conserved site
ECA1757_g13583.t1	IPR020472	PAC1/LIS1-like, WD-40 repeat
ECA1757_g13583.t1	IPR036322	WD40-repeat-containing domain superfamily
ECA1757_g10278.t1	IPR003326	TRA-1 regulated
ECA1757_g18686.t2	IPR005331	Sulfotransferase
ECA1757_g18686.t2	IPR007669	Carbohydrate sulfotransferase Chst-1-like
ECA1757_g15905.t1	IPR000242	Tyrosine-specific protein phosphatase, PTPase domain
ECA1757_g15905.t1	IPR029021	Protein-tyrosine phosphatase-like
ECA1757_g15905.t1	IPR000387	Tyrosine-specific protein phosphatases domain
ECA1757_g15905.t1	IPR016130	Protein-tyrosine phosphatase, active site
ECA1757_g15905.t1	IPR003595	Protein-tyrosine phosphatase, catalytic
ECA1757_g15905.t1	IPR052782	Oocyte-to-zygote transition regulator
ECA1757_g3472.t1	IPR002486	Nematode cuticle collagen, N-terminal
ECA1757_g3472.t1	IPR008160	Collagen triple helix repeat
ECA1757_g11450.t1	IPR028133	Dynamitin
ECA1757_g2777.t1	IPR021109	Aspartic peptidase domain superfamily
ECA1757_g2777.t1	IPR001461	Aspartic peptidase A1
ECA1757_g2777.t1	IPR033121	Peptidase family A1 domain
ECA1757_g2777.t1	IPR001969	Aspartic peptidase, active site
ECA1757_g15833.t1	IPR002172	Low-density lipoprotein (LDL) receptor class A repeat
ECA1757_g15833.t1	IPR036055	LDL receptor-like superfamily
ECA1757_g15833.t1	IPR023415	Low-density lipoprotein (LDL) receptor class A, conserved site
ECA1757_g15833.t1	IPR018097	EGF-like calcium-binding, conserved site
ECA1757_g15833.t1	IPR011042	Six-bladed beta-propeller, TolB-like
ECA1757_g15833.t1	IPR000033	LDLR class B repeat
ECA1757_g15833.t1	IPR009030	Growth factor receptor cysteine-rich domain superfamily
ECA1757_g15833.t1	IPR000742	EGF-like domain
ECA1757_g15833.t1	IPR056588	LRP2, EGF-like domain
ECA1757_g15833.t1	IPR001881	EGF-like calcium-binding domain
ECA1757_g15833.t1	IPR051221	Low-density lipoprotein receptor-related
ECA1757_g2598.t1	IPR006570	SPK domain
ECA1757_g2598.t1	IPR009057	Homedomain-like superfamily
ECA1757_g2598.t1	IPR053315	Peptidase C14A
ECA1757_g13787.t1	IPR001569	Large ribosomal subunit protein eL37
ECA1757_g13787.t1	IPR011331	Large ribosomal subunit protein eL37/eL43
ECA1757_g13787.t1	IPR011332	Zinc-binding ribosomal protein
ECA1757_g13787.t1	IPR018267	Large ribosomal subunit protein eL37, conserved site
ECA1757_g175.t1	IPR002219	Protein kinase C-like, phorbol ester/diacylglycerol-binding domain
ECA1757_g175.t1	IPR029071	Ubiquitin-like domain superfamily
ECA1757_g175.t1	IPR020454	Diacylglycerol/phorbol-ester binding
ECA1757_g175.t1	IPR000159	Ras-associating domain
ECA1757_g175.t1	IPR046349	C1-like domain superfamily
ECA1757_g175.t1	IPR033614	Ras association domain-containing protein 1-6
ECA1757_g175.t1	IPR011524	SARAH domain
ECA1757_g10919.t1	IPR036396	Cytochrome P450 superfamily
ECA1757_g10919.t1	IPR001128	Cytochrome P450
ECA1757_g10919.t1	IPR017972	Cytochrome P450, conserved site
ECA1757_g10919.t1	IPR002401	Cytochrome P450, E-class, group I
ECA1757_g10919.t1	IPR050476	Insect Cytochrome P450 Detoxification
ECA1757_g10350.t1	IPR019429	7TM GPCR, serpentine chemoreceptor class i (Sri)
ECA1757_g6485.t1	IPR019422	7TM GPCR, serpentine receptor class h (Srh)
ECA1757_g6485.t1	IPR053220	Nematode receptor-like serpentine class H
ECA1757_g19277.t3	IPR016024	Armadillo-type fold
ECA1757_g19277.t3	IPR032691	Mon2/Sec7/BIG1-like, HUS domain
ECA1757_g19277.t3	IPR032817	Mon2, C-terminal
ECA1757_g19277.t3	IPR032629	Mon2/Sec7/BIG1-like, dimerisation and cyclophilin-binding domain
ECA1757_g183.t1	IPR001766	Fork head domain
ECA1757_g183.t1	IPR030456	Fork head domain conserved site 2
ECA1757_g183.t1	IPR036388	Winged helix-like DNA-binding domain superfamily
ECA1757_g183.t1	IPR050211	Forkhead box domain-containing protein
ECA1757_g183.t1	IPR036390	Winged helix DNA-binding domain superfamily
ECA1757_g219.t1	IPR011990	Tetratricopeptide-like helical domain superfamily
ECA1757_g219.t1	IPR019734	Tetratricopeptide repeat
ECA1757_g219.t1	IPR051730	Nuclear autoantigenic sperm protein-like
ECA1757_g219.t1	IPR019544	Tetratricopeptide, SHNi-TPR domain
ECA1757_g9063.t1	IPR017927	FAD-binding domain, ferredoxin reductase-type
ECA1757_g9063.t1	IPR039261	Ferredoxin-NADP reductase (FNR), nucleotide-binding domain
ECA1757_g9063.t1	IPR001834	NADH:cytochrome b5 reductase-like
ECA1757_g9063.t1	IPR001433	Oxidoreductase FAD/NAD(P)-binding
ECA1757_g9063.t1	IPR001709	Flavoprotein pyridine nucleotide cytochrome reductase
ECA1757_g9063.t1	IPR017938	Riboflavin synthase-like beta-barrel
ECA1757_g9063.t1	IPR008333	Flavoprotein pyridine nucleotide cytochrome reductase-like, FAD-binding domain
ECA1757_g14160.t1	IPR053286	Nematode receptor-like srab
ECA1757_g4162.t1	IPR036846	GM2-AP, lipid-recognition domain superfamily
ECA1757_g4480.t1	IPR029058	Alpha/Beta hydrolase fold
ECA1757_g4480.t1	IPR002921	Fungal lipase-type domain
ECA1757_g18146.t1	IPR007284	Ground-like domain
ECA1757_g2535.t1	IPR046941	Lysine-specific demethylase 6, GATA-like domain superfamily
ECA1757_g2535.t1	IPR051630	Transcriptional Corepressor and Histone Demethylase
ECA1757_g2535.t1	IPR003347	JmjC domain
ECA1757_g16424.t1	IPR041679	DNA2/NAM7 helicase-like, C-terminal
ECA1757_g16424.t1	IPR041677	DNA2/NAM7 helicase, helicase domain
ECA1757_g16424.t1	IPR027417	P-loop containing nucleoside triphosphate hydrolase
ECA1757_g16424.t1	IPR050534	Coronaviruses polyprotein 1ab
ECA1757_g16424.t1	IPR047187	Upf1-like, C-terminal helicase domain
ECA1757_g17487.t2	IPR008160	Collagen triple helix repeat
ECA1757_g4272.t1	IPR019422	7TM GPCR, serpentine receptor class h (Srh)
ECA1757_g8284.t1	IPR019430	7TM GPCR, serpentine receptor class x (Srx)
ECA1757_g8284.t1	IPR000276	G protein-coupled receptor, rhodopsin-like
ECA1757_g13576.t1	IPR045867	DNA-directed RNA polymerase, subunit beta-prime
ECA1757_g13576.t1	IPR007081	RNA polymerase Rpb1, domain 5
ECA1757_g10736.t1	IPR019430	7TM GPCR, serpentine receptor class x (Srx)
ECA1757_g135.t1	IPR008271	Serine/threonine-protein kinase, active site
ECA1757_g135.t1	IPR011009	Protein kinase-like domain superfamily
ECA1757_g135.t1	IPR000719	Protein kinase domain
ECA1757_g135.t1	IPR017441	Protein kinase, ATP binding site
ECA1757_g7847.t1	IPR036259	MFS transporter superfamily
ECA1757_g7847.t1	IPR020846	Major facilitator superfamily domain
ECA1757_g7847.t1	IPR011701	Major facilitator superfamily
ECA1757_g19316.t1	IPR001734	Sodium/solute symporter
ECA1757_g19316.t1	IPR051163	Sodium:Solute Symporter (SSF)
ECA1757_g19316.t1	IPR038377	Sodium/glucose symporter superfamily
ECA1757_g14817.t1	IPR002486	Nematode cuticle collagen, N-terminal
ECA1757_g14817.t1	IPR008160	Collagen triple helix repeat
ECA1757_g14038.t1	IPR000073	Alpha/beta hydrolase fold-1
ECA1757_g14038.t1	IPR029058	Alpha/Beta hydrolase fold
ECA1757_g1847.t1	IPR001763	Rhodanese-like domain
ECA1757_g1847.t1	IPR045078	Sulfurtransferase TST/MPST-like
ECA1757_g1847.t1	IPR036873	Rhodanese-like domain superfamily
ECA1757_g10774.t1	IPR003235	Nematode insulin-like peptide, beta type
ECA1757_g10774.t1	IPR052335	Insulin-like regulatory peptides
ECA1757_g10774.t1	IPR036438	Insulin-like superfamily
ECA1757_g12368.t1	IPR018200	Ubiquitin specific protease, conserved site
ECA1757_g12368.t1	IPR001394	Peptidase C19, ubiquitin carboxyl-terminal hydrolase
ECA1757_g12368.t1	IPR028889	Ubiquitin specific protease UPS, catalytic domain
ECA1757_g12368.t1	IPR050164	Ubiquitin carboxyl-terminal hydrolases
ECA1757_g12368.t1	IPR038765	Papain-like cysteine peptidase superfamily
ECA1757_g17762.t1	IPR033928	Epidermal growth factor receptor kinase substrate, phosphotyrosine-binding domain
ECA1757_g17762.t1	IPR035462	Eps8, SH3 domain
ECA1757_g17762.t1	IPR039801	Epidermal growth factor receptor kinase substrate 8-like
ECA1757_g17762.t1	IPR013761	Sterile alpha motif/pointed domain superfamily
ECA1757_g17762.t1	IPR036028	SH3-like domain superfamily
ECA1757_g17762.t1	IPR013625	Tensin/EPS8 phosphotyrosine-binding domain
ECA1757_g17762.t1	IPR001452	SH3 domain
ECA1757_g17762.t1	IPR011993	PH-like domain superfamily
ECA1757_g17762.t1	IPR006020	PTB/PI domain
ECA1757_g17762.t1	IPR041418	SAM domain
ECA1757_g17762.t1	IPR055093	EPS8, spectrin-like domain
ECA1757_g2902.t1	IPR056674	Protein of unknown function DUF7772
ECA1757_g1123.t1	IPR003582	ShKT domain
ECA1757_g1862.t1	IPR012338	Beta-lactamase/transpeptidase-like
ECA1757_g1862.t1	IPR052907	Beta-lactamase/esterase domain-containing protein
ECA1757_g1862.t1	IPR001466	Beta-lactamase-related
ECA1757_g3732.t1	IPR001873	Epithelial sodium channel
ECA1757_g3732.t1	IPR004726	Degenerin
ECA1757_g3732.t1	IPR020903	Epithelial sodium channel, conserved site
ECA1757_g20975.t1	IPR021010	Cytosolic motility protein
ECA1757_g20971.t1	IPR021010	Cytosolic motility protein
ECA1757_g1757.t1	IPR008271	Serine/threonine-protein kinase, active site
ECA1757_g1757.t1	IPR000719	Protein kinase domain
ECA1757_g1757.t1	IPR017441	Protein kinase, ATP binding site
ECA1757_g1757.t1	IPR011009	Protein kinase-like domain superfamily
ECA1757_g5970.t1	IPR036063	Smr domain superfamily
ECA1757_g5970.t1	IPR002625	Smr domain
ECA1757_g5899.t1	IPR001304	C-type lectin-like
ECA1757_g5899.t1	IPR050976	Snake venom C-type lectin-like
ECA1757_g5899.t1	IPR016187	C-type lectin fold
ECA1757_g5899.t1	IPR018378	C-type lectin, conserved site
ECA1757_g5899.t1	IPR016186	C-type lectin-like/link domain superfamily
ECA1757_g7651.t1	IPR019422	7TM GPCR, serpentine receptor class h (Srh)
ECA1757_g1481.t1	IPR000504	RNA recognition motif domain
ECA1757_g1481.t1	IPR045844	Ist3-like, RNA recognition motif
ECA1757_g1481.t1	IPR012677	Nucleotide-binding alpha-beta plait domain superfamily
ECA1757_g1481.t1	IPR051847	RNA Processing and Spliceosome Component
ECA1757_g1481.t1	IPR035979	RNA-binding domain superfamily
ECA1757_g13435.t1	IPR052709	Transposase-Methyltransferase Hybrid
ECA1757_g13435.t1	IPR041426	Mos1 transposase, HTH domain
ECA1757_g13435.t1	IPR036397	Ribonuclease H superfamily
ECA1757_g2311.t1	IPR052709	Transposase-Methyltransferase Hybrid
ECA1757_g2311.t1	IPR041426	Mos1 transposase, HTH domain
ECA1757_g2311.t1	IPR036397	Ribonuclease H superfamily
ECA1757_g18672.t1	IPR052709	Transposase-Methyltransferase Hybrid
ECA1757_g18672.t1	IPR041426	Mos1 transposase, HTH domain
ECA1757_g18672.t1	IPR036397	Ribonuclease H superfamily
ECA1757_g6404.t1	IPR052709	Transposase-Methyltransferase Hybrid
ECA1757_g6404.t1	IPR041426	Mos1 transposase, HTH domain
ECA1757_g6404.t1	IPR036397	Ribonuclease H superfamily
ECA1757_g21594.t1	IPR052709	Transposase-Methyltransferase Hybrid
ECA1757_g21594.t1	IPR041426	Mos1 transposase, HTH domain
ECA1757_g21594.t1	IPR036397	Ribonuclease H superfamily
ECA1757_g14626.t1	IPR052709	Transposase-Methyltransferase Hybrid
ECA1757_g14626.t1	IPR041426	Mos1 transposase, HTH domain
ECA1757_g14626.t1	IPR036397	Ribonuclease H superfamily
ECA1757_g18782.t1	IPR052709	Transposase-Methyltransferase Hybrid
ECA1757_g18782.t1	IPR041426	Mos1 transposase, HTH domain
ECA1757_g18782.t1	IPR036397	Ribonuclease H superfamily
ECA1757_g10684.t1	IPR052709	Transposase-Methyltransferase Hybrid
ECA1757_g10684.t1	IPR041426	Mos1 transposase, HTH domain
ECA1757_g10684.t1	IPR036397	Ribonuclease H superfamily
ECA1757_g10763.t1	IPR052709	Transposase-Methyltransferase Hybrid
ECA1757_g10763.t1	IPR041426	Mos1 transposase, HTH domain
ECA1757_g10763.t1	IPR036397	Ribonuclease H superfamily
ECA1757_g2313.t1	IPR052709	Transposase-Methyltransferase Hybrid
ECA1757_g2313.t1	IPR041426	Mos1 transposase, HTH domain
ECA1757_g2313.t1	IPR036397	Ribonuclease H superfamily
ECA1757_g5350.t1	IPR052709	Transposase-Methyltransferase Hybrid
ECA1757_g5350.t1	IPR041426	Mos1 transposase, HTH domain
ECA1757_g5350.t1	IPR036397	Ribonuclease H superfamily
ECA1757_g15070.t1	IPR001589	Actinin-type actin-binding domain, conserved site
ECA1757_g15070.t1	IPR036872	CH domain superfamily
ECA1757_g15070.t1	IPR012315	KASH domain
ECA1757_g15070.t1	IPR001715	Calponin homology domain
ECA1757_g15070.t1	IPR057132	Nuclear anchorage protein 1, spectrin repeat domain
ECA1757_g15070.t1	IPR057134	Nuclear anchorage protein 1, spectrin-like repeat domain 3
ECA1757_g15070.t1	IPR057133	Nuclear anchorage protein 1, spectrin repeat domain 2
ECA1757_g15070.t1	IPR003103	BAG domain
ECA1757_g16628.t1	IPR012885	Sdz-33, F-box domain
ECA1757_g1497.t2	IPR016137	RGS domain
ECA1757_g1497.t2	IPR036305	RGS domain superfamily
ECA1757_g1497.t2	IPR044926	RGS, subdomain 2
ECA1757_g10951.t1	IPR022042	snRNA-activating protein complex, subunit 3
ECA1757_g2146.t1	IPR002602	Domain of unknown function DB
ECA1757_g20955.t1	IPR013783	Immunoglobulin-like fold
ECA1757_g20955.t1	IPR000535	Major sperm protein (MSP) domain
ECA1757_g20955.t1	IPR008962	PapD-like superfamily
ECA1757_g20708.t1	IPR013087	Zinc finger C2H2-type
ECA1757_g8171.t1	IPR015897	CHK kinase-like
ECA1757_g8171.t1	IPR052961	Oxidoreductase and Kinase-like Enzymes
ECA1757_g8171.t1	IPR012877	Uncharacterised oxidoreductase Dhs-27
ECA1757_g8171.t1	IPR011009	Protein kinase-like domain superfamily
ECA1757_g21900.t1	IPR053365	Nematode receptor-like
ECA1757_g21900.t1	IPR004151	7TM GPCR, serpentine receptor class e (Sre)
ECA1757_g18599.t1	IPR002048	EF-hand domain
ECA1757_g18599.t1	IPR035825	Alpha Spectrin, SH3 domain
ECA1757_g18599.t1	IPR036028	SH3-like domain superfamily
ECA1757_g18599.t1	IPR018159	Spectrin/alpha-actinin
ECA1757_g18599.t1	IPR001452	SH3 domain
ECA1757_g18599.t1	IPR014837	EF-hand, Ca insensitive
ECA1757_g18599.t1	IPR011992	EF-hand domain pair
ECA1757_g18599.t1	IPR018247	EF-Hand 1, calcium-binding site
ECA1757_g18599.t1	IPR002017	Spectrin repeat
ECA1757_g10058.t1	IPR003326	TRA-1 regulated
ECA1757_g8156.t1	IPR051041	FMRFamide-related neuropeptide
ECA1757_g8156.t1	IPR002544	FMRFamide-related peptide-like
ECA1757_g7734.t1	IPR046347	Basic-leucine zipper domain superfamily
ECA1757_g10182.t1	IPR021109	Aspartic peptidase domain superfamily
ECA1757_g10182.t1	IPR005162	Retrotransposon gag domain
ECA1757_g19998.t1	IPR029347	Raptor, N-terminal CASPase-like domain
ECA1757_g19998.t1	IPR004083	Regulatory associated protein of TOR
ECA1757_g19998.t1	IPR016024	Armadillo-type fold
ECA1757_g19998.t1	IPR036322	WD40-repeat-containing domain superfamily
ECA1757_g19998.t1	IPR011989	Armadillo-like helical
ECA1757_g19998.t1	IPR015943	WD40/YVTN repeat-like-containing domain superfamily
ECA1757_g824.t1	IPR018972	Sas10 C-terminal domain
ECA1757_g21998.t1	IPR001810	F-box domain
ECA1757_g15132.t1	IPR045240	Large ribosomal subunit protein uL4, eukaryotic and archaeal type
ECA1757_g15132.t1	IPR002136	Large ribosomal subunit protein uL4
ECA1757_g15132.t1	IPR025755	Large ribosomal subunit protein uL4, C-terminal domain
ECA1757_g15132.t1	IPR023574	Large ribosomal subunit protein uL4 domain superfamily
ECA1757_g15132.t1	IPR013000	Large ribosomal subunit protein uL4, eukaryotic/archaeal, conserved site
ECA1757_g18728.t1	IPR000327	POU-specific domain
ECA1757_g18728.t1	IPR001356	Homeodomain
ECA1757_g18728.t1	IPR013847	POU domain
ECA1757_g18728.t1	IPR010982	Lambda repressor-like, DNA-binding domain superfamily
ECA1757_g18728.t1	IPR009057	Homedomain-like superfamily
ECA1757_g18728.t1	IPR017970	Homeobox, conserved site
ECA1757_g18728.t1	IPR050255	POU domain transcription factor
ECA1757_g11835.t1	IPR050341	Serine/threonine-protein phosphatase PP1 catalytic subunit
ECA1757_g11835.t1	IPR029052	Metallo-dependent phosphatase-like
ECA1757_g11835.t1	IPR004843	Calcineurin-like, phosphoesterase domain
ECA1757_g11835.t1	IPR006186	Serine/threonine-specific protein phosphatase/bis(5-nucleosyl)-tetraphosphatase
ECA1757_g8619.t1	IPR002737	MEMO1 family
ECA1757_g9820.t1	IPR000210	BTB/POZ domain
ECA1757_g9820.t1	IPR011333	SKP1/BTB/POZ domain superfamily
ECA1757_g5260.t1	IPR001628	Zinc finger, nuclear hormone receptor-type
ECA1757_g5260.t1	IPR000536	Nuclear hormone receptor, ligand-binding domain
ECA1757_g5260.t1	IPR035500	Nuclear hormone receptor-like domain superfamily
ECA1757_g5260.t1	IPR049636	Hepatocyte nuclear factor 4-like, DNA-binding domain
ECA1757_g5260.t1	IPR013088	Zinc finger, NHR/GATA-type
ECA1757_g14278.t1	IPR001388	Synaptobrevin-like
ECA1757_g14278.t1	IPR016444	Synaptobrevin/Vesicle-associated membrane protein
ECA1757_g14278.t1	IPR042855	v-SNARE, coiled-coil homology domain
ECA1757_g17567.t1	IPR009981	Protein of unknown function DUF1505
ECA1757_g6665.t1	IPR008962	PapD-like superfamily
ECA1757_g6665.t1	IPR013783	Immunoglobulin-like fold
ECA1757_g16240.t1	IPR051419	Lysine/N-terminal Methyltransferase Superfamily
ECA1757_g16240.t1	IPR029063	S-adenosyl-L-methionine-dependent methyltransferase superfamily
ECA1757_g16240.t1	IPR025714	Methyltransferase domain
ECA1757_g759.t1	IPR026627	NADH dehydrogenase [ubiquinone] 1 beta subcomplex subunit 2, animal type
ECA1757_g2205.t1	IPR001124	Lipid-binding serum glycoprotein, C-terminal
ECA1757_g2205.t1	IPR017943	Bactericidal permeability-increasing protein, alpha/beta domain superfamily
ECA1757_g2205.t1	IPR032942	BPI/LBP/Plunc family
ECA1757_g13339.t1	IPR041282	FYVE-type zinc finger
ECA1757_g13339.t1	IPR013083	Zinc finger, RING/FYVE/PHD-type
ECA1757_g13339.t1	IPR017455	Zinc finger, FYVE-related
ECA1757_g13339.t1	IPR011011	Zinc finger, FYVE/PHD-type
ECA1757_g4655.t1	IPR036052	Tryptophan synthase beta chain-like, PALP domain superfamily
ECA1757_g4655.t1	IPR001216	Cysteine synthase/cystathionine beta-synthase, pyridoxal-phosphate attachment site
ECA1757_g4655.t1	IPR005859	Cysteine synthase CysK
ECA1757_g4655.t1	IPR050214	Cysteine synthase/Cystathionine beta-synthase
ECA1757_g4655.t1	IPR005856	Cysteine synthase
ECA1757_g4655.t1	IPR001926	Tryptophan synthase beta chain-like, PALP domain
ECA1757_g20176.t1	IPR024639	DNA polymerase epsilon subunit B, N-terminal
ECA1757_g20176.t1	IPR016266	DNA polymerase epsilon, subunit B
ECA1757_g20176.t1	IPR007185	DNA polymerase alpha/delta/epsilon, subunit B
ECA1757_g1554.t1	IPR013783	Immunoglobulin-like fold
ECA1757_g1554.t1	IPR051155	Nematode Major Sperm
ECA1757_g1554.t1	IPR000535	Major sperm protein (MSP) domain
ECA1757_g1554.t1	IPR008962	PapD-like superfamily
ECA1757_g11561.t1	IPR015421	Pyridoxal phosphate-dependent transferase, major domain
ECA1757_g11561.t1	IPR005814	Aminotransferase class-III
ECA1757_g11561.t1	IPR050103	Class-III Pyridoxal-phosphate-dependent Aminotransferase
ECA1757_g11561.t1	IPR049704	Aminotransferases class-III pyridoxal-phosphate attachment site
ECA1757_g11561.t1	IPR015424	Pyridoxal phosphate-dependent transferase
ECA1757_g11561.t1	IPR015422	Pyridoxal phosphate-dependent transferase, small domain
ECA1757_g11561.t1	IPR010164	Ornithine aminotransferase
ECA1757_g12320.t1	IPR037069	Acyl-CoA dehydrogenase/oxidase, N-terminal domain superfamily
ECA1757_g12320.t1	IPR036250	Acyl-CoA dehydrogenase-like, C-terminal
ECA1757_g12320.t1	IPR055060	Acyl-CoA oxidase, C-alpha1 domain
ECA1757_g12320.t1	IPR034171	Peroxisomal acyl-coenzyme A oxidase
ECA1757_g12320.t1	IPR002655	Acyl-CoA oxidase, C-terminal
ECA1757_g12320.t1	IPR029320	Acyl-coenzyme A oxidase, N-terminal
ECA1757_g12320.t1	IPR009100	Acyl-CoA dehydrogenase/oxidase, N-terminal and middle domain superfamily
ECA1757_g12320.t1	IPR046373	Acyl-CoA oxidase/dehydrogenase, middle domain superfamily
ECA1757_g12320.t1	IPR012258	Acyl-CoA oxidase
ECA1757_g17017.t1	IPR000719	Protein kinase domain
ECA1757_g17017.t1	IPR011009	Protein kinase-like domain superfamily
ECA1757_g17017.t1	IPR001245	Serine-threonine/tyrosine-protein kinase, catalytic domain
ECA1757_g17017.t1	IPR008271	Serine/threonine-protein kinase, active site
ECA1757_g17017.t1	IPR051681	Serine/Threonine Kinases and Pseudokinases
ECA1757_g17294.t1	IPR001810	F-box domain
ECA1757_g8949.t1	IPR001304	C-type lectin-like
ECA1757_g8949.t1	IPR002181	Fibrinogen, alpha/beta/gamma chain, C-terminal globular domain
ECA1757_g8949.t1	IPR050373	Fibrinogen C-terminal domain-containing protein
ECA1757_g8949.t1	IPR036056	Fibrinogen-like, C-terminal
ECA1757_g8949.t1	IPR020837	Fibrinogen, conserved site
ECA1757_g8949.t1	IPR016186	C-type lectin-like/link domain superfamily
ECA1757_g8949.t1	IPR016187	C-type lectin fold
ECA1757_g8949.t1	IPR014716	Fibrinogen, alpha/beta/gamma chain, C-terminal globular, subdomain 1
ECA1757_g12788.t1	IPR003280	Two pore domain potassium channel
ECA1757_g12788.t1	IPR013099	Potassium channel domain
ECA1757_g19329.t1	IPR002110	Ankyrin repeat
ECA1757_g19329.t1	IPR005821	Ion transport domain
ECA1757_g19329.t1	IPR036770	Ankyrin repeat-containing domain superfamily
ECA1757_g19329.t1	IPR052076	Transient receptor potential cation channel
ECA1757_g15363.t1	IPR036179	Immunoglobulin-like domain superfamily
ECA1757_g15363.t1	IPR003598	Immunoglobulin subtype 2
ECA1757_g15363.t1	IPR013783	Immunoglobulin-like fold
ECA1757_g15363.t1	IPR003961	Fibronectin type III
ECA1757_g15363.t1	IPR050964	Striated Muscle Structural and Regulatory Protein
ECA1757_g15363.t1	IPR036116	Fibronectin type III superfamily
ECA1757_g15363.t1	IPR003599	Immunoglobulin domain subtype
ECA1757_g15363.t1	IPR007110	Immunoglobulin-like domain
ECA1757_g15363.t1	IPR013098	Immunoglobulin I-set
ECA1757_g18188.t1	IPR029063	S-adenosyl-L-methionine-dependent methyltransferase superfamily
ECA1757_g9661.t1	IPR004841	Amino acid permease/ SLC12A domain
ECA1757_g9661.t1	IPR004842	SLC12A transporter family
ECA1757_g9661.t1	IPR018491	SLC12A transporter, C-terminal
ECA1757_g16434.t1	IPR014430	Sterol desaturase Scs7
ECA1757_g16434.t1	IPR001199	Cytochrome b5-like heme/steroid binding domain
ECA1757_g16434.t1	IPR036400	Cytochrome b5-like heme/steroid binding domain superfamily
ECA1757_g16434.t1	IPR006694	Fatty acid hydroxylase
ECA1757_g22254.t1	IPR036047	F-box-like domain superfamily
ECA1757_g22254.t1	IPR001810	F-box domain
ECA1757_g22254.t1	IPR040161	F-box A protein FB224
ECA1757_g22254.t1	IPR002900	Domain of unknown function DUF38/FTH, Caenorhabditis species
ECA1757_g3182.t1	IPR008160	Collagen triple helix repeat
ECA1757_g20846.t1	IPR036444	Phospholipase A2 domain superfamily
ECA1757_g20846.t1	IPR053322	Phospholipase A2-like
ECA1757_g20846.t1	IPR033113	Phospholipase A2, histidine active site
ECA1757_g3590.t1	IPR056674	Protein of unknown function DUF7772
ECA1757_g1882.t1	IPR009676	Protein of unknown function DUF1265
ECA1757_g18180.t1	IPR002209	Fibroblast growth factor family
ECA1757_g18180.t1	IPR008996	Cytokine IL1/FGF
ECA1757_g18270.t1	IPR000557	Calponin repeat
ECA1757_g8830.t1	IPR052012	Glycosyltransferase_92
ECA1757_g8830.t1	IPR008166	Glycosyltransferase family 92
ECA1757_g21691.t1	IPR029444	Integrator complex subunit 5, C-terminal
ECA1757_g21691.t1	IPR040316	Integrator complex subunit 5
ECA1757_g21691.t1	IPR029445	Integrator complex subunit 5, N-terminal
ECA1757_g12122.t1	IPR008984	SMAD/FHA domain superfamily
ECA1757_g12122.t1	IPR001132	SMAD domain, Dwarfin-type
ECA1757_g12122.t1	IPR017855	SMAD-like domain superfamily
ECA1757_g12122.t1	IPR013790	Dwarfin
ECA1757_g12212.t1	IPR027417	P-loop containing nucleoside triphosphate hydrolase
ECA1757_g12212.t1	IPR000629	ATP-dependent RNA helicase DEAD-box, conserved site
ECA1757_g12212.t1	IPR014001	Helicase superfamily 1/2, ATP-binding domain
ECA1757_g12212.t1	IPR001650	Helicase, C-terminal domain-like
ECA1757_g12212.t1	IPR025313	ATP-dependent rRNA helicase SPB4-like, C-terminal extension
ECA1757_g12212.t1	IPR011545	DEAD/DEAH-box helicase domain
ECA1757_g20323.t1	IPR003527	Mitogen-activated protein (MAP) kinase, conserved site
ECA1757_g20323.t1	IPR000719	Protein kinase domain
ECA1757_g20323.t1	IPR011009	Protein kinase-like domain superfamily
ECA1757_g20323.t1	IPR017441	Protein kinase, ATP binding site
ECA1757_g20323.t1	IPR050117	Mitogen-activated protein (MAP) kinase
ECA1757_g20602.t1	IPR053345	Ankyrin repeat-containing protein
ECA1757_g5963.t2	IPR017452	GPCR, rhodopsin-like, 7TM
ECA1757_g5963.t2	IPR019427	7TM GPCR, serpentine receptor class w (Srw)
ECA1757_g5239.t1	IPR019422	7TM GPCR, serpentine receptor class h (Srh)
ECA1757_g13505.t1	IPR027417	P-loop containing nucleoside triphosphate hydrolase
ECA1757_g13505.t1	IPR001650	Helicase, C-terminal domain-like
ECA1757_g13505.t1	IPR000330	SNF2, N-terminal
ECA1757_g13505.t1	IPR044972	TATA-binding protein-associated factor Mot1
ECA1757_g13505.t1	IPR016024	Armadillo-type fold
ECA1757_g13505.t1	IPR014001	Helicase superfamily 1/2, ATP-binding domain
ECA1757_g13505.t1	IPR011989	Armadillo-like helical
ECA1757_g13505.t1	IPR049730	SNF2/RAD5-like, C-terminal helicase domain
ECA1757_g13505.t1	IPR021133	HEAT, type 2
ECA1757_g13505.t1	IPR044078	Mot1, ATP-binding domain
ECA1757_g13505.t1	IPR038718	SNF2-like, N-terminal domain superfamily
ECA1757_g2547.t1	IPR053326	G-protein coupled receptor 1-like
ECA1757_g2547.t1	IPR000276	G protein-coupled receptor, rhodopsin-like
ECA1757_g2547.t1	IPR017452	GPCR, rhodopsin-like, 7TM
ECA1757_g22384.t1	IPR000242	Tyrosine-specific protein phosphatase, PTPase domain
ECA1757_g22384.t1	IPR003595	Protein-tyrosine phosphatase, catalytic
ECA1757_g22384.t1	IPR016130	Protein-tyrosine phosphatase, active site
ECA1757_g22384.t1	IPR029021	Protein-tyrosine phosphatase-like
ECA1757_g22384.t1	IPR000387	Tyrosine-specific protein phosphatases domain
ECA1757_g22384.t1	IPR052782	Oocyte-to-zygote transition regulator
ECA1757_g11075.t1	IPR001611	Leucine-rich repeat
ECA1757_g11075.t1	IPR032675	Leucine-rich repeat domain superfamily
ECA1757_g11075.t1	IPR003591	Leucine-rich repeat, typical subtype
ECA1757_g1703.t1	IPR014001	Helicase superfamily 1/2, ATP-binding domain
ECA1757_g1703.t1	IPR011545	DEAD/DEAH-box helicase domain
ECA1757_g1703.t1	IPR001650	Helicase, C-terminal domain-like
ECA1757_g1703.t1	IPR048333	Helicase associated domain (HA2), winged-helix domain
ECA1757_g1703.t1	IPR012340	Nucleic acid-binding, OB-fold
ECA1757_g1703.t1	IPR011709	DEAD-box helicase, OB fold
ECA1757_g1703.t1	IPR002464	DNA/RNA helicase, ATP-dependent, DEAH-box type, conserved site
ECA1757_g1703.t1	IPR049621	DHX8 helicase, S1 domain
ECA1757_g1703.t1	IPR003029	S1 domain
ECA1757_g1703.t1	IPR007502	Helicase-associated domain
ECA1757_g1703.t1	IPR027417	P-loop containing nucleoside triphosphate hydrolase
ECA1757_g1703.t1	IPR049588	DHX8, GH2-like domain
ECA1757_g1703.t1	IPR044762	DHX8/ Prp22, DEXH-box helicase domain
ECA1757_g7351.t1	IPR033468	Metaxin, glutathione S-transferase domain
ECA1757_g7351.t1	IPR036282	Glutathione S-transferase, C-terminal domain superfamily
ECA1757_g7351.t1	IPR012336	Thioredoxin-like fold
ECA1757_g7351.t1	IPR050931	Mitochondrial Protein Transport Metaxin
ECA1757_g7351.t1	IPR026928	FAX/IsoI-like
ECA1757_g7351.t1	IPR036249	Thioredoxin-like superfamily
ECA1757_g15911.t1	IPR000719	Protein kinase domain
ECA1757_g15911.t1	IPR017441	Protein kinase, ATP binding site
ECA1757_g15911.t1	IPR011009	Protein kinase-like domain superfamily
ECA1757_g15911.t1	IPR050235	Casein Kinase 1 Ser/Thr Protein Kinase
ECA1757_g13542.t1	IPR036514	SGNH hydrolase superfamily
ECA1757_g13542.t1	IPR001087	GDSL lipase/esterase
ECA1757_g20874.t1	IPR050920	Nematode receptor-like class delta
ECA1757_g20874.t1	IPR019421	7TM GPCR, serpentine receptor class d (Srd)
ECA1757_g2888.t1	IPR011009	Protein kinase-like domain superfamily
ECA1757_g2888.t1	IPR000719	Protein kinase domain
ECA1757_g2888.t1	IPR017441	Protein kinase, ATP binding site
ECA1757_g2888.t1	IPR008271	Serine/threonine-protein kinase, active site
ECA1757_g11819.t1	IPR056852	A-kinase anchor protein 17A/B
ECA1757_g15897.t1	IPR008989	Myosin S1 fragment, N-terminal
ECA1757_g15897.t1	IPR001609	Myosin head, motor domain-like
ECA1757_g15897.t1	IPR027417	P-loop containing nucleoside triphosphate hydrolase
ECA1757_g15897.t1	IPR002928	Myosin tail
ECA1757_g15897.t1	IPR036961	Kinesin motor domain superfamily
ECA1757_g15897.t1	IPR004009	Myosin, SH3 domain
ECA1757_g21317.t1	IPR019422	7TM GPCR, serpentine receptor class h (Srh)
ECA1757_g21317.t1	IPR053220	Nematode receptor-like serpentine class H
ECA1757_g20651.t2	IPR052782	Oocyte-to-zygote transition regulator
ECA1757_g20651.t2	IPR000242	Tyrosine-specific protein phosphatase, PTPase domain
ECA1757_g20651.t2	IPR029021	Protein-tyrosine phosphatase-like
ECA1757_g20651.t2	IPR000387	Tyrosine-specific protein phosphatases domain
ECA1757_g20651.t2	IPR016130	Protein-tyrosine phosphatase, active site
ECA1757_g20651.t2	IPR003595	Protein-tyrosine phosphatase, catalytic
ECA1757_g93.t1	IPR017943	Bactericidal permeability-increasing protein, alpha/beta domain superfamily
ECA1757_g9915.t1	IPR050598	Cellular Amino Acid Transporter
ECA1757_g9915.t1	IPR002293	Amino acid/polyamine transporter I
ECA1757_g7184.t1	IPR053322	Phospholipase A2-like
ECA1757_g2574.t1	IPR001766	Fork head domain
ECA1757_g5908.t1	IPR016186	C-type lectin-like/link domain superfamily
ECA1757_g5908.t1	IPR001304	C-type lectin-like
ECA1757_g5908.t1	IPR016187	C-type lectin fold
ECA1757_g5908.t1	IPR050976	Snake venom C-type lectin-like
ECA1757_g6755.t1	IPR003084	Class I/II Histone deacetylase HDAC
ECA1757_g6755.t1	IPR000286	Histone deacetylase HDAC
ECA1757_g6755.t1	IPR023801	Histone deacetylase domain
ECA1757_g6755.t1	IPR037138	Histone deacetylase domain superfamily
ECA1757_g6755.t1	IPR023696	Ureohydrolase domain superfamily
ECA1757_g11267.t1	IPR001094	Flavodoxin-like
ECA1757_g11267.t1	IPR001709	Flavoprotein pyridine nucleotide cytochrome reductase
ECA1757_g11267.t1	IPR023208	NADPH-cytochrome P450 reductase
ECA1757_g11267.t1	IPR003097	Sulfite reductase [NADPH] flavoprotein alpha-component-like, FAD-binding
ECA1757_g11267.t1	IPR029039	Flavoprotein-like superfamily
ECA1757_g11267.t1	IPR008254	Flavodoxin/nitric oxide synthase
ECA1757_g11267.t1	IPR039261	Ferredoxin-NADP reductase (FNR), nucleotide-binding domain
ECA1757_g11267.t1	IPR001433	Oxidoreductase FAD/NAD(P)-binding
ECA1757_g11267.t1	IPR017938	Riboflavin synthase-like beta-barrel
ECA1757_g11267.t1	IPR023173	NADPH-cytochrome p450 reductase, FAD-binding, alpha-helical domain superfamily
ECA1757_g11267.t1	IPR017927	FAD-binding domain, ferredoxin reductase-type
ECA1757_g13050.t1	IPR052823	SXP/RAL-2-related
ECA1757_g13050.t1	IPR003677	SXP/RAL-2 family protein Ani s 5-like, cation-binding domain
ECA1757_g15462.t1	IPR000242	Tyrosine-specific protein phosphatase, PTPase domain
ECA1757_g15462.t1	IPR003595	Protein-tyrosine phosphatase, catalytic
ECA1757_g15462.t1	IPR029021	Protein-tyrosine phosphatase-like
ECA1757_g15462.t1	IPR016130	Protein-tyrosine phosphatase, active site
ECA1757_g15462.t1	IPR000387	Tyrosine-specific protein phosphatases domain
ECA1757_g15462.t1	IPR052782	Oocyte-to-zygote transition regulator
ECA1757_g15323.t1	IPR040260	Replication factor A protein-like
ECA1757_g15323.t1	IPR012340	Nucleic acid-binding, OB-fold
ECA1757_g15323.t1	IPR036390	Winged helix DNA-binding domain superfamily
ECA1757_g14766.t1	IPR008574	Interactor of ZYG-11, nematodes
ECA1757_g17680.t1	IPR011333	SKP1/BTB/POZ domain superfamily
ECA1757_g17680.t1	IPR000210	BTB/POZ domain
ECA1757_g9129.t1	IPR019422	7TM GPCR, serpentine receptor class h (Srh)
ECA1757_g3426.t1	IPR006836	Protein of unknown function DUF612
ECA1757_g21205.t2	IPR050401	Cyclic nucleotide synthase
ECA1757_g21205.t2	IPR001054	Adenylyl cyclase class-3/4/guanylyl cyclase
ECA1757_g21205.t2	IPR029787	Nucleotide cyclase
ECA1757_g21205.t2	IPR011645	Haem NO binding associated
ECA1757_g21205.t2	IPR001245	Serine-threonine/tyrosine-protein kinase, catalytic domain
ECA1757_g21205.t2	IPR001170	Adenylyl cyclase class-4/guanylyl cyclase
ECA1757_g21205.t2	IPR001828	Receptor, ligand binding region
ECA1757_g21205.t2	IPR018297	Adenylyl cyclase class-4/guanylyl cyclase, conserved site
ECA1757_g21205.t2	IPR000719	Protein kinase domain
ECA1757_g21205.t2	IPR028082	Periplasmic binding protein-like I
ECA1757_g21205.t2	IPR011009	Protein kinase-like domain superfamily
ECA1757_g19538.t1	IPR001534	Transthyretin-like
ECA1757_g19538.t1	IPR038479	Transthyretin-like superfamily
ECA1757_g21549.t1	IPR016181	Acyl-CoA N-acyltransferase
ECA1757_g21549.t1	IPR041496	YitH/HolE, acetyltransferase (GNAT) domain
ECA1757_g6500.t1	IPR001628	Zinc finger, nuclear hormone receptor-type
ECA1757_g6500.t1	IPR035500	Nuclear hormone receptor-like domain superfamily
ECA1757_g6500.t1	IPR013088	Zinc finger, NHR/GATA-type
ECA1757_g6500.t1	IPR000536	Nuclear hormone receptor, ligand-binding domain
ECA1757_g6500.t1	IPR049636	Hepatocyte nuclear factor 4-like, DNA-binding domain
ECA1757_g17318.t1	IPR039260	Chondroitin proteoglycan 3
ECA1757_g6937.t1	IPR040233	CCD97-like, C-terminal
ECA1757_g6937.t1	IPR018613	Ccdc97-like
ECA1757_g13363.t2	IPR000873	AMP-dependent synthetase/ligase domain
ECA1757_g13363.t2	IPR042099	ANL, N-terminal domain
ECA1757_g10053.t1	IPR000609	7TM GPCR, serpentine receptor class g (Srg)
ECA1757_g10053.t1	IPR051119	Nematode serpentine receptor-like
ECA1757_g6591.t1	IPR004950	Protein of unknown function DUF267, Caenorhabditis species
ECA1757_g15656.t1	IPR000276	G protein-coupled receptor, rhodopsin-like
ECA1757_g15656.t1	IPR017452	GPCR, rhodopsin-like, 7TM
ECA1757_g10749.t1	IPR053222	Zygotic Embryogenesis-Associated Protein
ECA1757_g10749.t1	IPR012885	Sdz-33, F-box domain
ECA1757_g10749.t1	IPR001810	F-box domain
ECA1757_g19122.t3	IPR037185	Multidrug transporter EmrE superfamily
ECA1757_g19122.t3	IPR007271	Nucleotide-sugar transporter
ECA1757_g15200.t1	IPR037272	Sodium:neurotransmitter symporter superfamily
ECA1757_g15200.t1	IPR000175	Sodium:neurotransmitter symporter
ECA1757_g17096.t1	IPR050689	FKBP-type Peptidyl-prolyl cis-trans Isomerase
ECA1757_g17096.t1	IPR046357	Peptidyl-prolyl cis-trans isomerase domain superfamily
ECA1757_g17096.t1	IPR001179	FKBP-type peptidyl-prolyl cis-trans isomerase domain
ECA1757_g8925.t1	IPR017452	GPCR, rhodopsin-like, 7TM
ECA1757_g8925.t1	IPR019430	7TM GPCR, serpentine receptor class x (Srx)
ECA1757_g6027.t1	IPR000433	Zinc finger, ZZ-type
ECA1757_g6027.t1	IPR043145	Zinc finger, ZZ-type superfamily
ECA1757_g6027.t1	IPR052260	Autophagy Receptor and Signaling Regulator
ECA1757_g11445.t1	IPR019787	Zinc finger, PHD-finger
ECA1757_g11445.t1	IPR001965	Zinc finger, PHD-type
ECA1757_g11445.t1	IPR011011	Zinc finger, FYVE/PHD-type
ECA1757_g11445.t1	IPR013087	Zinc finger C2H2-type
ECA1757_g11445.t1	IPR013083	Zinc finger, RING/FYVE/PHD-type
ECA1757_g11445.t1	IPR025750	DPF1-3, N-terminal domain
ECA1757_g17715.t3	IPR049452	Anoctamin, transmembrane domain
ECA1757_g17715.t3	IPR007632	Anoctamin
ECA1757_g21787.t1	IPR000536	Nuclear hormone receptor, ligand-binding domain
ECA1757_g21787.t1	IPR035500	Nuclear hormone receptor-like domain superfamily
ECA1757_g14679.t1	IPR051179	Multifunctional WD repeat-containing protein
ECA1757_g14679.t1	IPR001680	WD40 repeat
ECA1757_g14679.t1	IPR036322	WD40-repeat-containing domain superfamily
ECA1757_g14679.t1	IPR015943	WD40/YVTN repeat-like-containing domain superfamily
ECA1757_g993.t1	IPR003653	Ulp1 protease family, C-terminal catalytic domain
ECA1757_g993.t1	IPR038765	Papain-like cysteine peptidase superfamily
ECA1757_g8960.t1	IPR017452	GPCR, rhodopsin-like, 7TM
ECA1757_g8960.t1	IPR000276	G protein-coupled receptor, rhodopsin-like
ECA1757_g8960.t1	IPR019427	7TM GPCR, serpentine receptor class w (Srw)
ECA1757_g6513.t1	IPR000668	Peptidase C1A, papain C-terminal
ECA1757_g6513.t1	IPR013128	Peptidase C1A
ECA1757_g6513.t1	IPR025660	Cysteine peptidase, histidine active site
ECA1757_g6513.t1	IPR000169	Cysteine peptidase, cysteine active site
ECA1757_g6513.t1	IPR025661	Cysteine peptidase, asparagine active site
ECA1757_g6513.t1	IPR038765	Papain-like cysteine peptidase superfamily
ECA1757_g5745.t1	IPR018817	7TM GPCR, serpentine receptor class z (Srz)
ECA1757_g15341.t2	IPR005124	Vacuolar (H+)-ATPase G subunit
ECA1757_g4941.t1	IPR002048	EF-hand domain
ECA1757_g4941.t1	IPR018247	EF-Hand 1, calcium-binding site
ECA1757_g4941.t1	IPR051875	Calcineurin B homologous
ECA1757_g4941.t1	IPR011992	EF-hand domain pair
ECA1757_g22177.t1	IPR001810	F-box domain
ECA1757_g22177.t1	IPR040161	F-box A protein FB224
ECA1757_g22177.t1	IPR002900	Domain of unknown function DUF38/FTH, Caenorhabditis species
ECA1757_g12584.t1	IPR002347	Short-chain dehydrogenase/reductase SDR
ECA1757_g12584.t1	IPR057326	Ketoreductase domain
ECA1757_g12584.t1	IPR036291	NAD(P)-binding domain superfamily
ECA1757_g12584.t1	IPR020904	Short-chain dehydrogenase/reductase, conserved site
ECA1757_g20395.t1	IPR026160	Resistance to inhibitors of cholinesterase protein 3
ECA1757_g20395.t1	IPR032763	Resistance to inhibitors of cholinesterase protein 3, N-terminal
ECA1757_g9001.t1	IPR036236	Zinc finger C2H2 superfamily
ECA1757_g9001.t1	IPR013087	Zinc finger C2H2-type
ECA1757_g9001.t1	IPR042972	Insulinoma-associated protein 1/2
ECA1757_g17725.t1	IPR040161	F-box A protein FB224
ECA1757_g17725.t1	IPR002900	Domain of unknown function DUF38/FTH, Caenorhabditis species
ECA1757_g22001.t1	IPR001304	C-type lectin-like
ECA1757_g22001.t1	IPR016187	C-type lectin fold
ECA1757_g22001.t1	IPR016186	C-type lectin-like/link domain superfamily
ECA1757_g22001.t1	IPR050111	C-type lectin and snaclec domain-containing protein
ECA1757_g229.t1	IPR001932	PPM-type phosphatase-like domain
ECA1757_g229.t1	IPR036457	PPM-type phosphatase-like domain superfamily
ECA1757_g229.t1	IPR015655	Protein phosphatase 2C
ECA1757_g229.t1	IPR000222	PPM-type phosphatase, divalent cation binding
ECA1757_g2936.t1	IPR035291	Protein of unknown function DUF5354
ECA1757_g20451.t2	IPR036034	PDZ superfamily
ECA1757_g20451.t2	IPR001478	PDZ domain
ECA1757_g20451.t2	IPR000008	C2 domain
ECA1757_g20451.t2	IPR035892	C2 domain superfamily
ECA1757_g21976.t1	IPR036529	Coactivator CBP, KIX domain superfamily
ECA1757_g21976.t1	IPR000197	Zinc finger, TAZ-type
ECA1757_g21976.t1	IPR036546	Mediator complex subunit 15, KIX domain
ECA1757_g21976.t1	IPR013178	Histone acetyltransferase Rtt109/CBP
ECA1757_g21976.t1	IPR035898	TAZ domain superfamily
ECA1757_g6415.t1	IPR033871	Sm-like protein LSm5
ECA1757_g6415.t1	IPR010920	LSM domain superfamily
ECA1757_g6415.t1	IPR001163	Sm domain, eukaryotic/archaea-type
ECA1757_g6415.t1	IPR047575	Sm domain
ECA1757_g9960.t1	IPR012885	Sdz-33, F-box domain
ECA1757_g9960.t1	IPR053222	Zygotic Embryogenesis-Associated Protein
ECA1757_g20890.t1	IPR013783	Immunoglobulin-like fold
ECA1757_g20890.t1	IPR057755	Netrin receptor UNC5A-D-like, N-terminal domain
ECA1757_g7293.t1	IPR002601	C6 domain
ECA1757_g14983.t1	IPR023584	Ribosome recycling factor domain
ECA1757_g14983.t1	IPR036191	RRF superfamily
ECA1757_g14983.t1	IPR002661	Ribosome recycling factor
ECA1757_g18288.t1	IPR002035	von Willebrand factor, type A
ECA1757_g18288.t1	IPR036465	von Willebrand factor A-like domain superfamily
ECA1757_g18288.t1	IPR052229	Collagen VI and Biomineralization Protein PIF
ECA1757_g11999.t1	IPR020149	Uncharacterised protein family C02F5.10
ECA1757_g22509.t1	IPR017901	C-CAP/cofactor C-like domain
ECA1757_g22509.t1	IPR027684	Tubulin-specific chaperone C
ECA1757_g22509.t1	IPR012945	Tubulin binding cofactor C-like domain
ECA1757_g22509.t1	IPR016098	Cyclase-associated protein CAP/septum formation inhibitor MinC, C-terminal
ECA1757_g1126.t1	IPR008160	Collagen triple helix repeat
ECA1757_g1126.t1	IPR002486	Nematode cuticle collagen, N-terminal
ECA1757_g16054.t1	IPR013957	U4/U6.U5 small nuclear ribonucleoprotein 27kDa protein
ECA1757_g1661.t1	IPR029033	Histidine phosphatase superfamily
ECA1757_g6418.t1	IPR013314	Globin, lamprey/hagfish type
ECA1757_g6418.t1	IPR000971	Globin
ECA1757_g6418.t1	IPR012292	Globin/Protoglobin
ECA1757_g6418.t1	IPR044399	Myoglobin-like, M family globin domain
ECA1757_g6418.t1	IPR009050	Globin-like superfamily
ECA1757_g1270.t2	IPR001024	PLAT/LH2 domain
ECA1757_g1270.t2	IPR004012	RUN domain
ECA1757_g1270.t2	IPR037213	RUN domain superfamily
ECA1757_g1270.t2	IPR047278	DENN domain-containing protein 5A/B
ECA1757_g1270.t2	IPR037516	Tripartite DENN domain
ECA1757_g1270.t2	IPR005113	uDENN domain
ECA1757_g1270.t2	IPR001194	cDENN domain
ECA1757_g1270.t2	IPR005112	dDENN domain
ECA1757_g1270.t2	IPR047277	DENN domain-containing protein 5A/B, PLAT/LH2 domain
ECA1757_g1270.t2	IPR043153	DENN domain, C-terminal lobe
ECA1757_g1270.t2	IPR036392	PLAT/LH2 domain superfamily
ECA1757_g12647.t1	IPR007110	Immunoglobulin-like domain
ECA1757_g12647.t1	IPR036179	Immunoglobulin-like domain superfamily
ECA1757_g12647.t1	IPR013098	Immunoglobulin I-set
ECA1757_g12647.t1	IPR013783	Immunoglobulin-like fold
ECA1757_g12647.t1	IPR003599	Immunoglobulin domain subtype
ECA1757_g12647.t1	IPR050958	Cell Adhesion and Cytoskeletal Organization
ECA1757_g12647.t1	IPR003598	Immunoglobulin subtype 2
ECA1757_g5925.t2	IPR001406	Pseudouridine synthase I, TruA
ECA1757_g5925.t2	IPR020094	Pseudouridine synthase TruA/RsuA/RluB/E/F, N-terminal
ECA1757_g5925.t2	IPR020097	Pseudouridine synthase I, TruA, alpha/beta domain
ECA1757_g5925.t2	IPR041708	Pseudouridine synthase PUS1/ PUS2-like
ECA1757_g5925.t2	IPR020095	Pseudouridine synthase I, TruA, C-terminal
ECA1757_g5925.t2	IPR020103	Pseudouridine synthase, catalytic domain superfamily
ECA1757_g484.t1	IPR046342	CBS domain superfamily
ECA1757_g484.t1	IPR050511	AMP-activated protein kinase gamma/SDS23 families
ECA1757_g484.t1	IPR000644	CBS domain
ECA1757_g989.t1	IPR018255	Large ribosomal subunit protein uL16, conserved site, eukaryotes/archaea
ECA1757_g989.t1	IPR047873	Large ribosomal subunit protein uL16
ECA1757_g989.t1	IPR016180	Large ribosomal subunit protein uL16 domain
ECA1757_g989.t1	IPR036920	Large ribosomal subunit protein uL16 superfamily
ECA1757_g989.t1	IPR001197	Large ribosomal subunit protein uL16, eukaryotes/archaea
ECA1757_g1719.t1	IPR019330	LRP chaperone MESD
ECA1757_g6988.t1	IPR019430	7TM GPCR, serpentine receptor class x (Srx)
ECA1757_g17562.t1	IPR027267	AH/BAR domain superfamily
ECA1757_g4675.t1	IPR008166	Glycosyltransferase family 92
ECA1757_g21275.t1	IPR013057	Amino acid transporter, transmembrane domain
ECA1757_g15058.t1	IPR019481	Transcription factor TFIIIC, triple barrel domain
ECA1757_g15677.t1	IPR029201	Jiraiya
ECA1757_g2613.t1	IPR014752	Arrestin-like, C-terminal
ECA1757_g2613.t1	IPR050357	Arrestin domain-containing protein
ECA1757_g2613.t1	IPR011021	Arrestin-like, N-terminal
ECA1757_g2613.t1	IPR014756	Immunoglobulin E-set
ECA1757_g2613.t1	IPR011022	Arrestin C-terminal-like domain
ECA1757_g8050.t1	IPR019428	7TM GPCR, serpentine receptor class r (Str)
ECA1757_g17220.t1	IPR026570	Coiled-coil domain-containing protein 86
ECA1757_g279.t1	IPR003395	RecF/RecN/SMC, N-terminal
ECA1757_g279.t1	IPR036277	SMCs flexible hinge superfamily
ECA1757_g279.t1	IPR010935	SMCs flexible hinge
ECA1757_g279.t1	IPR027417	P-loop containing nucleoside triphosphate hydrolase
ECA1757_g16298.t1	IPR005052	Legume-like lectin
ECA1757_g16298.t1	IPR051136	Intracellular Lectin and Glycoprotein Transporter
ECA1757_g16298.t1	IPR013320	Concanavalin A-like lectin/glucanase domain superfamily
ECA1757_g6627.t1	IPR008962	PapD-like superfamily
ECA1757_g6627.t1	IPR051774	Sperm-specific class P
ECA1757_g6627.t1	IPR013783	Immunoglobulin-like fold
ECA1757_g6627.t1	IPR000535	Major sperm protein (MSP) domain
ECA1757_g5723.t1	IPR001810	F-box domain
ECA1757_g5723.t1	IPR002900	Domain of unknown function DUF38/FTH, Caenorhabditis species
ECA1757_g5723.t1	IPR040161	F-box A protein FB224
ECA1757_g5723.t1	IPR041426	Mos1 transposase, HTH domain
ECA1757_g14249.t1	IPR049517	Acetophenone carboxylase-like, C-terminal domain
ECA1757_g14249.t1	IPR008040	Hydantoinase/oxoprolinase, N-terminal
ECA1757_g14249.t1	IPR045079	Oxoprolinase-like
ECA1757_g14249.t1	IPR002821	Hydantoinase A/oxoprolinase
ECA1757_g14249.t1	IPR003692	Hydantoinase B/oxoprolinase
ECA1757_g3368.t1	IPR019787	Zinc finger, PHD-finger
ECA1757_g3368.t1	IPR011011	Zinc finger, FYVE/PHD-type
ECA1757_g3368.t1	IPR013083	Zinc finger, RING/FYVE/PHD-type
ECA1757_g3368.t1	IPR001965	Zinc finger, PHD-type
ECA1757_g8086.t1	IPR019428	7TM GPCR, serpentine receptor class r (Str)
ECA1757_g19683.t1	IPR006043	Nucleobase cation symporter 2 family
ECA1757_g15779.t1	IPR002930	Glycine cleavage system H-protein
ECA1757_g15779.t1	IPR033753	Glycine cleavage system H-protein/Simiate
ECA1757_g15779.t1	IPR000089	Biotin/lipoyl attachment
ECA1757_g15779.t1	IPR011053	Single hybrid motif
ECA1757_g15779.t1	IPR017453	Glycine cleavage system H-protein, subgroup
ECA1757_g19865.t1	IPR019034	Uncharacterised protein family UPF0390
ECA1757_g4822.t1	IPR000859	CUB domain
ECA1757_g4822.t1	IPR035914	Spermadhesin, CUB domain superfamily
ECA1757_g6620.t1	IPR005225	Small GTP-binding domain
ECA1757_g6620.t1	IPR001806	Small GTPase
ECA1757_g6620.t1	IPR027417	P-loop containing nucleoside triphosphate hydrolase
ECA1757_g6620.t1	IPR041840	Ras-related protein Rap2
ECA1757_g6620.t1	IPR020849	Small GTPase, Ras-type
ECA1757_g5360.t1	IPR019423	7TM GPCR, serpentine receptor class j (Srj)
ECA1757_g6536.t1	IPR020635	Tyrosine-protein kinase, catalytic domain
ECA1757_g6536.t1	IPR011009	Protein kinase-like domain superfamily
ECA1757_g6536.t1	IPR001245	Serine-threonine/tyrosine-protein kinase, catalytic domain
ECA1757_g6536.t1	IPR000719	Protein kinase domain
ECA1757_g6536.t1	IPR008266	Tyrosine-protein kinase, active site
ECA1757_g6536.t1	IPR050122	Receptor Tyrosine Kinase
ECA1757_g20057.t1	IPR025715	Chromatin target of PRMT1 protein, C-terminal
ECA1757_g20057.t1	IPR035979	RNA-binding domain superfamily
ECA1757_g20057.t1	IPR051229	ALYREF mRNA export adapter
ECA1757_g20057.t1	IPR012677	Nucleotide-binding alpha-beta plait domain superfamily
ECA1757_g2286.t1	IPR003439	ABC transporter-like, ATP-binding domain
ECA1757_g2286.t1	IPR011527	ABC transporter type 1, transmembrane domain
ECA1757_g2286.t1	IPR027417	P-loop containing nucleoside triphosphate hydrolase
ECA1757_g2286.t1	IPR050173	ATP-binding cassette transporter C-like
ECA1757_g2286.t1	IPR036640	ABC transporter type 1, transmembrane domain superfamily
ECA1757_g2286.t1	IPR017871	ABC transporter-like, conserved site
ECA1757_g2286.t1	IPR003593	AAA+ ATPase domain
ECA1757_g694.t1	IPR000001	Kringle
ECA1757_g694.t1	IPR041775	Ror-like, cysteine-rich domain
ECA1757_g694.t1	IPR020067	Frizzled domain
ECA1757_g694.t1	IPR001245	Serine-threonine/tyrosine-protein kinase, catalytic domain
ECA1757_g694.t1	IPR011009	Protein kinase-like domain superfamily
ECA1757_g694.t1	IPR018056	Kringle, conserved site
ECA1757_g694.t1	IPR017441	Protein kinase, ATP binding site
ECA1757_g694.t1	IPR008266	Tyrosine-protein kinase, active site
ECA1757_g694.t1	IPR036790	Frizzled cysteine-rich domain superfamily
ECA1757_g694.t1	IPR016247	Tyrosine-protein kinase, receptor ROR
ECA1757_g694.t1	IPR038178	Kringle superfamily
ECA1757_g694.t1	IPR013806	Kringle-like fold
ECA1757_g694.t1	IPR000719	Protein kinase domain
ECA1757_g694.t1	IPR050122	Receptor Tyrosine Kinase
ECA1757_g694.t1	IPR020635	Tyrosine-protein kinase, catalytic domain
ECA1757_g3744.t1	IPR041428	Syntrophin, split Pleckstrin homology (PH) domain
ECA1757_g3744.t1	IPR036034	PDZ superfamily
ECA1757_g3744.t1	IPR055108	Syntrophin, C-terminal PH domain
ECA1757_g3744.t1	IPR001478	PDZ domain
ECA1757_g3744.t1	IPR011993	PH-like domain superfamily
ECA1757_g3744.t1	IPR001849	Pleckstrin homology domain
ECA1757_g3744.t1	IPR015482	Syntrophin
ECA1757_g11297.t1	IPR000719	Protein kinase domain
ECA1757_g11297.t1	IPR050235	Casein Kinase 1 Ser/Thr Protein Kinase
ECA1757_g11297.t1	IPR011009	Protein kinase-like domain superfamily
ECA1757_g11297.t1	IPR017441	Protein kinase, ATP binding site
ECA1757_g11297.t1	IPR047916	Tau-tubulin kinase homolog Asator-like, catalytic domain
ECA1757_g11297.t1	IPR008271	Serine/threonine-protein kinase, active site
ECA1757_g14130.t1	IPR017452	GPCR, rhodopsin-like, 7TM
ECA1757_g14130.t1	IPR000276	G protein-coupled receptor, rhodopsin-like
ECA1757_g2388.t1	IPR000719	Protein kinase domain
ECA1757_g2388.t1	IPR011009	Protein kinase-like domain superfamily
ECA1757_g2388.t1	IPR017441	Protein kinase, ATP binding site
ECA1757_g2388.t1	IPR050235	Casein Kinase 1 Ser/Thr Protein Kinase
ECA1757_g2388.t1	IPR008271	Serine/threonine-protein kinase, active site
ECA1757_g2685.t1	IPR047126	RING finger protein 141-like
ECA1757_g2685.t1	IPR001841	Zinc finger, RING-type
ECA1757_g2685.t1	IPR017907	Zinc finger, RING-type, conserved site
ECA1757_g2685.t1	IPR013083	Zinc finger, RING/FYVE/PHD-type
ECA1757_g371.t2	IPR002035	von Willebrand factor, type A
ECA1757_g371.t2	IPR001304	C-type lectin-like
ECA1757_g371.t2	IPR016187	C-type lectin fold
ECA1757_g371.t2	IPR036465	von Willebrand factor A-like domain superfamily
ECA1757_g371.t2	IPR016186	C-type lectin-like/link domain superfamily
ECA1757_g12555.t1	IPR006809	TAFII28-like protein domain
ECA1757_g12555.t1	IPR009072	Histone-fold
ECA1757_g12555.t1	IPR045127	Transcription initiation factor TFIID subunit 11-like
ECA1757_g22154.t1	IPR001810	F-box domain
ECA1757_g22154.t1	IPR002900	Domain of unknown function DUF38/FTH, Caenorhabditis species
ECA1757_g22154.t1	IPR036047	F-box-like domain superfamily
ECA1757_g22154.t1	IPR040161	F-box A protein FB224
ECA1757_g16830.t1	IPR003084	Class I/II Histone deacetylase HDAC
ECA1757_g16830.t1	IPR037138	Histone deacetylase domain superfamily
ECA1757_g16830.t1	IPR023801	Histone deacetylase domain
ECA1757_g16830.t1	IPR023696	Ureohydrolase domain superfamily
ECA1757_g16830.t1	IPR000286	Histone deacetylase HDAC
ECA1757_g11102.t1	IPR036457	PPM-type phosphatase-like domain superfamily
ECA1757_g11102.t1	IPR001932	PPM-type phosphatase-like domain
ECA1757_g11102.t1	IPR015655	Protein phosphatase 2C
ECA1757_g11102.t1	IPR000222	PPM-type phosphatase, divalent cation binding
ECA1757_g1480.t4	IPR007262	Vps55/LEPROT
ECA1757_g10520.t1	IPR019429	7TM GPCR, serpentine chemoreceptor class i (Sri)
ECA1757_g15555.t1	IPR000008	C2 domain
ECA1757_g15555.t1	IPR035892	C2 domain superfamily
ECA1757_g9698.t1	IPR005515	Vitelline membrane outer layer protein I (VOMI)
ECA1757_g9698.t1	IPR036706	Vitelline membrane outer layer protein I (VOMI) superfamily
ECA1757_g10304.t1	IPR003125	Domain of unknown function WSN
ECA1757_g10304.t1	IPR036770	Ankyrin repeat-containing domain superfamily
ECA1757_g10304.t1	IPR002110	Ankyrin repeat
ECA1757_g10304.t1	IPR001357	BRCT domain
ECA1757_g10304.t1	IPR036420	BRCT domain superfamily
ECA1757_g10304.t1	IPR053345	Ankyrin repeat-containing protein
ECA1757_g18788.t1	IPR009072	Histone-fold
ECA1757_g18788.t1	IPR006809	TAFII28-like protein domain
ECA1757_g18788.t1	IPR045127	Transcription initiation factor TFIID subunit 11-like
ECA1757_g20756.t1	IPR019426	7TM GPCR, serpentine receptor class v (Srv)
ECA1757_g20756.t1	IPR017452	GPCR, rhodopsin-like, 7TM
ECA1757_g20756.t1	IPR052665	Neuropeptide-activated GPCR
ECA1757_g3791.t1	IPR052035	Zinc finger BED domain-containing
ECA1757_g3791.t1	IPR012337	Ribonuclease H-like superfamily
ECA1757_g3791.t1	IPR008906	HAT, C-terminal dimerisation domain
ECA1757_g8516.t1	IPR029052	Metallo-dependent phosphatase-like
ECA1757_g8516.t1	IPR051693	UPF0046 metallophosphoesterase
ECA1757_g8516.t1	IPR024201	Calcineurin-like phosphoesterase
ECA1757_g8516.t1	IPR004843	Calcineurin-like, phosphoesterase domain
ECA1757_g12541.t1	IPR037948	Chromo domain-containing protein cec-4
ECA1757_g14764.t1	IPR053361	Vulval development negative regulator
ECA1757_g1248.t1	IPR002155	Thiolase
ECA1757_g1248.t1	IPR016039	Thiolase-like
ECA1757_g1248.t1	IPR020613	Thiolase, conserved site
ECA1757_g1248.t1	IPR020616	Thiolase, N-terminal
ECA1757_g1248.t1	IPR020617	Thiolase, C-terminal
ECA1757_g11189.t1	IPR017213	Peptidase S54, rhomboid, metazoan
ECA1757_g11189.t1	IPR035952	Rhomboid-like superfamily
ECA1757_g11189.t1	IPR022764	Peptidase S54, rhomboid domain
ECA1757_g11189.t1	IPR051739	Rhomboid-related Intramembrane Serine Proteases
ECA1757_g6094.t1	IPR005069	Nucleotide-diphospho-sugar transferase
ECA1757_g13211.t1	IPR007276	Nucleolar protein 14
ECA1757_g3829.t1	IPR018247	EF-Hand 1, calcium-binding site
ECA1757_g3829.t1	IPR002048	EF-hand domain
ECA1757_g3829.t1	IPR050230	Calmodulin/Myosin light chain/Troponin C-like
ECA1757_g3829.t1	IPR011992	EF-hand domain pair
ECA1757_g5157.t1	IPR019427	7TM GPCR, serpentine receptor class w (Srw)
ECA1757_g5157.t1	IPR017452	GPCR, rhodopsin-like, 7TM
ECA1757_g18009.t1	IPR005514	Chymotrypsin family Peptidase-S1
ECA1757_g20992.t1	IPR033620	Small ribosomal subunit protein mS37, metazoan
ECA1757_g20992.t1	IPR010625	CHCH
ECA1757_g6827.t1	IPR027913	Protein of unknown function DUF4473
ECA1757_g450.t1	IPR016699	Acid ceramidase-like
ECA1757_g450.t1	IPR029130	Acid ceramidase, N-terminal
ECA1757_g450.t1	IPR029132	Choloylglycine hydrolase/NAAA C-terminal
ECA1757_g11934.t1	IPR036612	K Homology domain, type 1 superfamily
ECA1757_g11934.t1	IPR004087	K Homology domain
ECA1757_g11934.t1	IPR004088	K Homology domain, type 1
ECA1757_g22376.t1	IPR018000	Neurotransmitter-gated ion-channel, conserved site
ECA1757_g22376.t1	IPR006028	Gamma-aminobutyric acid A receptor/Glycine receptor alpha
ECA1757_g22376.t1	IPR006201	Neurotransmitter-gated ion-channel
ECA1757_g22376.t1	IPR036734	Neurotransmitter-gated ion-channel ligand-binding domain superfamily
ECA1757_g22376.t1	IPR006029	Neurotransmitter-gated ion-channel transmembrane domain
ECA1757_g22376.t1	IPR006202	Neurotransmitter-gated ion-channel ligand-binding domain
ECA1757_g22376.t1	IPR038050	Neuronal acetylcholine receptor
ECA1757_g22376.t1	IPR036719	Neurotransmitter-gated ion-channel transmembrane domain superfamily
ECA1757_g11164.t1	IPR036063	Smr domain superfamily
ECA1757_g11164.t1	IPR052772	Endonuclease/Polynucleotide Kinase Domain-Containing Protein
ECA1757_g11164.t1	IPR002625	Smr domain
ECA1757_g11164.t1	IPR027417	P-loop containing nucleoside triphosphate hydrolase
ECA1757_g14642.t1	IPR008588	Protein of unknown function DUF870, Caenorhabditis species
ECA1757_g6158.t1	IPR000536	Nuclear hormone receptor, ligand-binding domain
ECA1757_g6158.t1	IPR035500	Nuclear hormone receptor-like domain superfamily
ECA1757_g6158.t1	IPR001628	Zinc finger, nuclear hormone receptor-type
ECA1757_g6158.t1	IPR013088	Zinc finger, NHR/GATA-type
ECA1757_g6158.t1	IPR050274	Nuclear hormone receptor family NR2 subfamily
ECA1757_g6158.t1	IPR001723	Nuclear hormone receptor
ECA1757_g15521.t1	IPR053220	Nematode receptor-like serpentine class H
ECA1757_g15521.t1	IPR019422	7TM GPCR, serpentine receptor class h (Srh)
ECA1757_g3830.t1	IPR052489	Leucine-rich repeat and WD repeat-containing protein 1
ECA1757_g3830.t1	IPR032675	Leucine-rich repeat domain superfamily
ECA1757_g3830.t1	IPR000483	Cysteine-rich flanking region, C-terminal
ECA1757_g3830.t1	IPR001611	Leucine-rich repeat
ECA1757_g3830.t1	IPR003591	Leucine-rich repeat, typical subtype
ECA1757_g3312.t1	IPR040250	Nucleobindin
ECA1757_g3312.t1	IPR011992	EF-hand domain pair
ECA1757_g3312.t1	IPR057576	NUCB1-like, N-terminal domain
ECA1757_g3312.t1	IPR018247	EF-Hand 1, calcium-binding site
ECA1757_g321.t1	IPR012677	Nucleotide-binding alpha-beta plait domain superfamily
ECA1757_g321.t1	IPR000504	RNA recognition motif domain
ECA1757_g321.t1	IPR035979	RNA-binding domain superfamily
ECA1757_g19619.t1	IPR050920	Nematode receptor-like class delta
ECA1757_g19619.t1	IPR019421	7TM GPCR, serpentine receptor class d (Srd)
ECA1757_g19903.t1	IPR001628	Zinc finger, nuclear hormone receptor-type
ECA1757_g19903.t1	IPR052496	Orphan Nuclear Receptor
ECA1757_g19903.t1	IPR000536	Nuclear hormone receptor, ligand-binding domain
ECA1757_g19903.t1	IPR001723	Nuclear hormone receptor
ECA1757_g19903.t1	IPR049636	Hepatocyte nuclear factor 4-like, DNA-binding domain
ECA1757_g19903.t1	IPR035500	Nuclear hormone receptor-like domain superfamily
ECA1757_g19903.t1	IPR013088	Zinc finger, NHR/GATA-type
ECA1757_g20801.t1	IPR004841	Amino acid permease/ SLC12A domain
ECA1757_g20801.t1	IPR018491	SLC12A transporter, C-terminal
ECA1757_g20801.t1	IPR004842	SLC12A transporter family
ECA1757_g12250.t1	IPR016135	Ubiquitin-conjugating enzyme/RWD-like
ECA1757_g12250.t1	IPR014806	Ubiquitin-fold modifier-conjugating enzyme 1
ECA1757_g16432.t1	IPR001766	Fork head domain
ECA1757_g16432.t1	IPR036388	Winged helix-like DNA-binding domain superfamily
ECA1757_g16432.t1	IPR036390	Winged helix DNA-binding domain superfamily
ECA1757_g16432.t1	IPR047519	Forkhead box protein Q2-like, forkhead domain
ECA1757_g16432.t1	IPR030456	Fork head domain conserved site 2
ECA1757_g16432.t1	IPR018122	Fork head domain conserved site1
ECA1757_g16432.t1	IPR050211	Forkhead box domain-containing protein
ECA1757_g21649.t1	IPR016186	C-type lectin-like/link domain superfamily
ECA1757_g21649.t1	IPR016187	C-type lectin fold
ECA1757_g1569.t2	IPR003165	Piwi domain
ECA1757_g1569.t2	IPR036397	Ribonuclease H superfamily
ECA1757_g1569.t2	IPR036085	PAZ domain superfamily
ECA1757_g1569.t2	IPR012337	Ribonuclease H-like superfamily
ECA1757_g1569.t2	IPR003100	PAZ domain
ECA1757_g3808.t1	IPR040040	Autophagy-related protein 11
ECA1757_g3808.t1	IPR019460	Autophagy-related protein 11, C-terminal
ECA1757_g10600.t1	IPR024079	Metallopeptidase, catalytic domain superfamily
ECA1757_g10600.t1	IPR000718	Peptidase M13
ECA1757_g10600.t1	IPR042089	Peptidase M13, domain 2
ECA1757_g10600.t1	IPR008753	Peptidase M13, N-terminal domain
ECA1757_g10600.t1	IPR018497	Peptidase M13, C-terminal domain
ECA1757_g14566.t1	IPR016186	C-type lectin-like/link domain superfamily
ECA1757_g14566.t1	IPR055578	Domain of unknown function DUF7154
ECA1757_g14566.t1	IPR001304	C-type lectin-like
ECA1757_g14566.t1	IPR016187	C-type lectin fold
ECA1757_g14821.t1	IPR019533	Peptidase S26
ECA1757_g14821.t1	IPR001733	Peptidase S26B
ECA1757_g14821.t1	IPR036286	LexA/Signal peptidase-like superfamily
ECA1757_g14821.t1	IPR019756	Peptidase S26A, signal peptidase I, serine active site
ECA1757_g14821.t1	IPR019758	Peptidase S26A, signal peptidase I, conserved site
ECA1757_g14821.t1	IPR015927	Peptidase S24/S26A/S26B/S26C
ECA1757_g12877.t2	IPR053315	Peptidase C14A
ECA1757_g12877.t2	IPR006570	SPK domain
ECA1757_g11371.t1	IPR011009	Protein kinase-like domain superfamily
ECA1757_g11371.t1	IPR008271	Serine/threonine-protein kinase, active site
ECA1757_g11371.t1	IPR000333	Ser/Thr protein kinase, TGFB receptor
ECA1757_g11371.t1	IPR000719	Protein kinase domain
ECA1757_g11371.t1	IPR045860	Snake toxin-like superfamily
ECA1757_g12650.t1	IPR000719	Protein kinase domain
ECA1757_g12650.t1	IPR050235	Casein Kinase 1 Ser/Thr Protein Kinase
ECA1757_g12650.t1	IPR008271	Serine/threonine-protein kinase, active site
ECA1757_g12650.t1	IPR011009	Protein kinase-like domain superfamily
ECA1757_g12650.t1	IPR017441	Protein kinase, ATP binding site
ECA1757_g41.t6	IPR000644	CBS domain
ECA1757_g41.t6	IPR014743	Chloride channel, core
ECA1757_g41.t6	IPR046342	CBS domain superfamily
ECA1757_g41.t6	IPR001807	Chloride channel
ECA1757_g41.t6	IPR050970	Voltage-gated chloride channel
ECA1757_g20096.t1	IPR002486	Nematode cuticle collagen, N-terminal
ECA1757_g21013.t1	IPR010558	Caenorhabditis elegans ly-6-related
ECA1757_g9546.t1	IPR039888	Protein melted-like
ECA1757_g9546.t1	IPR016024	Armadillo-type fold
ECA1757_g6275.t1	IPR000536	Nuclear hormone receptor, ligand-binding domain
ECA1757_g6275.t1	IPR001628	Zinc finger, nuclear hormone receptor-type
ECA1757_g6275.t1	IPR035500	Nuclear hormone receptor-like domain superfamily
ECA1757_g6275.t1	IPR051152	Caenorhabditis elegans Orphan Nuclear Receptors
ECA1757_g6275.t1	IPR013088	Zinc finger, NHR/GATA-type
ECA1757_g6275.t1	IPR049636	Hepatocyte nuclear factor 4-like, DNA-binding domain
ECA1757_g12533.t2	IPR013523	Histone acetyltransferase HAT1, C-terminal
ECA1757_g12533.t2	IPR019467	Histone acetyl transferase HAT1 N-terminal
ECA1757_g12533.t2	IPR017380	Histone acetyltransferase type B, catalytic subunit
ECA1757_g12533.t2	IPR037113	Histone acetyl transferase 1, N-terminal domain superfamily
ECA1757_g12533.t2	IPR048776	Histone acetyltransferase type B catalytic subunit, C-terminal
ECA1757_g12533.t2	IPR016181	Acyl-CoA N-acyltransferase
ECA1757_g18085.t1	IPR017853	Glycoside hydrolase superfamily
ECA1757_g18085.t1	IPR006047	Glycosyl hydrolase family 13, catalytic domain
ECA1757_g18085.t1	IPR045857	Oligo-1,6-glucosidase, domain 2
ECA1757_g18085.t1	IPR031984	Solute carrier family 3 member 2, N-terminal domain
ECA1757_g9497.t2	IPR013869	Protein of unknown function DUF1757
ECA1757_g15650.t1	IPR025066	Coiled-coil domain-containing protein 174-like
ECA1757_g22134.t1	IPR027417	P-loop containing nucleoside triphosphate hydrolase
ECA1757_g12945.t1	IPR001849	Pleckstrin homology domain
ECA1757_g12945.t1	IPR011993	PH-like domain superfamily
ECA1757_g5924.t1	IPR027417	P-loop containing nucleoside triphosphate hydrolase
ECA1757_g5924.t1	IPR017926	Glutamine amidotransferase
ECA1757_g5924.t1	IPR017456	CTP synthase, N-terminal
ECA1757_g5924.t1	IPR029062	Class I glutamine amidotransferase-like
ECA1757_g5924.t1	IPR033828	CTP synthase GATase domain
ECA1757_g5924.t1	IPR004468	CTP synthase
ECA1757_g4919.t1	IPR017452	GPCR, rhodopsin-like, 7TM
ECA1757_g4919.t1	IPR019427	7TM GPCR, serpentine receptor class w (Srw)
ECA1757_g11110.t1	IPR001304	C-type lectin-like
ECA1757_g11110.t1	IPR016187	C-type lectin fold
ECA1757_g11110.t1	IPR016186	C-type lectin-like/link domain superfamily
ECA1757_g13575.t1	IPR001810	F-box domain
ECA1757_g13575.t1	IPR002900	Domain of unknown function DUF38/FTH, Caenorhabditis species
ECA1757_g13575.t1	IPR040161	F-box A protein FB224
ECA1757_g13575.t1	IPR041426	Mos1 transposase, HTH domain
ECA1757_g16796.t1	IPR005514	Chymotrypsin family Peptidase-S1
ECA1757_g15355.t1	IPR039433	Mff-like domain
ECA1757_g15355.t1	IPR008518	Mff/Tango-11
ECA1757_g21369.t1	IPR018817	7TM GPCR, serpentine receptor class z (Srz)
ECA1757_g7401.t1	IPR001534	Transthyretin-like
ECA1757_g7401.t1	IPR038479	Transthyretin-like superfamily
ECA1757_g15168.t1	IPR017452	GPCR, rhodopsin-like, 7TM
ECA1757_g15168.t1	IPR000276	G protein-coupled receptor, rhodopsin-like
ECA1757_g19063.t2	IPR018244	Allergen V5/Tpx-1-related, conserved site
ECA1757_g19063.t2	IPR035940	CAP superfamily
ECA1757_g19063.t2	IPR001283	Cysteine-rich secretory protein-related
ECA1757_g19063.t2	IPR014044	CAP domain
ECA1757_g19063.t2	IPR002413	Venom allergen 5-like
ECA1757_g11132.t1	IPR028823	Sodium leak channel NALCN
ECA1757_g2232.t2	IPR050149	Collagen superfamily
ECA1757_g2232.t2	IPR008160	Collagen triple helix repeat
ECA1757_g2232.t2	IPR016187	C-type lectin fold
ECA1757_g2232.t2	IPR001442	Collagen IV, non-collagenous
ECA1757_g2232.t2	IPR036954	Collagen IV, non-collagenous domain superfamily
ECA1757_g6338.t1	IPR019428	7TM GPCR, serpentine receptor class r (Str)
ECA1757_g20017.t1	IPR050447	Erg6/SMT methyltransferase
ECA1757_g20017.t1	IPR029063	S-adenosyl-L-methionine-dependent methyltransferase superfamily
ECA1757_g20017.t1	IPR013216	Methyltransferase type 11
ECA1757_g10009.t1	IPR021942	Protein of unknown function DUF3557
ECA1757_g10159.t1	IPR008974	TRAF-like
ECA1757_g10159.t1	IPR002083	MATH/TRAF domain
ECA1757_g5205.t1	IPR019428	7TM GPCR, serpentine receptor class r (Str)
ECA1757_g12205.t1	IPR036915	Cyclin-like superfamily
ECA1757_g12205.t1	IPR046965	Cyclin A/B-like
ECA1757_g12205.t1	IPR039361	Cyclin
ECA1757_g12205.t1	IPR006671	Cyclin, N-terminal
ECA1757_g12205.t1	IPR013763	Cyclin-like domain
ECA1757_g12205.t1	IPR004367	Cyclin, C-terminal domain
ECA1757_g11074.t1	IPR004088	K Homology domain, type 1
ECA1757_g11074.t1	IPR036612	K Homology domain, type 1 superfamily
ECA1757_g11074.t1	IPR004087	K Homology domain
ECA1757_g21847.t1	IPR019422	7TM GPCR, serpentine receptor class h (Srh)
ECA1757_g21847.t1	IPR053220	Nematode receptor-like serpentine class H
ECA1757_g2443.t1	IPR016137	RGS domain
ECA1757_g2443.t1	IPR036305	RGS domain superfamily
ECA1757_g2443.t1	IPR044926	RGS, subdomain 2
ECA1757_g21312.t1	IPR007883	Protein of unknown function DUF713
ECA1757_g16111.t1	IPR006569	CID domain
ECA1757_g16111.t1	IPR008942	ENTH/VHS
ECA1757_g12150.t1	IPR024881	T-cell immunomodulatory protein
ECA1757_g12150.t1	IPR057089	T-cell immunomodulatory protein TIP, C2 domain
ECA1757_g12150.t1	IPR028994	Integrin alpha, N-terminal
ECA1757_g7885.t1	IPR002213	UDP-glucuronosyl/UDP-glucosyltransferase
ECA1757_g7885.t1	IPR050271	UDP-glycosyltransferase
ECA1757_g5776.t1	IPR018817	7TM GPCR, serpentine receptor class z (Srz)
ECA1757_g13130.t1	IPR008164	Repeat of unknown function XGLTT
ECA1757_g8948.t1	IPR002213	UDP-glucuronosyl/UDP-glucosyltransferase
ECA1757_g8948.t1	IPR050271	UDP-glycosyltransferase
ECA1757_g16984.t1	IPR017853	Glycoside hydrolase superfamily
ECA1757_g16984.t1	IPR051595	Glycosyl Hydrolase 25 Enzymes
ECA1757_g17196.t1	IPR023088	3'5'-cyclic nucleotide phosphodiesterase
ECA1757_g17196.t1	IPR002073	3'5'-cyclic nucleotide phosphodiesterase, catalytic domain
ECA1757_g17196.t1	IPR023174	3'5'-cyclic nucleotide phosphodiesterase, conserved site
ECA1757_g17196.t1	IPR013706	PDE1, N-terminal domain
ECA1757_g17196.t1	IPR003607	HD/PDEase domain
ECA1757_g17196.t1	IPR036971	3'5'-cyclic nucleotide phosphodiesterase, catalytic domain superfamily
ECA1757_g13718.t1	IPR011701	Major facilitator superfamily
ECA1757_g13718.t1	IPR050382	Major Facilitator Superfamily Sodium/Anion Cotransporter
ECA1757_g13718.t1	IPR044777	Solute carrier family 17 member 9-like
ECA1757_g13718.t1	IPR036259	MFS transporter superfamily
ECA1757_g13718.t1	IPR020846	Major facilitator superfamily domain
ECA1757_g19634.t1	IPR013783	Immunoglobulin-like fold
ECA1757_g19634.t1	IPR000535	Major sperm protein (MSP) domain
ECA1757_g19634.t1	IPR051774	Sperm-specific class P
ECA1757_g19634.t1	IPR008962	PapD-like superfamily
ECA1757_g2242.t1	IPR008588	Protein of unknown function DUF870, Caenorhabditis species
ECA1757_g11904.t1	IPR013783	Immunoglobulin-like fold
ECA1757_g11904.t1	IPR000535	Major sperm protein (MSP) domain
ECA1757_g11904.t1	IPR008962	PapD-like superfamily
ECA1757_g11816.t1	IPR000504	RNA recognition motif domain
ECA1757_g11816.t1	IPR051485	SR-related and CTD-associated factor
ECA1757_g11816.t1	IPR035967	SWAP/Surp superfamily
ECA1757_g11816.t1	IPR006569	CID domain
ECA1757_g11816.t1	IPR000061	SWAP/Surp
ECA1757_g11816.t1	IPR008942	ENTH/VHS
ECA1757_g11816.t1	IPR035979	RNA-binding domain superfamily
ECA1757_g11816.t1	IPR012677	Nucleotide-binding alpha-beta plait domain superfamily
ECA1757_g11816.t1	IPR035009	SR140, RNA recognition motif
ECA1757_g18078.t1	IPR036259	MFS transporter superfamily
ECA1757_g18078.t1	IPR051068	Major Facilitator Superfamily Domain-Containing Protein
ECA1757_g18078.t1	IPR020846	Major facilitator superfamily domain
ECA1757_g18078.t1	IPR011701	Major facilitator superfamily
ECA1757_g1410.t1	IPR001873	Epithelial sodium channel
ECA1757_g4213.t1	IPR000276	G protein-coupled receptor, rhodopsin-like
ECA1757_g4213.t1	IPR017452	GPCR, rhodopsin-like, 7TM
ECA1757_g8551.t1	IPR019428	7TM GPCR, serpentine receptor class r (Str)
ECA1757_g7163.t1	IPR029153	Chondroitin proteoglycan 4
ECA1757_g8054.t1	IPR003839	7TM GPCR, serpentine receptor class u (Sru)
ECA1757_g12835.t1	IPR001356	Homeodomain
ECA1757_g12835.t1	IPR046333	Homeobox protein Hox-A10/abdominal-B-like
ECA1757_g12835.t1	IPR017970	Homeobox, conserved site
ECA1757_g12835.t1	IPR009057	Homedomain-like superfamily
ECA1757_g12835.t1	IPR020479	Homeodomain, metazoa
ECA1757_g18203.t2	IPR020479	Homeodomain, metazoa
ECA1757_g18203.t2	IPR001356	Homeodomain
ECA1757_g18203.t2	IPR051000	Homeobox DNA-binding
ECA1757_g18203.t2	IPR009057	Homedomain-like superfamily
ECA1757_g18203.t2	IPR017970	Homeobox, conserved site
ECA1757_g11526.t2	IPR000609	7TM GPCR, serpentine receptor class g (Srg)
ECA1757_g11526.t2	IPR051119	Nematode serpentine receptor-like
ECA1757_g12806.t1	IPR052096	Endocannabinoid-regulating amidase
ECA1757_g12806.t1	IPR023631	Amidase signature domain
ECA1757_g12806.t1	IPR036928	Amidase signature (AS) superfamily
ECA1757_g21819.t1	IPR000859	CUB domain
ECA1757_g21819.t1	IPR001304	C-type lectin-like
ECA1757_g21819.t1	IPR016187	C-type lectin fold
ECA1757_g21819.t1	IPR035914	Spermadhesin, CUB domain superfamily
ECA1757_g21819.t1	IPR018378	C-type lectin, conserved site
ECA1757_g21819.t1	IPR050976	Snake venom C-type lectin-like
ECA1757_g21819.t1	IPR016186	C-type lectin-like/link domain superfamily
ECA1757_g292.t1	IPR026502	Histone RNA stem-loop-binding protein SLBP1/SLBP2
ECA1757_g292.t1	IPR029344	Histone RNA hairpin-binding protein, RNA-binding domain
ECA1757_g292.t1	IPR038294	SLBP, RNA-binding domain superfamily
ECA1757_g16865.t1	IPR039039	RAI1-like family
ECA1757_g16865.t1	IPR013961	RAI1-like
ECA1757_g7887.t1	IPR019429	7TM GPCR, serpentine chemoreceptor class i (Sri)
ECA1757_g16884.t1	IPR005514	Chymotrypsin family Peptidase-S1
ECA1757_g14298.t1	IPR007767	Protein of unknown function DUF684
ECA1757_g1062.t1	IPR036941	Receptor L-domain superfamily
ECA1757_g1062.t1	IPR053079	SPS2 domain-containing protein
ECA1757_g1062.t1	IPR000494	Receptor L-domain
ECA1757_g5439.t2	IPR001878	Zinc finger, CCHC-type
ECA1757_g5439.t2	IPR001969	Aspartic peptidase, active site
ECA1757_g5439.t2	IPR001995	Peptidase A2A, retrovirus, catalytic
ECA1757_g5439.t2	IPR021109	Aspartic peptidase domain superfamily
ECA1757_g5439.t2	IPR036875	Zinc finger, CCHC-type superfamily
ECA1757_g11520.t1	IPR029060	PIN-like domain superfamily
ECA1757_g11520.t1	IPR006085	XPG, N-terminal
ECA1757_g11520.t1	IPR036279	5'-3' exonuclease, C-terminal domain superfamily
ECA1757_g11520.t1	IPR008918	Helix-hairpin-helix motif, class 2
ECA1757_g11520.t1	IPR006084	XPG/Rad2 endonuclease
ECA1757_g11520.t1	IPR006086	XPG-I domain
ECA1757_g13174.t3	IPR036612	K Homology domain, type 1 superfamily
ECA1757_g13174.t3	IPR004088	K Homology domain, type 1
ECA1757_g13174.t3	IPR004087	K Homology domain
ECA1757_g13174.t3	IPR047226	RNA-binding protein MEX-3, second type I KH domain
ECA1757_g13174.t3	IPR047228	RNA-binding protein MEX-3, first type I KH domain
ECA1757_g13174.t3	IPR047227	RNA-binding protein MEX3
ECA1757_g730.t1	IPR036296	SKP1-like, dimerisation domain superfamily
ECA1757_g730.t1	IPR011333	SKP1/BTB/POZ domain superfamily
ECA1757_g10877.t1	IPR036259	MFS transporter superfamily
ECA1757_g10877.t1	IPR051951	UNC-93 regulatory protein
ECA1757_g10877.t1	IPR010291	Ion channel regulatory protein, UNC-93
ECA1757_g20343.t1	IPR051170	Neural and epithelial cell adhesion domain-containing protein
ECA1757_g20343.t1	IPR013783	Immunoglobulin-like fold
ECA1757_g20343.t1	IPR003598	Immunoglobulin subtype 2
ECA1757_g20343.t1	IPR036179	Immunoglobulin-like domain superfamily
ECA1757_g20343.t1	IPR007110	Immunoglobulin-like domain
ECA1757_g20343.t1	IPR003599	Immunoglobulin domain subtype
ECA1757_g7808.t1	IPR002213	UDP-glucuronosyl/UDP-glucosyltransferase
ECA1757_g7808.t1	IPR050271	UDP-glycosyltransferase
ECA1757_g21094.t1	IPR002130	Cyclophilin-type peptidyl-prolyl cis-trans isomerase domain
ECA1757_g21094.t1	IPR029000	Cyclophilin-like domain superfamily
ECA1757_g15217.t1	IPR003582	ShKT domain
ECA1757_g8763.t1	IPR000536	Nuclear hormone receptor, ligand-binding domain
ECA1757_g8763.t1	IPR013088	Zinc finger, NHR/GATA-type
ECA1757_g8763.t1	IPR050274	Nuclear hormone receptor family NR2 subfamily
ECA1757_g8763.t1	IPR001628	Zinc finger, nuclear hormone receptor-type
ECA1757_g8763.t1	IPR049636	Hepatocyte nuclear factor 4-like, DNA-binding domain
ECA1757_g8763.t1	IPR035500	Nuclear hormone receptor-like domain superfamily
ECA1757_g18067.t1	IPR001232	S-phase kinase-associated protein 1-like
ECA1757_g18067.t1	IPR011333	SKP1/BTB/POZ domain superfamily
ECA1757_g18067.t1	IPR016897	S-phase kinase-associated protein 1
ECA1757_g18067.t1	IPR016072	SKP1 component, dimerisation
ECA1757_g18067.t1	IPR036296	SKP1-like, dimerisation domain superfamily
ECA1757_g18067.t1	IPR016073	SKP1 component, POZ domain
ECA1757_g15450.t1	IPR039524	GPI ethanolamine phosphate transferase 3
ECA1757_g8195.t2	IPR018108	Mitochondrial carrier protein, transmembrane region
ECA1757_g8195.t2	IPR023395	Mitochondrial carrier protein domain superfamily
ECA1757_g8195.t2	IPR050391	Mitochondrial Metabolite Transporter
ECA1757_g2566.t2	IPR004726	Degenerin
ECA1757_g2566.t2	IPR020903	Epithelial sodium channel, conserved site
ECA1757_g2566.t2	IPR001873	Epithelial sodium channel
ECA1757_g15369.t1	IPR036420	BRCT domain superfamily
ECA1757_g15369.t1	IPR053345	Ankyrin repeat-containing protein
ECA1757_g15369.t1	IPR001357	BRCT domain
ECA1757_g21772.t1	IPR005024	Snf7 family
ECA1757_g4538.t1	IPR019428	7TM GPCR, serpentine receptor class r (Str)
ECA1757_g14389.t1	IPR012000	Thiamine pyrophosphate enzyme, central domain
ECA1757_g14389.t1	IPR045229	Thiamine pyrophosphate enzyme
ECA1757_g14389.t1	IPR000399	TPP-binding enzyme, conserved site
ECA1757_g14389.t1	IPR011766	Thiamine pyrophosphate enzyme, TPP-binding
ECA1757_g14389.t1	IPR012001	Thiamine pyrophosphate enzyme, N-terminal TPP-binding domain
ECA1757_g14389.t1	IPR029035	DHS-like NAD/FAD-binding domain superfamily
ECA1757_g14389.t1	IPR029061	Thiamin diphosphate-binding fold
ECA1757_g4304.t1	IPR008166	Glycosyltransferase family 92
ECA1757_g13671.t1	IPR013783	Immunoglobulin-like fold
ECA1757_g13671.t1	IPR000535	Major sperm protein (MSP) domain
ECA1757_g13671.t1	IPR051155	Nematode Major Sperm
ECA1757_g13671.t1	IPR008962	PapD-like superfamily
ECA1757_g11679.t1	IPR036390	Winged helix DNA-binding domain superfamily
ECA1757_g11679.t1	IPR040780	6S proteasome subunit Rpn6, C-terminal helix domain
ECA1757_g11679.t1	IPR050871	26S Proteasome and COP9 Signalosome Components
ECA1757_g11679.t1	IPR040773	26S proteasome regulatory subunit Rpn6, N-terminal
ECA1757_g11679.t1	IPR000717	Proteasome component (PCI) domain
ECA1757_g20581.t1	IPR021869	Ribonuclease Zc3h12a-like, NYN domain
ECA1757_g20019.t1	IPR015940	Ubiquitin-associated domain
ECA1757_g20019.t1	IPR009060	UBA-like superfamily
ECA1757_g1693.t2	IPR000504	RNA recognition motif domain
ECA1757_g1693.t2	IPR012677	Nucleotide-binding alpha-beta plait domain superfamily
ECA1757_g1693.t2	IPR035979	RNA-binding domain superfamily
ECA1757_g8070.t1	IPR001356	Homeodomain
ECA1757_g8070.t1	IPR050649	Paired Homeobox Transcription Factors
ECA1757_g8070.t1	IPR017970	Homeobox, conserved site
ECA1757_g8070.t1	IPR009057	Homedomain-like superfamily
ECA1757_g5763.t1	IPR056014	Domain of unknown function DUF7592
ECA1757_g5763.t1	IPR003366	CUB-like domain
ECA1757_g16313.t1	IPR001810	F-box domain
ECA1757_g16313.t1	IPR036047	F-box-like domain superfamily
ECA1757_g16313.t1	IPR012885	Sdz-33, F-box domain
ECA1757_g17014.t1	IPR000535	Major sperm protein (MSP) domain
ECA1757_g17014.t1	IPR008962	PapD-like superfamily
ECA1757_g17014.t1	IPR013783	Immunoglobulin-like fold
ECA1757_g17014.t1	IPR051774	Sperm-specific class P
ECA1757_g9677.t1	IPR036706	Vitelline membrane outer layer protein I (VOMI) superfamily
ECA1757_g9677.t1	IPR005515	Vitelline membrane outer layer protein I (VOMI)
ECA1757_g16449.t1	IPR006816	ELMO domain
ECA1757_g16449.t1	IPR001849	Pleckstrin homology domain
ECA1757_g16449.t1	IPR011989	Armadillo-like helical
ECA1757_g16449.t1	IPR016024	Armadillo-type fold
ECA1757_g16449.t1	IPR024574	ELMO, armadillo-like helical domain
ECA1757_g18526.t1	IPR038479	Transthyretin-like superfamily
ECA1757_g4532.t2	IPR002900	Domain of unknown function DUF38/FTH, Caenorhabditis species
ECA1757_g5751.t1	IPR019428	7TM GPCR, serpentine receptor class r (Str)
ECA1757_g9936.t1	IPR029058	Alpha/Beta hydrolase fold
ECA1757_g9936.t1	IPR002918	Lipase EstA/Esterase EstB
ECA1757_g1625.t1	IPR040128	Uncharacterized protein T25E4.2-like
ECA1757_g11959.t1	IPR011876	Isopentenyl-diphosphate delta-isomerase, type 1
ECA1757_g11959.t1	IPR000086	NUDIX hydrolase domain
ECA1757_g11959.t1	IPR015797	NUDIX hydrolase-like domain superfamily
ECA1757_g20909.t2	IPR017978	GPCR family 3, C-terminal
ECA1757_g20909.t2	IPR050726	Metabotropic Glutamate Receptor
ECA1757_g20909.t2	IPR028082	Periplasmic binding protein-like I
ECA1757_g20909.t2	IPR000162	GPCR, family 3, metabotropic glutamate receptor
ECA1757_g20909.t2	IPR038550	GPCR, family 3, nine cysteines domain superfamily
ECA1757_g20909.t2	IPR000337	GPCR, family 3
ECA1757_g20909.t2	IPR001828	Receptor, ligand binding region
ECA1757_g20909.t2	IPR011500	GPCR, family 3, nine cysteines domain
ECA1757_g22306.t1	IPR000175	Sodium:neurotransmitter symporter
ECA1757_g22306.t1	IPR037272	Sodium:neurotransmitter symporter superfamily
ECA1757_g4980.t1	IPR019408	7TM GPCR, serpentine receptor class ab (Srab)
ECA1757_g4980.t1	IPR053286	Nematode receptor-like srab
ECA1757_g22108.t1	IPR008632	Nematode fatty acid retinoid binding
ECA1757_g16958.t1	IPR003406	Glycosyl transferase, family 14
ECA1757_g17709.t1	IPR036407	DM DNA-binding domain superfamily
ECA1757_g17709.t1	IPR001275	DM DNA-binding domain
ECA1757_g10441.t1	IPR000494	Receptor L-domain
ECA1757_g10441.t1	IPR036941	Receptor L-domain superfamily
ECA1757_g10441.t1	IPR053079	SPS2 domain-containing protein
ECA1757_g22392.t1	IPR010473	Formin, GTPase-binding domain
ECA1757_g22392.t1	IPR042201	Formin, FH2 domain superfamily
ECA1757_g22392.t1	IPR010472	Formin, FH3 domain
ECA1757_g22392.t1	IPR015425	Formin, FH2 domain
ECA1757_g22392.t1	IPR043592	Formin-like protein, animal
ECA1757_g22392.t1	IPR011989	Armadillo-like helical
ECA1757_g22392.t1	IPR014768	Rho GTPase-binding/formin homology 3 (GBD/FH3) domain
ECA1757_g22392.t1	IPR016024	Armadillo-type fold
ECA1757_g4305.t1	IPR008166	Glycosyltransferase family 92
ECA1757_g7566.t1	IPR050164	Ubiquitin carboxyl-terminal hydrolases
ECA1757_g7566.t1	IPR001394	Peptidase C19, ubiquitin carboxyl-terminal hydrolase
ECA1757_g7566.t1	IPR018200	Ubiquitin specific protease, conserved site
ECA1757_g7566.t1	IPR028889	Ubiquitin specific protease UPS, catalytic domain
ECA1757_g7566.t1	IPR003323	OTU domain
ECA1757_g7566.t1	IPR038765	Papain-like cysteine peptidase superfamily
ECA1757_g11887.t1	IPR006121	Heavy metal-associated domain, HMA
ECA1757_g11887.t1	IPR036163	Heavy metal-associated domain superfamily
ECA1757_g11887.t1	IPR051881	Copper transport ATOX1-like
ECA1757_g20341.t1	IPR013783	Immunoglobulin-like fold
ECA1757_g20341.t1	IPR007110	Immunoglobulin-like domain
ECA1757_g20341.t1	IPR003961	Fibronectin type III
ECA1757_g20341.t1	IPR036116	Fibronectin type III superfamily
ECA1757_g20341.t1	IPR008164	Repeat of unknown function XGLTT
ECA1757_g20341.t1	IPR036179	Immunoglobulin-like domain superfamily
ECA1757_g20341.t1	IPR050964	Striated Muscle Structural and Regulatory Protein
ECA1757_g20341.t1	IPR013098	Immunoglobulin I-set
ECA1757_g20341.t1	IPR026966	Neurofascin/L1/NrCAM, C-terminal domain
ECA1757_g20341.t1	IPR003598	Immunoglobulin subtype 2
ECA1757_g20341.t1	IPR003599	Immunoglobulin domain subtype
ECA1757_g16760.t1	IPR000742	EGF-like domain
ECA1757_g16760.t1	IPR001881	EGF-like calcium-binding domain
ECA1757_g22234.t1	IPR001810	F-box domain
ECA1757_g22234.t1	IPR002900	Domain of unknown function DUF38/FTH, Caenorhabditis species
ECA1757_g22234.t1	IPR036047	F-box-like domain superfamily
ECA1757_g17333.t1	IPR035500	Nuclear hormone receptor-like domain superfamily
ECA1757_g17333.t1	IPR001628	Zinc finger, nuclear hormone receptor-type
ECA1757_g17333.t1	IPR000536	Nuclear hormone receptor, ligand-binding domain
ECA1757_g17333.t1	IPR013088	Zinc finger, NHR/GATA-type
ECA1757_g9382.t1	IPR008164	Repeat of unknown function XGLTT
ECA1757_g13793.t1	IPR035979	RNA-binding domain superfamily
ECA1757_g13793.t1	IPR000504	RNA recognition motif domain
ECA1757_g13793.t1	IPR012677	Nucleotide-binding alpha-beta plait domain superfamily
ECA1757_g13793.t1	IPR051945	RRM MRD1 RNA Processing and Ribosome Biogenesis
ECA1757_g13793.t1	IPR003954	RNA recognition motif domain, eukaryotic-type
ECA1757_g17747.t1	IPR002184	7TM GPCR, serpentine receptor class b (Srb)
ECA1757_g17747.t1	IPR051080	Nematode receptor-like serpentine class alpha
ECA1757_g17760.t1	IPR020846	Major facilitator superfamily domain
ECA1757_g17760.t1	IPR036259	MFS transporter superfamily
ECA1757_g17760.t1	IPR005828	Major facilitator, sugar transporter-like
ECA1757_g6183.t1	IPR005098	Domain of unknown function DUF281
ECA1757_g9271.t1	IPR000609	7TM GPCR, serpentine receptor class g (Srg)
ECA1757_g9271.t1	IPR052880	Nematode Receptor-Like Serpentine Class Gamma
ECA1757_g16618.t1	IPR002048	EF-hand domain
ECA1757_g16618.t1	IPR018247	EF-Hand 1, calcium-binding site
ECA1757_g16618.t1	IPR050145	Centrin/CML-like
ECA1757_g16618.t1	IPR011992	EF-hand domain pair
ECA1757_g5535.t1	IPR001810	F-box domain
ECA1757_g5535.t1	IPR002900	Domain of unknown function DUF38/FTH, Caenorhabditis species
ECA1757_g5535.t1	IPR036047	F-box-like domain superfamily
ECA1757_g5535.t1	IPR040161	F-box A protein FB224
ECA1757_g17182.t1	IPR022684	Peptidase C2, calpain family
ECA1757_g17182.t1	IPR038765	Papain-like cysteine peptidase superfamily
ECA1757_g17182.t1	IPR001300	Peptidase C2, calpain, catalytic domain
ECA1757_g9840.t1	IPR011333	SKP1/BTB/POZ domain superfamily
ECA1757_g9840.t1	IPR000210	BTB/POZ domain
ECA1757_g5640.t1	IPR001810	F-box domain
ECA1757_g5640.t1	IPR040161	F-box A protein FB224
ECA1757_g5640.t1	IPR002900	Domain of unknown function DUF38/FTH, Caenorhabditis species
ECA1757_g9365.t1	IPR007274	Ctr copper transporter
ECA1757_g12811.t1	IPR001810	F-box domain
ECA1757_g12811.t1	IPR012885	Sdz-33, F-box domain
ECA1757_g12811.t1	IPR053222	Zygotic Embryogenesis-Associated Protein
ECA1757_g2908.t1	IPR050920	Nematode receptor-like class delta
ECA1757_g2908.t1	IPR019421	7TM GPCR, serpentine receptor class d (Srd)
ECA1757_g20220.t1	IPR003839	7TM GPCR, serpentine receptor class u (Sru)
ECA1757_g8646.t1	IPR004950	Protein of unknown function DUF267, Caenorhabditis species
ECA1757_g3422.t1	IPR029760	Glutathione peroxidase conserved site
ECA1757_g3422.t1	IPR000889	Glutathione peroxidase
ECA1757_g3422.t1	IPR013766	Thioredoxin domain
ECA1757_g3422.t1	IPR036249	Thioredoxin-like superfamily
ECA1757_g3422.t1	IPR029759	Glutathione peroxidase active site
ECA1757_g13093.t1	IPR012885	Sdz-33, F-box domain
ECA1757_g13086.t2	IPR036890	Histidine kinase/HSP90-like ATPase superfamily
ECA1757_g13086.t2	IPR014721	Small ribosomal subunit protein uS5 domain 2-type fold, subgroup
ECA1757_g13086.t2	IPR013507	DNA mismatch repair protein, S5 domain 2-like
ECA1757_g13086.t2	IPR014762	DNA mismatch repair, conserved site
ECA1757_g13086.t2	IPR038973	DNA mismatch repair protein MutL/Mlh/Pms-like
ECA1757_g13086.t2	IPR002099	DNA mismatch repair protein MutL/Mlh/PMS
ECA1757_g13086.t2	IPR032189	DNA mismatch repair protein Mlh1, C-terminal
ECA1757_g13086.t2	IPR020568	Ribosomal protein uS5 domain 2-type superfamily
ECA1757_g6380.t1	IPR001628	Zinc finger, nuclear hormone receptor-type
ECA1757_g6380.t1	IPR049636	Hepatocyte nuclear factor 4-like, DNA-binding domain
ECA1757_g6380.t1	IPR013088	Zinc finger, NHR/GATA-type
ECA1757_g6380.t1	IPR000536	Nuclear hormone receptor, ligand-binding domain
ECA1757_g6380.t1	IPR035500	Nuclear hormone receptor-like domain superfamily
ECA1757_g8336.t1	IPR036028	SH3-like domain superfamily
ECA1757_g8336.t1	IPR036034	PDZ superfamily
ECA1757_g8336.t1	IPR001452	SH3 domain
ECA1757_g8336.t1	IPR001478	PDZ domain
ECA1757_g8336.t1	IPR008145	Guanylate kinase/L-type calcium channel beta subunit
ECA1757_g8336.t1	IPR035601	MPP5, SH3 domain
ECA1757_g8336.t1	IPR027417	P-loop containing nucleoside triphosphate hydrolase
ECA1757_g8336.t1	IPR020590	Guanylate kinase, conserved site
ECA1757_g8336.t1	IPR050716	Membrane-associated guanylate kinase
ECA1757_g8336.t1	IPR008144	Guanylate kinase-like domain
ECA1757_g19385.t1	IPR040052	Splicing factor 45
ECA1757_g19385.t1	IPR000504	RNA recognition motif domain
ECA1757_g19385.t1	IPR012677	Nucleotide-binding alpha-beta plait domain superfamily
ECA1757_g19385.t1	IPR000467	G-patch domain
ECA1757_g19385.t1	IPR003954	RNA recognition motif domain, eukaryotic-type
ECA1757_g19385.t1	IPR035979	RNA-binding domain superfamily
ECA1757_g4420.t1	IPR032675	Leucine-rich repeat domain superfamily
ECA1757_g4420.t1	IPR011032	GroES-like superfamily
ECA1757_g4420.t1	IPR013154	Alcohol dehydrogenase-like, N-terminal
ECA1757_g4420.t1	IPR014183	Alcohol dehydrogenase class III
ECA1757_g4420.t1	IPR036291	NAD(P)-binding domain superfamily
ECA1757_g4420.t1	IPR013149	Alcohol dehydrogenase-like, C-terminal
ECA1757_g11043.t1	IPR017393	Chromatin-remodeling complex component Sfh1/SNF5
ECA1757_g11043.t1	IPR006939	SNF5/SMARCB1/INI1
ECA1757_g11043.t1	IPR048664	SWI/SNF Subunit INI1, DNA binding domain
ECA1757_g18889.t1	IPR050357	Arrestin domain-containing protein
ECA1757_g18889.t1	IPR011021	Arrestin-like, N-terminal
ECA1757_g18889.t1	IPR014756	Immunoglobulin E-set
ECA1757_g18889.t1	IPR014752	Arrestin-like, C-terminal
ECA1757_g18889.t1	IPR011022	Arrestin C-terminal-like domain
ECA1757_g1880.t1	IPR001534	Transthyretin-like
ECA1757_g1880.t1	IPR038479	Transthyretin-like superfamily
ECA1757_g9141.t1	IPR001810	F-box domain
ECA1757_g9141.t1	IPR012885	Sdz-33, F-box domain
ECA1757_g13035.t4	IPR013083	Zinc finger, RING/FYVE/PHD-type
ECA1757_g13035.t4	IPR000306	FYVE zinc finger
ECA1757_g13035.t4	IPR016130	Protein-tyrosine phosphatase, active site
ECA1757_g13035.t4	IPR010569	Myotubularin-like, phosphatase domain
ECA1757_g13035.t4	IPR011011	Zinc finger, FYVE/PHD-type
ECA1757_g13035.t4	IPR029021	Protein-tyrosine phosphatase-like
ECA1757_g13035.t4	IPR011993	PH-like domain superfamily
ECA1757_g13035.t4	IPR030564	Myotubularin
ECA1757_g13035.t4	IPR003595	Protein-tyrosine phosphatase, catalytic
ECA1757_g1899.t1	IPR040134	26S Proteasome non-ATPase regulatory subunit 12/COP9 signalosome complex subunit 4
ECA1757_g1899.t1	IPR000717	Proteasome component (PCI) domain
ECA1757_g1899.t1	IPR036390	Winged helix DNA-binding domain superfamily
ECA1757_g1899.t1	IPR040896	26S proteasome regulatory subunit RPN5, C-terminal domain
ECA1757_g1899.t1	IPR054559	PSMD12/CSN4-like, N-terminal
ECA1757_g1899.t1	IPR036388	Winged helix-like DNA-binding domain superfamily
ECA1757_g12194.t1	IPR000742	EGF-like domain
ECA1757_g12194.t1	IPR000152	EGF-type aspartate/asparagine hydroxylation site
ECA1757_g12194.t1	IPR035993	Notch-like domain superfamily
ECA1757_g12194.t1	IPR000800	Notch domain
ECA1757_g12194.t1	IPR010660	Notch, NOD domain
ECA1757_g12194.t1	IPR002110	Ankyrin repeat
ECA1757_g12194.t1	IPR013032	EGF-like, conserved site
ECA1757_g12194.t1	IPR009030	Growth factor receptor cysteine-rich domain superfamily
ECA1757_g12194.t1	IPR051022	Notch Signaling and Cell Fate Determination
ECA1757_g12194.t1	IPR036770	Ankyrin repeat-containing domain superfamily
ECA1757_g12194.t1	IPR001881	EGF-like calcium-binding domain
ECA1757_g12194.t1	IPR018097	EGF-like calcium-binding, conserved site
ECA1757_g12194.t1	IPR011656	Notch, NODP domain
ECA1757_g12194.t1	IPR013111	Epidermal growth factor-like domain, extracellular
ECA1757_g12194.t1	IPR049883	NOTCH1 EGF-like calcium-binding domain
ECA1757_g15831.t1	IPR001680	WD40 repeat
ECA1757_g15831.t1	IPR017399	WD repeat protein DCAF11/LEC14B
ECA1757_g15831.t1	IPR051859	DDB1- and CUL4-associated factor
ECA1757_g15831.t1	IPR015943	WD40/YVTN repeat-like-containing domain superfamily
ECA1757_g15831.t1	IPR036322	WD40-repeat-containing domain superfamily
ECA1757_g6171.t1	IPR019423	7TM GPCR, serpentine receptor class j (Srj)
ECA1757_g8220.t1	IPR021627	Mediator complex, subunit Med27
ECA1757_g15027.t1	IPR013658	SMP-30/Gluconolactonase/LRE-like region
ECA1757_g15027.t1	IPR011042	Six-bladed beta-propeller, TolB-like
ECA1757_g15027.t1	IPR051288	Serum paraoxonase/arylesterase
ECA1757_g970.t1	IPR008160	Collagen triple helix repeat
ECA1757_g970.t1	IPR002486	Nematode cuticle collagen, N-terminal
ECA1757_g11318.t1	IPR043183	DnaJ homolog subfamily B member 2/6-like
ECA1757_g11318.t1	IPR001623	DnaJ domain
ECA1757_g11318.t1	IPR036869	Chaperone J-domain superfamily
ECA1757_g19939.t1	IPR000679	Zinc finger, GATA-type
ECA1757_g19939.t1	IPR013088	Zinc finger, NHR/GATA-type
ECA1757_g19939.t1	IPR039355	Transcription factor GATA
ECA1757_g16964.t2	IPR008166	Glycosyltransferase family 92
ECA1757_g22104.t1	IPR000073	Alpha/beta hydrolase fold-1
ECA1757_g22104.t1	IPR000639	Epoxide hydrolase-like
ECA1757_g22104.t1	IPR029058	Alpha/Beta hydrolase fold
ECA1757_g21527.t1	IPR053222	Zygotic Embryogenesis-Associated Protein
ECA1757_g21527.t1	IPR012885	Sdz-33, F-box domain
ECA1757_g14586.t1	IPR055578	Domain of unknown function DUF7154
ECA1757_g14695.t1	IPR012255	Electron transfer flavoprotein, beta subunit
ECA1757_g14695.t1	IPR014730	Electron transfer flavoprotein, alpha/beta-subunit, N-terminal
ECA1757_g14695.t1	IPR014729	Rossmann-like alpha/beta/alpha sandwich fold
ECA1757_g14695.t1	IPR033948	Electron transfer flavoprotein, beta subunit, N-terminal
ECA1757_g7886.t1	IPR002213	UDP-glucuronosyl/UDP-glucosyltransferase
ECA1757_g7886.t1	IPR050271	UDP-glycosyltransferase
ECA1757_g7886.t1	IPR035595	UDP-glycosyltransferase family, conserved site
ECA1757_g17588.t1	IPR048600	Spindle assembly abnormal protein 6, helical domain
ECA1757_g17588.t1	IPR038558	SAS-6, N-terminal domain superfamily
ECA1757_g17588.t1	IPR032396	Spindle assembly abnormal protein 6, N-terminal
ECA1757_g7732.t1	IPR002486	Nematode cuticle collagen, N-terminal
ECA1757_g7732.t1	IPR008160	Collagen triple helix repeat
ECA1757_g13472.t2	IPR001781	Zinc finger, LIM-type
ECA1757_g1842.t1	IPR022414	ATP:guanido phosphotransferase, catalytic domain
ECA1757_g1842.t1	IPR000749	ATP:guanido phosphotransferase
ECA1757_g1842.t1	IPR014746	Glutamine synthetase/guanido kinase, catalytic domain
ECA1757_g2704.t1	IPR043136	B30.2/SPRY domain superfamily
ECA1757_g2704.t1	IPR001870	B30.2/SPRY domain
ECA1757_g2704.t1	IPR013320	Concanavalin A-like lectin/glucanase domain superfamily
ECA1757_g2704.t1	IPR003877	SPRY domain
ECA1757_g2704.t1	IPR035766	SPRY domain-containing protein 7
ECA1757_g12335.t1	IPR050113	Ubiquitin-conjugating enzyme
ECA1757_g12335.t1	IPR023313	Ubiquitin-conjugating enzyme, active site
ECA1757_g12335.t1	IPR000608	Ubiquitin-conjugating (UBC), catalytic core domain
ECA1757_g12335.t1	IPR016135	Ubiquitin-conjugating enzyme/RWD-like
ECA1757_g19475.t1	IPR005533	AMOP domain
ECA1757_g19475.t1	IPR057017	F54D1.6-like, C-terminal Sushi-like domain
ECA1757_g19475.t1	IPR003886	NIDO domain
ECA1757_g19475.t1	IPR056075	Domain of unknown function DUF7658
ECA1757_g19475.t1	IPR057019	F54D1.6-like, second Ig-like domain
ECA1757_g19475.t1	IPR051495	Epithelial Barrier and Cell Signaling Protein
ECA1757_g19475.t1	IPR057018	F54D1.6-like, Ig-like domain
ECA1757_g8078.t1	IPR011016	Zinc finger, RING-CH-type
ECA1757_g8078.t1	IPR013083	Zinc finger, RING/FYVE/PHD-type
ECA1757_g12135.t1	IPR038322	Pex19, C-terminal domain superfamily
ECA1757_g12135.t1	IPR006708	Pex19 protein
ECA1757_g12828.t1	IPR036397	Ribonuclease H superfamily
ECA1757_g12828.t1	IPR047021	RNA exonuclease REXO1/REXO3/REXO4-like
ECA1757_g12828.t1	IPR034922	RNA exonuclease 1-like, exonuclease domain
ECA1757_g12828.t1	IPR013520	Ribonuclease H-like domain
ECA1757_g12828.t1	IPR012337	Ribonuclease H-like superfamily
ECA1757_g6687.t1	IPR053132	Mesendoderm Development Regulator
ECA1757_g8428.t1	IPR004878	Otopetrin
ECA1757_g19030.t2	IPR011989	Armadillo-like helical
ECA1757_g19030.t2	IPR016024	Armadillo-type fold
ECA1757_g19030.t2	IPR032675	Leucine-rich repeat domain superfamily
ECA1757_g19030.t2	IPR051341	Zyg-11-related ubiquitin ligase adapter protein
ECA1757_g19030.t2	IPR001611	Leucine-rich repeat
ECA1757_g972.t1	IPR018499	Tetraspanin/Peripherin
ECA1757_g22047.t1	IPR036259	MFS transporter superfamily
ECA1757_g22047.t1	IPR011701	Major facilitator superfamily
ECA1757_g22047.t1	IPR020846	Major facilitator superfamily domain
ECA1757_g8142.t1	IPR019428	7TM GPCR, serpentine receptor class r (Str)
ECA1757_g2412.t1	IPR007000	Phospholipase B-like
ECA1757_g4534.t1	IPR003839	7TM GPCR, serpentine receptor class u (Sru)
ECA1757_g12105.t1	IPR003591	Leucine-rich repeat, typical subtype
ECA1757_g12105.t1	IPR007122	Villin/Gelsolin
ECA1757_g12105.t1	IPR029006	ADF-H/Gelsolin-like domain superfamily
ECA1757_g12105.t1	IPR001611	Leucine-rich repeat
ECA1757_g12105.t1	IPR032675	Leucine-rich repeat domain superfamily
ECA1757_g12105.t1	IPR007123	Gelsolin-like domain
ECA1757_g12105.t1	IPR025875	Leucine rich repeat 4
ECA1757_g4397.t1	IPR019420	7TM GPCR, serpentine receptor class bc (Srbc)
ECA1757_g9653.t1	IPR053222	Zygotic Embryogenesis-Associated Protein
ECA1757_g9653.t1	IPR012885	Sdz-33, F-box domain
ECA1757_g9653.t1	IPR001810	F-box domain
ECA1757_g13304.t1	IPR008139	Saposin B type domain
ECA1757_g13304.t1	IPR008138	Saposin B type, region 2
ECA1757_g13304.t1	IPR011001	Saposin-like
ECA1757_g14520.t1	IPR025554	Domain of unknown function DUF4140
ECA1757_g14520.t1	IPR037291	Domain of unknown function DUF4139
ECA1757_g14520.t1	IPR011935	Conserved hypothetical protein CHP02231
ECA1757_g2843.t1	IPR035500	Nuclear hormone receptor-like domain superfamily
ECA1757_g2843.t1	IPR001628	Zinc finger, nuclear hormone receptor-type
ECA1757_g2843.t1	IPR000536	Nuclear hormone receptor, ligand-binding domain
ECA1757_g2843.t1	IPR013088	Zinc finger, NHR/GATA-type
ECA1757_g17606.t1	IPR045263	Glucose transporter GLUT
ECA1757_g17606.t1	IPR036259	MFS transporter superfamily
ECA1757_g17606.t1	IPR005828	Major facilitator, sugar transporter-like
ECA1757_g17606.t1	IPR003663	Sugar/inositol transporter
ECA1757_g17606.t1	IPR020846	Major facilitator superfamily domain
ECA1757_g20786.t1	IPR015947	PUA-like superfamily
ECA1757_g20786.t1	IPR004521	Uncharacterised domain CHP00451
ECA1757_g20786.t1	IPR016437	MCT-1/Tma20
ECA1757_g20786.t1	IPR041366	Pre-PUA domain
ECA1757_g20786.t1	IPR002478	PUA domain
ECA1757_g20885.t1	IPR016197	Chromo-like domain superfamily
ECA1757_g20885.t1	IPR000953	Chromo/chromo shadow domain
ECA1757_g20885.t1	IPR023780	Chromo domain
ECA1757_g20885.t1	IPR051219	Heterochromatin-associated chromo domain-containing protein
ECA1757_g8989.t1	IPR052886	Linker Cell Survival and Transcription Coactivator/Chloroplast RNA Splicing Factor
ECA1757_g8989.t1	IPR007284	Ground-like domain
ECA1757_g10968.t1	IPR007940	SH3-binding 5
ECA1757_g4363.t1	IPR005331	Sulfotransferase
ECA1757_g4363.t1	IPR007669	Carbohydrate sulfotransferase Chst-1-like
ECA1757_g19750.t1	IPR051424	Transketolase-like
ECA1757_g19750.t1	IPR005475	Transketolase-like, pyrimidine-binding domain
ECA1757_g19750.t1	IPR033248	Transketolase, C-terminal domain
ECA1757_g19750.t1	IPR029061	Thiamin diphosphate-binding fold
ECA1757_g19750.t1	IPR009014	Transketolase C-terminal/Pyruvate-ferredoxin oxidoreductase domain II
ECA1757_g19750.t1	IPR020826	Transketolase binding site
ECA1757_g19750.t1	IPR005474	Transketolase, N-terminal
ECA1757_g10079.t1	IPR001810	F-box domain
ECA1757_g10079.t1	IPR053222	Zygotic Embryogenesis-Associated Protein
ECA1757_g13273.t1	IPR027417	P-loop containing nucleoside triphosphate hydrolase
ECA1757_g13273.t1	IPR051055	PIF1 DNA helicase
ECA1757_g13273.t1	IPR048293	DNA helicase PIF1/RRM3/pfh1
ECA1757_g13273.t1	IPR010285	DNA helicase Pif1-like, DEAD-box helicase domain
ECA1757_g13273.t1	IPR049163	DNA helicase Pif1-like, 2B domain
ECA1757_g5862.t1	IPR019422	7TM GPCR, serpentine receptor class h (Srh)
ECA1757_g9052.t1	IPR007130	Diacylglycerol acyltransferase
ECA1757_g2464.t1	IPR036236	Zinc finger C2H2 superfamily
ECA1757_g2464.t1	IPR013087	Zinc finger C2H2-type
ECA1757_g4193.t1	IPR023379	BART domain
ECA1757_g4193.t1	IPR038888	Cilia- and flagella-associated protein 36
ECA1757_g4193.t1	IPR042541	BART domain superfamily
ECA1757_g10647.t1	IPR044066	TRIAD supradomain
ECA1757_g10647.t1	IPR002867	IBR domain
ECA1757_g10647.t1	IPR031127	E3 ubiquitin ligase RBR family
ECA1757_g10647.t1	IPR001841	Zinc finger, RING-type
ECA1757_g10647.t1	IPR013083	Zinc finger, RING/FYVE/PHD-type
ECA1757_g10647.t1	IPR017907	Zinc finger, RING-type, conserved site
ECA1757_g22461.t1	IPR001727	GDT1-like
ECA1757_g4878.t1	IPR019423	7TM GPCR, serpentine receptor class j (Srj)
ECA1757_g12134.t1	IPR039169	Protein Abitram
ECA1757_g12134.t1	IPR011053	Single hybrid motif
ECA1757_g21056.t1	IPR019428	7TM GPCR, serpentine receptor class r (Str)
ECA1757_g12654.t1	IPR008160	Collagen triple helix repeat
ECA1757_g12654.t1	IPR002486	Nematode cuticle collagen, N-terminal
ECA1757_g1665.t1	IPR006674	HD domain
ECA1757_g1665.t1	IPR003607	HD/PDEase domain
ECA1757_g1665.t1	IPR050135	Deoxyguanosinetriphosphate triphosphohydrolase-like
ECA1757_g17188.t1	IPR018888	Uncharacterised protein family UPF0561
ECA1757_g18844.t1	IPR001905	Ammonium transporter
ECA1757_g18844.t1	IPR018047	Ammonium transporter, conserved site
ECA1757_g18844.t1	IPR029020	Ammonium/urea transporter
ECA1757_g18844.t1	IPR024041	Ammonium transporter AmtB-like domain
ECA1757_g8720.t1	IPR009040	Ferritin-like diiron domain
ECA1757_g8720.t1	IPR009078	Ferritin-like superfamily
ECA1757_g8720.t1	IPR008331	Ferritin/DPS domain
ECA1757_g8720.t1	IPR012347	Ferritin-like
ECA1757_g8720.t1	IPR001519	Ferritin
ECA1757_g15504.t1	IPR039005	CSPG repeat
ECA1757_g15504.t1	IPR051561	FRAS1-related extracellular matrix
ECA1757_g4259.t1	IPR013088	Zinc finger, NHR/GATA-type
ECA1757_g4259.t1	IPR001628	Zinc finger, nuclear hormone receptor-type
ECA1757_g4259.t1	IPR000536	Nuclear hormone receptor, ligand-binding domain
ECA1757_g4259.t1	IPR035500	Nuclear hormone receptor-like domain superfamily
ECA1757_g4259.t1	IPR049636	Hepatocyte nuclear factor 4-like, DNA-binding domain
ECA1757_g4259.t1	IPR051152	Caenorhabditis elegans Orphan Nuclear Receptors
ECA1757_g9082.t1	IPR013087	Zinc finger C2H2-type
ECA1757_g9082.t1	IPR036236	Zinc finger C2H2 superfamily
ECA1757_g9082.t1	IPR057448	BCL-11A-like, CCHC zinc finger
ECA1757_g9082.t1	IPR051497	Developmental and Hematopoietic Transcription Factors
ECA1757_g7172.t1	IPR001766	Fork head domain
ECA1757_g7172.t1	IPR036388	Winged helix-like DNA-binding domain superfamily
ECA1757_g7172.t1	IPR036390	Winged helix DNA-binding domain superfamily
ECA1757_g6348.t1	IPR019428	7TM GPCR, serpentine receptor class r (Str)
ECA1757_g17977.t1	IPR029058	Alpha/Beta hydrolase fold
ECA1757_g17977.t1	IPR002921	Fungal lipase-type domain
ECA1757_g7686.t2	IPR015019	Ragulator complex protein LAMTOR3
ECA1757_g15243.t1	IPR049342	TRAF1-6, MATH domain
ECA1757_g15243.t1	IPR002083	MATH/TRAF domain
ECA1757_g15243.t1	IPR008974	TRAF-like
ECA1757_g10395.t1	IPR053222	Zygotic Embryogenesis-Associated Protein
ECA1757_g10395.t1	IPR012885	Sdz-33, F-box domain
ECA1757_g10395.t1	IPR001810	F-box domain
ECA1757_g1585.t1	IPR001322	Lamin tail domain
ECA1757_g1585.t1	IPR036415	Lamin tail domain superfamily
ECA1757_g2138.t1	IPR008451	Chromadorea ALT
ECA1757_g21066.t1	IPR019428	7TM GPCR, serpentine receptor class r (Str)
ECA1757_g10869.t1	IPR004151	7TM GPCR, serpentine receptor class e (Sre)
ECA1757_g10869.t1	IPR052854	Nematode Serpentine Receptor Class Epsilon
ECA1757_g19986.t1	IPR002110	Ankyrin repeat
ECA1757_g19986.t1	IPR036770	Ankyrin repeat-containing domain superfamily
ECA1757_g19986.t1	IPR053345	Ankyrin repeat-containing protein
ECA1757_g19986.t1	IPR036420	BRCT domain superfamily
ECA1757_g19986.t1	IPR001357	BRCT domain
ECA1757_g2077.t2	IPR000742	EGF-like domain
ECA1757_g2077.t2	IPR001791	Laminin G domain
ECA1757_g2077.t2	IPR013320	Concanavalin A-like lectin/glucanase domain superfamily
ECA1757_g2077.t2	IPR001881	EGF-like calcium-binding domain
ECA1757_g2077.t2	IPR000152	EGF-type aspartate/asparagine hydroxylation site
ECA1757_g2077.t2	IPR018097	EGF-like calcium-binding, conserved site
ECA1757_g2077.t2	IPR013111	Epidermal growth factor-like domain, extracellular
ECA1757_g2077.t2	IPR013032	EGF-like, conserved site
ECA1757_g2077.t2	IPR049883	NOTCH1 EGF-like calcium-binding domain
ECA1757_g2077.t2	IPR003645	Follistatin-like, N-terminal
ECA1757_g9551.t1	IPR011701	Major facilitator superfamily
ECA1757_g9551.t1	IPR020846	Major facilitator superfamily domain
ECA1757_g9551.t1	IPR036259	MFS transporter superfamily
ECA1757_g9551.t1	IPR005829	Sugar transporter, conserved site
ECA1757_g9551.t1	IPR001958	Tetracycline resistance protein TetA/multidrug resistance protein MdtG-like
ECA1757_g6724.t1	IPR018108	Mitochondrial carrier protein, transmembrane region
ECA1757_g6724.t1	IPR023395	Mitochondrial carrier protein domain superfamily
ECA1757_g6724.t1	IPR050567	Mitochondrial Carrier
ECA1757_g20935.t1	IPR033453	Glycosyl hydrolase family 30, TIM-barrel domain
ECA1757_g20935.t1	IPR001139	Glycoside hydrolase family 30
ECA1757_g20935.t1	IPR033452	Glycosyl hydrolase family 30, beta sandwich domain
ECA1757_g20935.t1	IPR017853	Glycoside hydrolase superfamily
ECA1757_g4367.t1	IPR019428	7TM GPCR, serpentine receptor class r (Str)
ECA1757_g16007.t3	IPR008494	Protein of unknown function DUF776
ECA1757_g5095.t1	IPR019427	7TM GPCR, serpentine receptor class w (Srw)
ECA1757_g5095.t1	IPR017452	GPCR, rhodopsin-like, 7TM
ECA1757_g15007.t2	IPR055251	SOS1/NGEF-like, PH domain
ECA1757_g15007.t2	IPR035899	Dbl homology (DH) domain superfamily
ECA1757_g15007.t2	IPR000219	Dbl homology domain
ECA1757_g15007.t2	IPR001849	Pleckstrin homology domain
ECA1757_g15007.t2	IPR001251	CRAL-TRIO lipid binding domain
ECA1757_g15007.t2	IPR036865	CRAL-TRIO lipid binding domain superfamily
ECA1757_g15007.t2	IPR036028	SH3-like domain superfamily
ECA1757_g15007.t2	IPR001452	SH3 domain
ECA1757_g15007.t2	IPR011993	PH-like domain superfamily
ECA1757_g15007.t2	IPR051336	Rho GTPase-activating Guanine Nucleotide Exchange Factors
ECA1757_g1016.t2	IPR019534	Protein of unknown function DUF2452
ECA1757_g6116.t1	IPR019422	7TM GPCR, serpentine receptor class h (Srh)
ECA1757_g7119.t1	IPR019428	7TM GPCR, serpentine receptor class r (Str)
ECA1757_g7242.t1	IPR050271	UDP-glycosyltransferase
ECA1757_g7242.t1	IPR002213	UDP-glucuronosyl/UDP-glucosyltransferase
ECA1757_g8827.t1	IPR006342	Methyltransferase FkbM
ECA1757_g19420.t1	IPR003280	Two pore domain potassium channel
ECA1757_g19420.t1	IPR013099	Potassium channel domain
ECA1757_g437.t1	IPR002184	7TM GPCR, serpentine receptor class b (Srb)
ECA1757_g21133.t1	IPR008758	Peptidase S28
ECA1757_g21133.t1	IPR029058	Alpha/Beta hydrolase fold
ECA1757_g21133.t1	IPR042269	Serine carboxypeptidase S28, SKS domain
ECA1757_g14786.t1	IPR047125	Dynactin subunit 5
ECA1757_g14786.t1	IPR011004	Trimeric LpxA-like superfamily
ECA1757_g21303.t1	IPR022671	Large ribosomal subunit protein uL2, conserved site
ECA1757_g21303.t1	IPR002171	Large ribosomal subunit protein uL2
ECA1757_g21303.t1	IPR012340	Nucleic acid-binding, OB-fold
ECA1757_g21303.t1	IPR023672	Large ribosomal subunit protein uL2, archaeal-eukaryota type
ECA1757_g21303.t1	IPR008991	Translation protein SH3-like domain superfamily
ECA1757_g21303.t1	IPR014722	Large ribosomal subunit protein uL2, domain 2
ECA1757_g21303.t1	IPR014726	Large ribosomal subunit protein uL2, domain 3
ECA1757_g21303.t1	IPR022669	Large ribosomal subunit protein uL2, C-terminal
ECA1757_g21303.t1	IPR022666	Large ribosomal subunit protein uL2, RNA-binding domain
ECA1757_g12963.t1	IPR000504	RNA recognition motif domain
ECA1757_g12963.t1	IPR035979	RNA-binding domain superfamily
ECA1757_g12963.t1	IPR052285	Nuclear exosome targeting complex subunit
ECA1757_g12963.t1	IPR012677	Nucleotide-binding alpha-beta plait domain superfamily
ECA1757_g604.t1	IPR050271	UDP-glycosyltransferase
ECA1757_g604.t1	IPR002213	UDP-glucuronosyl/UDP-glucosyltransferase
ECA1757_g604.t1	IPR035595	UDP-glycosyltransferase family, conserved site
ECA1757_g6533.t1	IPR000276	G protein-coupled receptor, rhodopsin-like
ECA1757_g6533.t1	IPR019424	Serpentine type 7TM GPCR chemoreceptor Srsx
ECA1757_g6533.t1	IPR047130	Serpentine type 7TM GPCR chemoreceptor Srsx, nematodes
ECA1757_g6533.t1	IPR017452	GPCR, rhodopsin-like, 7TM
ECA1757_g21309.t1	IPR039731	CAAX prenyl protease 2, eukaryotes
ECA1757_g21309.t1	IPR003675	CAAX prenyl protease 2/Lysostaphin resistance protein A-like domain
ECA1757_g16623.t1	IPR019425	7TM GPCR, serpentine receptor class t (Srt)
ECA1757_g21675.t1	IPR036084	Serine protease inhibitor-like superfamily
ECA1757_g21675.t1	IPR051368	Serine Protease Inhibitor-like TIL Domain
ECA1757_g21675.t1	IPR002919	Trypsin Inhibitor-like, cysteine rich domain
ECA1757_g21675.t1	IPR003645	Follistatin-like, N-terminal
ECA1757_g13097.t1	IPR013783	Immunoglobulin-like fold
ECA1757_g13097.t1	IPR000535	Major sperm protein (MSP) domain
ECA1757_g13097.t1	IPR008962	PapD-like superfamily
ECA1757_g21796.t1	IPR009853	Protein of unknown function DUF1412
ECA1757_g1727.t1	IPR001781	Zinc finger, LIM-type
ECA1757_g1912.t1	IPR038577	GT10-like, C-terminal domain superfamily
ECA1757_g1912.t1	IPR031481	Fucosyltransferase, N-terminal
ECA1757_g1912.t1	IPR055270	Fucosyltransferase, C-terminal
ECA1757_g1912.t1	IPR001503	Glycosyl transferase family 10
ECA1757_g6991.t1	IPR012885	Sdz-33, F-box domain
ECA1757_g6991.t1	IPR053222	Zygotic Embryogenesis-Associated Protein
ECA1757_g19745.t1	IPR008498	Protein of unknown function DUF780, Caenorhabditis species
ECA1757_g12922.t1	IPR036259	MFS transporter superfamily
ECA1757_g12922.t1	IPR044770	Protein spinster-like
ECA1757_g12922.t1	IPR020846	Major facilitator superfamily domain
ECA1757_g12922.t1	IPR011701	Major facilitator superfamily
ECA1757_g20223.t1	IPR003677	SXP/RAL-2 family protein Ani s 5-like, cation-binding domain
ECA1757_g20223.t1	IPR052823	SXP/RAL-2-related
ECA1757_g4814.t1	IPR006600	HTH CenpB-type DNA-binding domain
ECA1757_g4814.t1	IPR004875	DDE superfamily endonuclease domain
ECA1757_g4814.t1	IPR009057	Homedomain-like superfamily
ECA1757_g4814.t1	IPR050863	Centromere and Transposable Element-Derived Protein
ECA1757_g15871.t1	IPR027417	P-loop containing nucleoside triphosphate hydrolase
ECA1757_g15871.t1	IPR011545	DEAD/DEAH-box helicase domain
ECA1757_g15871.t1	IPR021673	RIG-I-like receptor, C-terminal regulatory domain
ECA1757_g15871.t1	IPR001650	Helicase, C-terminal domain-like
ECA1757_g15871.t1	IPR051363	RIG-I-like Receptor (RLR) Helicase
ECA1757_g15871.t1	IPR014001	Helicase superfamily 1/2, ATP-binding domain
ECA1757_g15871.t1	IPR038557	RIG-I-like receptor, C-terminal domain superfamily
ECA1757_g18967.t1	IPR013320	Concanavalin A-like lectin/glucanase domain superfamily
ECA1757_g18967.t1	IPR000998	MAM domain
ECA1757_g2435.t1	IPR026147	Rab3GAP catalytic subunit, conserved domain
ECA1757_g2435.t1	IPR045700	Rab3GAP catalytic subunit
ECA1757_g7861.t1	IPR043519	Nucleotidyltransferase superfamily
ECA1757_g7861.t1	IPR007012	Poly(A) polymerase, central domain
ECA1757_g7861.t1	IPR048840	Poly(A) polymerase, nucleotidyltransferase domain
ECA1757_g7861.t1	IPR014492	Poly(A) polymerase
ECA1757_g7861.t1	IPR007010	Poly(A) polymerase, RNA-binding domain
ECA1757_g7861.t1	IPR011068	Nucleotidyltransferase, class I-like, C-terminal
ECA1757_g4777.t1	IPR050920	Nematode receptor-like class delta
ECA1757_g4777.t1	IPR019421	7TM GPCR, serpentine receptor class d (Srd)
ECA1757_g849.t1	IPR017452	GPCR, rhodopsin-like, 7TM
ECA1757_g9938.t1	IPR021942	Protein of unknown function DUF3557
ECA1757_g4915.t1	IPR017452	GPCR, rhodopsin-like, 7TM
ECA1757_g4915.t1	IPR019427	7TM GPCR, serpentine receptor class w (Srw)
ECA1757_g7018.t1	IPR003366	CUB-like domain
ECA1757_g5576.t1	IPR040161	F-box A protein FB224
ECA1757_g2587.t1	IPR024084	Isopropylmalate dehydrogenase-like domain
ECA1757_g2587.t1	IPR004434	Isocitrate dehydrogenase NAD-dependent
ECA1757_g2587.t1	IPR019818	Isocitrate/isopropylmalate dehydrogenase, conserved site
ECA1757_g21999.t1	IPR017907	Zinc finger, RING-type, conserved site
ECA1757_g21999.t1	IPR052667	E3 ubiquitin-protein ligase RING-type
ECA1757_g21999.t1	IPR001841	Zinc finger, RING-type
ECA1757_g21999.t1	IPR013083	Zinc finger, RING/FYVE/PHD-type
ECA1757_g21999.t1	IPR027370	Zinc finger, RING-type, eukaryotic
ECA1757_g606.t1	IPR000504	RNA recognition motif domain
ECA1757_g606.t1	IPR006548	Splicing factor ELAV/Hu
ECA1757_g606.t1	IPR002343	Paraneoplastic encephalomyelitis antigen
ECA1757_g606.t1	IPR035979	RNA-binding domain superfamily
ECA1757_g606.t1	IPR012677	Nucleotide-binding alpha-beta plait domain superfamily
ECA1757_g606.t1	IPR034775	Protein elav, RNA recognition motif 1
ECA1757_g12527.t1	IPR004875	DDE superfamily endonuclease domain
ECA1757_g2643.t1	IPR002184	7TM GPCR, serpentine receptor class b (Srb)
ECA1757_g2643.t1	IPR051080	Nematode receptor-like serpentine class alpha
ECA1757_g2643.t1	IPR019408	7TM GPCR, serpentine receptor class ab (Srab)
ECA1757_g2910.t1	IPR050920	Nematode receptor-like class delta
ECA1757_g2910.t1	IPR019421	7TM GPCR, serpentine receptor class d (Srd)
ECA1757_g15021.t1	IPR040466	NF-kappa-B-activating protein
ECA1757_g15021.t1	IPR009269	NF-kappa-B-activating protein, C-terminal
ECA1757_g12902.t1	IPR056581	Edg1, TPR repeats region
ECA1757_g14458.t1	IPR016135	Ubiquitin-conjugating enzyme/RWD-like
ECA1757_g14458.t1	IPR008883	Ubiquitin E2 variant, N-terminal
ECA1757_g14458.t1	IPR052070	ESCRT-I complex UEV domain-containing protein
ECA1757_g18326.t1	IPR006570	SPK domain
ECA1757_g18326.t1	IPR053315	Peptidase C14A
ECA1757_g11911.t1	IPR035394	Glycosyl hydrolase family 59, central domain
ECA1757_g11911.t1	IPR049162	Glycosyl hydrolase family 59, C-terminal lectin domain
ECA1757_g11911.t1	IPR001286	Glycoside hydrolase, family 59
ECA1757_g11911.t1	IPR013785	Aldolase-type TIM barrel
ECA1757_g11911.t1	IPR049161	Glycosyl hydrolase family 59, catalytic domain
ECA1757_g11911.t1	IPR017853	Glycoside hydrolase superfamily
ECA1757_g18914.t1	IPR000719	Protein kinase domain
ECA1757_g18914.t1	IPR011009	Protein kinase-like domain superfamily
ECA1757_g18914.t1	IPR017441	Protein kinase, ATP binding site
ECA1757_g18914.t1	IPR008271	Serine/threonine-protein kinase, active site
ECA1757_g12604.t1	IPR036457	PPM-type phosphatase-like domain superfamily
ECA1757_g12604.t1	IPR001932	PPM-type phosphatase-like domain
ECA1757_g12604.t1	IPR039123	Protein phosphatase PTC7 homolog
ECA1757_g7658.t1	IPR011989	Armadillo-like helical
ECA1757_g7658.t1	IPR016024	Armadillo-type fold
ECA1757_g7658.t1	IPR002652	Importin-alpha, importin-beta-binding domain
ECA1757_g7658.t1	IPR032413	Atypical Arm repeat
ECA1757_g21109.t1	IPR052687	Succinate Dehydrogenase Assembly Factor 1
ECA1757_g21109.t1	IPR045295	SDHAF1, LYR domain
ECA1757_g14044.t1	IPR036249	Thioredoxin-like superfamily
ECA1757_g14044.t1	IPR040049	Ribosomal subunit protein mS25/mL61, mitochondrial
ECA1757_g14044.t1	IPR007741	Ribosomal protein/NADH dehydrogenase domain
ECA1757_g10772.t1	IPR036383	Thrombospondin type-1 repeat superfamily
ECA1757_g10772.t1	IPR000884	Thrombospondin type-1 (TSP1) repeat
ECA1757_g3747.t1	IPR036465	von Willebrand factor A-like domain superfamily
ECA1757_g12843.t1	IPR000772	Ricin B, lectin domain
ECA1757_g12843.t1	IPR001173	Glycosyltransferase 2-like
ECA1757_g12843.t1	IPR035992	Ricin B-like lectins
ECA1757_g12843.t1	IPR045885	N-acetylgalactosaminyltransferase
ECA1757_g12843.t1	IPR029044	Nucleotide-diphospho-sugar transferases
ECA1757_g7394.t1	IPR035595	UDP-glycosyltransferase family, conserved site
ECA1757_g7394.t1	IPR002213	UDP-glucuronosyl/UDP-glucosyltransferase
ECA1757_g7394.t1	IPR050271	UDP-glycosyltransferase
ECA1757_g7634.t1	IPR052774	C. elegans Developmental and Neuronal Protein
ECA1757_g7634.t1	IPR003609	PAN/Apple domain
ECA1757_g7634.t1	IPR001507	Zona pellucida domain
ECA1757_g7634.t1	IPR055355	ZP-C domain
ECA1757_g13088.t1	IPR050328	Multifunctional Developmental and Immune Receptor
ECA1757_g13088.t1	IPR032675	Leucine-rich repeat domain superfamily
ECA1757_g16067.t1	IPR009730	Micro-fibrillar-associated protein 1, C-terminal
ECA1757_g16067.t1	IPR033194	Microfibrillar-associated protein 1
ECA1757_g17430.t1	IPR000533	Tropomyosin
ECA1757_g9426.t1	IPR007026	CC domain
ECA1757_g4350.t1	IPR029044	Nucleotide-diphospho-sugar transferases
ECA1757_g4350.t1	IPR004988	Protein of unknown function DUF273
ECA1757_g16732.t1	IPR008166	Glycosyltransferase family 92
ECA1757_g5980.t1	IPR006954	Moulting cycle mlt-10-like
ECA1757_g19049.t1	IPR027417	P-loop containing nucleoside triphosphate hydrolase
ECA1757_g19049.t1	IPR008467	Dynein 1 light intermediate chain
ECA1757_g19049.t1	IPR022780	Dynein family light intermediate chain
ECA1757_g507.t1	IPR050645	Histidine Acid Phosphatase
ECA1757_g507.t1	IPR019129	Folate-sensitive fragile site protein Fra10Ac1
ECA1757_g20327.t1	IPR001763	Rhodanese-like domain
ECA1757_g20327.t1	IPR000594	THIF-type NAD/FAD binding fold
ECA1757_g20327.t1	IPR045886	ThiF/MoeB/HesA family
ECA1757_g20327.t1	IPR035985	Ubiquitin-activating enzyme-like
ECA1757_g20327.t1	IPR028885	Adenylyltransferase and sulfurtransferase MOCS3/Uba4
ECA1757_g20327.t1	IPR036873	Rhodanese-like domain superfamily
ECA1757_g6370.t1	IPR001628	Zinc finger, nuclear hormone receptor-type
ECA1757_g6370.t1	IPR013088	Zinc finger, NHR/GATA-type
ECA1757_g19094.t1	IPR056013	Domain of unknown function DUF7591
ECA1757_g19094.t1	IPR003366	CUB-like domain
ECA1757_g12061.t1	IPR036390	Winged helix DNA-binding domain superfamily
ECA1757_g12061.t1	IPR050756	COP9 signalosome complex subunit 3
ECA1757_g12061.t1	IPR000717	Proteasome component (PCI) domain
ECA1757_g12061.t1	IPR013586	26S proteasome non-ATPase regulatory subunit 3, C-terminal
ECA1757_g12061.t1	IPR057985	26S proteasome non-ATPase regulatory subunit 3, N-terminal TPR repeats
ECA1757_g9173.t1	IPR050920	Nematode receptor-like class delta
ECA1757_g9173.t1	IPR019421	7TM GPCR, serpentine receptor class d (Srd)
ECA1757_g9173.t1	IPR017452	GPCR, rhodopsin-like, 7TM
ECA1757_g18779.t1	IPR000242	Tyrosine-specific protein phosphatase, PTPase domain
ECA1757_g18779.t1	IPR029021	Protein-tyrosine phosphatase-like
ECA1757_g18779.t1	IPR000387	Tyrosine-specific protein phosphatases domain
ECA1757_g18779.t1	IPR003595	Protein-tyrosine phosphatase, catalytic
ECA1757_g18779.t1	IPR052782	Oocyte-to-zygote transition regulator
ECA1757_g7649.t1	IPR036259	MFS transporter superfamily
ECA1757_g7649.t1	IPR003492	Batten's disease protein Cln3
ECA1757_g7649.t1	IPR018460	Batten's disease protein Cln3, subgroup
ECA1757_g8593.t1	IPR016187	C-type lectin fold
ECA1757_g14409.t1	IPR019323	Active zone protein ELKS
ECA1757_g20771.t1	IPR004987	Protein of unknown function DUF272
ECA1757_g5904.t1	IPR001304	C-type lectin-like
ECA1757_g5904.t1	IPR016186	C-type lectin-like/link domain superfamily
ECA1757_g5904.t1	IPR016187	C-type lectin fold
ECA1757_g5904.t1	IPR018378	C-type lectin, conserved site
ECA1757_g5904.t1	IPR050976	Snake venom C-type lectin-like
ECA1757_g11542.t1	IPR000276	G protein-coupled receptor, rhodopsin-like
ECA1757_g11542.t1	IPR017452	GPCR, rhodopsin-like, 7TM
ECA1757_g15313.t1	IPR005818	Linker histone H1/H5, domain H15
ECA1757_g15313.t1	IPR036388	Winged helix-like DNA-binding domain superfamily
ECA1757_g19891.t1	IPR045125	RNA polymerase II transcriptional coactivator Sub1/Tcp4-like
ECA1757_g19891.t1	IPR009044	ssDNA-binding transcriptional regulator
ECA1757_g19891.t1	IPR003173	Transcriptional coactivator p15 (PC4), C-terminal
ECA1757_g3605.t1	IPR017157	Arylacetamide deacetylase
ECA1757_g3605.t1	IPR029058	Alpha/Beta hydrolase fold
ECA1757_g3605.t1	IPR033140	Lipase, GDXG, putative serine active site
ECA1757_g3605.t1	IPR013094	Alpha/beta hydrolase fold-3
ECA1757_g3605.t1	IPR050300	GDXG lipolytic enzyme
ECA1757_g16138.t1	IPR003598	Immunoglobulin subtype 2
ECA1757_g16138.t1	IPR036383	Thrombospondin type-1 repeat superfamily
ECA1757_g16138.t1	IPR000884	Thrombospondin type-1 (TSP1) repeat
ECA1757_g16138.t1	IPR013273	ADAMTS/ADAMTS-like
ECA1757_g16138.t1	IPR010909	PLAC
ECA1757_g16138.t1	IPR003599	Immunoglobulin domain subtype
ECA1757_g16138.t1	IPR050439	ADAMTS and ADAMTS-like
ECA1757_g16138.t1	IPR036179	Immunoglobulin-like domain superfamily
ECA1757_g16138.t1	IPR007110	Immunoglobulin-like domain
ECA1757_g16138.t1	IPR013783	Immunoglobulin-like fold
ECA1757_g13592.t1	IPR011021	Arrestin-like, N-terminal
ECA1757_g13592.t1	IPR014752	Arrestin-like, C-terminal
ECA1757_g13592.t1	IPR050357	Arrestin domain-containing protein
ECA1757_g13592.t1	IPR014756	Immunoglobulin E-set
ECA1757_g1352.t1	IPR003169	GYF domain
ECA1757_g1352.t1	IPR035445	GYF-like domain superfamily
ECA1757_g1352.t1	IPR051640	GRB10-interacting GYF
ECA1757_g20028.t1	IPR001628	Zinc finger, nuclear hormone receptor-type
ECA1757_g20028.t1	IPR035500	Nuclear hormone receptor-like domain superfamily
ECA1757_g20028.t1	IPR000536	Nuclear hormone receptor, ligand-binding domain
ECA1757_g20028.t1	IPR013088	Zinc finger, NHR/GATA-type
ECA1757_g12475.t1	IPR003121	SWIB/MDM2 domain
ECA1757_g12475.t1	IPR036885	SWIB/MDM2 domain superfamily
ECA1757_g12475.t1	IPR019835	SWIB domain
ECA1757_g14943.t1	IPR020903	Epithelial sodium channel, conserved site
ECA1757_g14943.t1	IPR004726	Degenerin
ECA1757_g14943.t1	IPR001873	Epithelial sodium channel
ECA1757_g19691.t1	IPR050753	Peptidase M14 domain-containing protein
ECA1757_g19691.t1	IPR000834	Peptidase M14, carboxypeptidase A
ECA1757_g19691.t1	IPR057246	Zinc carboxypeptidases, zinc-binding region 1
ECA1757_g19691.t1	IPR008969	Carboxypeptidase-like, regulatory domain superfamily
ECA1757_g17253.t1	IPR003235	Nematode insulin-like peptide, beta type
ECA1757_g17253.t1	IPR036438	Insulin-like superfamily
ECA1757_g17253.t1	IPR052335	Insulin-like regulatory peptides
ECA1757_g8627.t1	IPR014877	Exportin-1, C-terminal
ECA1757_g8627.t1	IPR016024	Armadillo-type fold
ECA1757_g8627.t1	IPR011989	Armadillo-like helical
ECA1757_g1318.t2	IPR001356	Homeodomain
ECA1757_g1318.t2	IPR020479	Homeodomain, metazoa
ECA1757_g1318.t2	IPR017970	Homeobox, conserved site
ECA1757_g1318.t2	IPR009057	Homedomain-like superfamily
ECA1757_g1318.t2	IPR050848	Homeobox domain-containing transcription factors
ECA1757_g2583.t1	IPR001356	Homeodomain
ECA1757_g2583.t1	IPR009057	Homedomain-like superfamily
ECA1757_g21397.t1	IPR019422	7TM GPCR, serpentine receptor class h (Srh)
ECA1757_g21397.t1	IPR053220	Nematode receptor-like serpentine class H
ECA1757_g8420.t1	IPR032460	Symplekin/Pta1, N-terminal
ECA1757_g8420.t1	IPR022075	Symplekin C-terminal
ECA1757_g8420.t1	IPR011989	Armadillo-like helical
ECA1757_g8420.t1	IPR021850	Symplekin/Pta1
ECA1757_g4711.t1	IPR001128	Cytochrome P450
ECA1757_g4711.t1	IPR036396	Cytochrome P450 superfamily
ECA1757_g4711.t1	IPR002401	Cytochrome P450, E-class, group I
ECA1757_g4711.t1	IPR017972	Cytochrome P450, conserved site
ECA1757_g4711.t1	IPR050196	Cytochrome P450 Monooxygenases
ECA1757_g18034.t1	IPR027417	P-loop containing nucleoside triphosphate hydrolase
ECA1757_g18034.t1	IPR041838	ADP-ribosylation factor 6
ECA1757_g18034.t1	IPR006689	Small GTPase superfamily, ARF/SAR type
ECA1757_g18034.t1	IPR005225	Small GTP-binding domain
ECA1757_g18034.t1	IPR024156	Small GTPase superfamily, ARF type
ECA1757_g14555.t1	IPR001304	C-type lectin-like
ECA1757_g14555.t1	IPR016187	C-type lectin fold
ECA1757_g14555.t1	IPR016186	C-type lectin-like/link domain superfamily
ECA1757_g9064.t1	IPR039261	Ferredoxin-NADP reductase (FNR), nucleotide-binding domain
ECA1757_g9064.t1	IPR001834	NADH:cytochrome b5 reductase-like
ECA1757_g9064.t1	IPR001433	Oxidoreductase FAD/NAD(P)-binding
ECA1757_g9064.t1	IPR001709	Flavoprotein pyridine nucleotide cytochrome reductase
ECA1757_g9064.t1	IPR017938	Riboflavin synthase-like beta-barrel
ECA1757_g9064.t1	IPR008333	Flavoprotein pyridine nucleotide cytochrome reductase-like, FAD-binding domain
ECA1757_g9064.t1	IPR017927	FAD-binding domain, ferredoxin reductase-type
ECA1757_g15856.t1	IPR011691	Vesicle transport protein SFT2
ECA1757_g15856.t1	IPR007305	Vesicle transport protein, Got1/SFT2-like
ECA1757_g9101.t1	IPR002219	Protein kinase C-like, phorbol ester/diacylglycerol-binding domain
ECA1757_g9101.t1	IPR050839	Rho-associated Serine/Threonine Kinase
ECA1757_g9101.t1	IPR001180	Citron homology (CNH) domain
ECA1757_g9101.t1	IPR000095	CRIB domain
ECA1757_g9101.t1	IPR046349	C1-like domain superfamily
ECA1757_g9101.t1	IPR011993	PH-like domain superfamily
ECA1757_g9101.t1	IPR000961	AGC-kinase, C-terminal
ECA1757_g9101.t1	IPR057529	MRCK/ROCK kinase, PH domain
ECA1757_g9101.t1	IPR017892	Protein kinase, C-terminal
ECA1757_g9101.t1	IPR008271	Serine/threonine-protein kinase, active site
ECA1757_g9101.t1	IPR000719	Protein kinase domain
ECA1757_g9101.t1	IPR011009	Protein kinase-like domain superfamily
ECA1757_g9101.t1	IPR017441	Protein kinase, ATP binding site
ECA1757_g9101.t1	IPR001849	Pleckstrin homology domain
ECA1757_g1378.t1	IPR002715	Nascent polypeptide-associated complex NAC domain
ECA1757_g1378.t1	IPR039370	Transcription factor BTF3
ECA1757_g1378.t1	IPR038187	NAC A/B domain superfamily
ECA1757_g4294.t1	IPR019429	7TM GPCR, serpentine chemoreceptor class i (Sri)
ECA1757_g3868.t2	IPR029058	Alpha/Beta hydrolase fold
ECA1757_g3868.t2	IPR051093	Neuroligin and Bile salt-activated lipase
ECA1757_g3868.t2	IPR019819	Carboxylesterase type B, conserved site
ECA1757_g3868.t2	IPR002018	Carboxylesterase, type B
ECA1757_g1981.t1	IPR001841	Zinc finger, RING-type
ECA1757_g1981.t1	IPR013083	Zinc finger, RING/FYVE/PHD-type
ECA1757_g6661.t1	IPR001818	Peptidase M10, metallopeptidase
ECA1757_g6661.t1	IPR021190	Peptidase M10A
ECA1757_g6661.t1	IPR036375	Hemopexin-like domain superfamily
ECA1757_g6661.t1	IPR006026	Peptidase, metallopeptidase
ECA1757_g6661.t1	IPR000585	Hemopexin-like domain
ECA1757_g6661.t1	IPR024079	Metallopeptidase, catalytic domain superfamily
ECA1757_g6661.t1	IPR036365	PGBD-like superfamily
ECA1757_g6661.t1	IPR018487	Hemopexin-like repeats
ECA1757_g17245.t1	IPR037206	VPS28, C-terminal domain superfamily
ECA1757_g17245.t1	IPR017899	Vacuolar protein sorting-associated, VPS28, C-terminal
ECA1757_g17245.t1	IPR017898	Vacuolar protein sorting-associated, VPS28, N-terminal
ECA1757_g17245.t1	IPR007143	Vacuolar protein sorting-associated Vps28
ECA1757_g17245.t1	IPR038358	VPS28, N-terminal domain superfamily
ECA1757_g17245.t1	IPR037202	ESCRT assembly domain
ECA1757_g18708.t1	IPR003326	TRA-1 regulated
ECA1757_g4901.t1	IPR019423	7TM GPCR, serpentine receptor class j (Srj)
ECA1757_g5870.t1	IPR007767	Protein of unknown function DUF684
ECA1757_g19864.t1	IPR001723	Nuclear hormone receptor
ECA1757_g19864.t1	IPR000536	Nuclear hormone receptor, ligand-binding domain
ECA1757_g19864.t1	IPR001628	Zinc finger, nuclear hormone receptor-type
ECA1757_g19864.t1	IPR035500	Nuclear hormone receptor-like domain superfamily
ECA1757_g19864.t1	IPR049636	Hepatocyte nuclear factor 4-like, DNA-binding domain
ECA1757_g19864.t1	IPR013088	Zinc finger, NHR/GATA-type
ECA1757_g19864.t1	IPR052499	Caenorhabditis elegans Nuclear Hormone Receptors
ECA1757_g9267.t1	IPR001650	Helicase, C-terminal domain-like
ECA1757_g9267.t1	IPR027417	P-loop containing nucleoside triphosphate hydrolase
ECA1757_g9267.t1	IPR000629	ATP-dependent RNA helicase DEAD-box, conserved site
ECA1757_g9267.t1	IPR014001	Helicase superfamily 1/2, ATP-binding domain
ECA1757_g9267.t1	IPR011545	DEAD/DEAH-box helicase domain
ECA1757_g9267.t1	IPR005312	Protein of unknown function DUF1759
ECA1757_g10793.t1	IPR006342	Methyltransferase FkbM
ECA1757_g8583.t1	IPR000182	GNAT domain
ECA1757_g8583.t1	IPR016181	Acyl-CoA N-acyltransferase
ECA1757_g8583.t1	IPR051646	N-terminal NatB acetyltransferase catalytic subunit
ECA1757_g1515.t1	IPR008853	TMEM9/TMEM9B
ECA1757_g19056.t1	IPR036259	MFS transporter superfamily
ECA1757_g19056.t1	IPR011701	Major facilitator superfamily
ECA1757_g482.t1	IPR056649	Domain of unknown function DUF7747
ECA1757_g14994.t1	IPR050578	MARVEL domain-containing and chemokine-like factor proteins
ECA1757_g14994.t1	IPR008253	Marvel domain
ECA1757_g20214.t1	IPR015943	WD40/YVTN repeat-like-containing domain superfamily
ECA1757_g20214.t1	IPR001680	WD40 repeat
ECA1757_g20214.t1	IPR036322	WD40-repeat-containing domain superfamily
ECA1757_g20214.t1	IPR051243	Polycomb group WD repeat-containing protein
ECA1757_g7827.t1	IPR001873	Epithelial sodium channel
ECA1757_g10445.t1	IPR017452	GPCR, rhodopsin-like, 7TM
ECA1757_g10445.t1	IPR019427	7TM GPCR, serpentine receptor class w (Srw)
ECA1757_g22529.t1	IPR000387	Tyrosine-specific protein phosphatases domain
ECA1757_g22529.t1	IPR029021	Protein-tyrosine phosphatase-like
ECA1757_g22529.t1	IPR000242	Tyrosine-specific protein phosphatase, PTPase domain
ECA1757_g22529.t1	IPR016130	Protein-tyrosine phosphatase, active site
ECA1757_g22529.t1	IPR003595	Protein-tyrosine phosphatase, catalytic
ECA1757_g17892.t1	IPR001054	Adenylyl cyclase class-3/4/guanylyl cyclase
ECA1757_g17892.t1	IPR029787	Nucleotide cyclase
ECA1757_g17892.t1	IPR001828	Receptor, ligand binding region
ECA1757_g17892.t1	IPR001245	Serine-threonine/tyrosine-protein kinase, catalytic domain
ECA1757_g17892.t1	IPR050401	Cyclic nucleotide synthase
ECA1757_g17892.t1	IPR000719	Protein kinase domain
ECA1757_g17892.t1	IPR011009	Protein kinase-like domain superfamily
ECA1757_g17892.t1	IPR028082	Periplasmic binding protein-like I
ECA1757_g6537.t1	IPR011583	Chitinase II/V-like, catalytic domain
ECA1757_g6537.t1	IPR001223	Glycoside hydrolase family 18, catalytic domain
ECA1757_g6537.t1	IPR017853	Glycoside hydrolase superfamily
ECA1757_g5863.t1	IPR036047	F-box-like domain superfamily
ECA1757_g5863.t1	IPR002900	Domain of unknown function DUF38/FTH, Caenorhabditis species
ECA1757_g5863.t1	IPR001810	F-box domain
ECA1757_g5863.t1	IPR040161	F-box A protein FB224
ECA1757_g3715.t2	IPR005445	Voltage-dependent calcium channel, T-type, alpha-1 subunit
ECA1757_g3715.t2	IPR043203	Voltage-gated cation channel calcium and sodium
ECA1757_g3715.t2	IPR002077	Voltage-dependent calcium channel, alpha-1 subunit
ECA1757_g3715.t2	IPR005821	Ion transport domain
ECA1757_g3715.t2	IPR027359	Voltage-dependent channel domain superfamily
ECA1757_g8958.t1	IPR005049	STELLO-like
ECA1757_g11311.t1	IPR004254	AdipoR/Haemolysin-III-related
ECA1757_g6357.t1	IPR007883	Protein of unknown function DUF713
ECA1757_g15407.t2	IPR003609	PAN/Apple domain
ECA1757_g15407.t2	IPR001507	Zona pellucida domain
ECA1757_g15407.t2	IPR042235	Zona pellucida, ZP-C domain
ECA1757_g15407.t2	IPR052774	C. elegans Developmental and Neuronal Protein
ECA1757_g15407.t2	IPR055355	ZP-C domain
ECA1757_g14084.t1	IPR055578	Domain of unknown function DUF7154
ECA1757_g14084.t1	IPR001304	C-type lectin-like
ECA1757_g14084.t1	IPR016186	C-type lectin-like/link domain superfamily
ECA1757_g14084.t1	IPR016187	C-type lectin fold
ECA1757_g21722.t1	IPR051697	Patched domain-containing protein
ECA1757_g21833.t1	IPR019422	7TM GPCR, serpentine receptor class h (Srh)
ECA1757_g6946.t1	IPR019430	7TM GPCR, serpentine receptor class x (Srx)
ECA1757_g910.t1	IPR029058	Alpha/Beta hydrolase fold
ECA1757_g910.t1	IPR002918	Lipase EstA/Esterase EstB
ECA1757_g4138.t1	IPR013785	Aldolase-type TIM barrel
ECA1757_g4138.t1	IPR017896	4Fe-4S ferredoxin-type, iron-sulphur binding domain
ECA1757_g4138.t1	IPR009051	Alpha-helical ferredoxin
ECA1757_g4138.t1	IPR005720	Dihydroorotate dehydrogenase, catalytic
ECA1757_g4138.t1	IPR028261	Dihydroprymidine dehydrogenase domain II
ECA1757_g4138.t1	IPR023753	FAD/NAD(P)-binding domain
ECA1757_g4138.t1	IPR017900	4Fe-4S ferredoxin, iron-sulphur binding, conserved site
ECA1757_g4138.t1	IPR036188	FAD/NAD(P)-binding domain superfamily
ECA1757_g4287.t1	IPR008166	Glycosyltransferase family 92
ECA1757_g17729.t1	IPR010989	SNARE
ECA1757_g17729.t1	IPR000727	Target SNARE coiled-coil homology domain
ECA1757_g17729.t1	IPR027027	GOSR2/Membrin/Bos1
ECA1757_g17729.t1	IPR007705	Vesicle transport v-SNARE, N-terminal
ECA1757_g17729.t1	IPR038407	Vesicle transport v-SNARE, N-terminal domain superfamily
ECA1757_g13071.t1	IPR008271	Serine/threonine-protein kinase, active site
ECA1757_g13071.t1	IPR011009	Protein kinase-like domain superfamily
ECA1757_g13071.t1	IPR050108	Cyclin-dependent kinase
ECA1757_g13071.t1	IPR000719	Protein kinase domain
ECA1757_g13071.t1	IPR017441	Protein kinase, ATP binding site
ECA1757_g4505.t1	IPR001565	Synaptotagmin
ECA1757_g4505.t1	IPR035892	C2 domain superfamily
ECA1757_g4505.t1	IPR000008	C2 domain
ECA1757_g12689.t1	IPR046360	T-box transcription factor, DNA-binding domain
ECA1757_g12689.t1	IPR008967	p53-like transcription factor, DNA-binding domain superfamily
ECA1757_g12689.t1	IPR001699	T-box transcription factor
ECA1757_g12689.t1	IPR036960	T-box superfamily
ECA1757_g1488.t1	IPR000863	Sulfotransferase domain
ECA1757_g1488.t1	IPR027417	P-loop containing nucleoside triphosphate hydrolase
ECA1757_g1488.t1	IPR037359	Heparan sulfate sulfotransferase
ECA1757_g22362.t1	IPR001126	UmuC domain
ECA1757_g22362.t1	IPR036775	DNA polymerase, Y-family, little finger domain superfamily
ECA1757_g22362.t1	IPR017961	DNA polymerase, Y-family, little finger domain
ECA1757_g22362.t1	IPR043502	DNA/RNA polymerase superfamily
ECA1757_g22362.t1	IPR052230	DNA polymerase eta
ECA1757_g22362.t1	IPR043128	Reverse transcriptase/Diguanylate cyclase domain
ECA1757_g21204.t1	IPR007284	Ground-like domain
ECA1757_g1259.t1	IPR012423	Chromatin modification-related protein Eaf7/MRGBP
ECA1757_g407.t1	IPR016090	Phospholipase A2-like, central domain
ECA1757_g407.t1	IPR001211	Phospholipase A2
ECA1757_g407.t1	IPR033112	Phospholipase A2, aspartic acid active site
ECA1757_g407.t1	IPR036444	Phospholipase A2 domain superfamily
ECA1757_g407.t1	IPR033113	Phospholipase A2, histidine active site
ECA1757_g5999.t1	IPR017452	GPCR, rhodopsin-like, 7TM
ECA1757_g5999.t1	IPR019427	7TM GPCR, serpentine receptor class w (Srw)
ECA1757_g8956.t1	IPR002486	Nematode cuticle collagen, N-terminal
ECA1757_g8956.t1	IPR008160	Collagen triple helix repeat
ECA1757_g15451.t1	IPR025884	Methyl-CpG binding protein 2/3, C-terminal domain
ECA1757_g4298.t1	IPR007669	Carbohydrate sulfotransferase Chst-1-like
ECA1757_g4298.t1	IPR005331	Sulfotransferase
ECA1757_g16040.t2	IPR001841	Zinc finger, RING-type
ECA1757_g16040.t2	IPR017907	Zinc finger, RING-type, conserved site
ECA1757_g16040.t2	IPR042123	Zip3/RNF212-like
ECA1757_g22148.t1	IPR001810	F-box domain
ECA1757_g22148.t1	IPR040161	F-box A protein FB224
ECA1757_g22148.t1	IPR002900	Domain of unknown function DUF38/FTH, Caenorhabditis species
ECA1757_g22148.t1	IPR036047	F-box-like domain superfamily
ECA1757_g10565.t1	IPR008753	Peptidase M13, N-terminal domain
ECA1757_g10565.t1	IPR000718	Peptidase M13
ECA1757_g10565.t1	IPR042089	Peptidase M13, domain 2
ECA1757_g10565.t1	IPR024079	Metallopeptidase, catalytic domain superfamily
ECA1757_g10565.t1	IPR018497	Peptidase M13, C-terminal domain
ECA1757_g17617.t1	IPR036941	Receptor L-domain superfamily
ECA1757_g17617.t1	IPR053079	SPS2 domain-containing protein
ECA1757_g17617.t1	IPR000494	Receptor L-domain
ECA1757_g10430.t1	IPR009447	Phosphatidylinositol anchor biosynthesis protein PIGW/GWT1
ECA1757_g16436.t1	IPR053720	Proteasome Assembly Chaperone
ECA1757_g16520.t1	IPR036770	Ankyrin repeat-containing domain superfamily
ECA1757_g9722.t1	IPR042089	Peptidase M13, domain 2
ECA1757_g9722.t1	IPR008753	Peptidase M13, N-terminal domain
ECA1757_g9722.t1	IPR000718	Peptidase M13
ECA1757_g9722.t1	IPR024079	Metallopeptidase, catalytic domain superfamily
ECA1757_g9722.t1	IPR018497	Peptidase M13, C-terminal domain
ECA1757_g2821.t1	IPR005786	Branched-chain amino acid aminotransferase II
ECA1757_g2821.t1	IPR043132	Branched-chain-amino-acid aminotransferase-like, C-terminal
ECA1757_g2821.t1	IPR001544	Aminotransferase class IV
ECA1757_g2821.t1	IPR018300	Aminotransferase, class IV, conserved site
ECA1757_g2821.t1	IPR033939	Branched-chain aminotransferase
ECA1757_g2821.t1	IPR043131	Branched-chain-amino-acid aminotransferase-like, N-terminal
ECA1757_g2821.t1	IPR036038	Aminotransferase-like, PLP-dependent enzymes
ECA1757_g13417.t1	IPR006206	Mevalonate/galactokinase
ECA1757_g13417.t1	IPR000705	Galactokinase
ECA1757_g13417.t1	IPR020568	Ribosomal protein uS5 domain 2-type superfamily
ECA1757_g13417.t1	IPR006204	GHMP kinase N-terminal domain
ECA1757_g13417.t1	IPR006203	GHMP kinase, ATP-binding, conserved site
ECA1757_g13417.t1	IPR013750	GHMP kinase, C-terminal domain
ECA1757_g13417.t1	IPR014721	Small ribosomal subunit protein uS5 domain 2-type fold, subgroup
ECA1757_g13417.t1	IPR019741	Galactokinase, conserved site
ECA1757_g13417.t1	IPR036554	GHMP kinase, C-terminal domain superfamily
ECA1757_g13417.t1	IPR019539	Galactokinase, N-terminal domain
ECA1757_g13527.t2	IPR003316	E2F/DP family, winged-helix DNA-binding domain
ECA1757_g13527.t2	IPR036388	Winged helix-like DNA-binding domain superfamily
ECA1757_g13527.t2	IPR015633	E2F Family
ECA1757_g13527.t2	IPR036390	Winged helix DNA-binding domain superfamily
ECA1757_g13527.t2	IPR037241	E2F-DP heterodimerization region
ECA1757_g11648.t1	IPR051216	Teneurin
ECA1757_g11648.t1	IPR000742	EGF-like domain
ECA1757_g11648.t1	IPR028916	Tox-GHH domain
ECA1757_g11648.t1	IPR011042	Six-bladed beta-propeller, TolB-like
ECA1757_g11648.t1	IPR001258	NHL repeat
ECA1757_g11648.t1	IPR056822	Teneurin, NHL domain
ECA1757_g11648.t1	IPR056820	Teneurin, TTR-like domain
ECA1757_g11648.t1	IPR056823	Teneurin, YD-shell
ECA1757_g11648.t1	IPR057627	Teneurin 1-4-like, FN-plug domain
ECA1757_g11648.t1	IPR057629	Teneurin-1-4-like, galactose-binding domain-like
ECA1757_g11648.t1	IPR002049	Laminin-type EGF domain
ECA1757_g5732.t1	IPR052454	Thioredoxin-related transmembrane domain-containing protein
ECA1757_g5732.t1	IPR036249	Thioredoxin-like superfamily
ECA1757_g14797.t2	IPR004102	Poly(ADP-ribose) polymerase, regulatory domain
ECA1757_g14797.t2	IPR012317	Poly(ADP-ribose) polymerase, catalytic domain
ECA1757_g14797.t2	IPR050800	ADP-ribosyltransferase diphtheria toxin-like
ECA1757_g14797.t2	IPR036616	Poly(ADP-ribose) polymerase, regulatory domain superfamily
ECA1757_g5698.t1	IPR053220	Nematode receptor-like serpentine class H
ECA1757_g5698.t1	IPR019422	7TM GPCR, serpentine receptor class h (Srh)
ECA1757_g1431.t1	IPR036771	F0F1 ATP synthase delta/epsilon subunit, N-terminal
ECA1757_g1431.t1	IPR001469	ATP synthase, F1 complex, delta/epsilon subunit
ECA1757_g1431.t1	IPR020546	ATP synthase, F1 complex, delta/epsilon subunit, N-terminal
ECA1757_g4953.t1	IPR019425	7TM GPCR, serpentine receptor class t (Srt)
ECA1757_g7913.t1	IPR051595	Glycosyl Hydrolase 25 Enzymes
ECA1757_g7913.t1	IPR017853	Glycoside hydrolase superfamily
ECA1757_g7913.t1	IPR002053	Glycoside hydrolase, family 25
ECA1757_g9795.t1	IPR021942	Protein of unknown function DUF3557
ECA1757_g1330.t1	IPR003582	ShKT domain
ECA1757_g11370.t1	IPR015422	Pyridoxal phosphate-dependent transferase, small domain
ECA1757_g11370.t1	IPR015421	Pyridoxal phosphate-dependent transferase, major domain
ECA1757_g11370.t1	IPR002129	Pyridoxal phosphate-dependent decarboxylase
ECA1757_g11370.t1	IPR015424	Pyridoxal phosphate-dependent transferase
ECA1757_g11370.t1	IPR010977	Aromatic-L-amino-acid decarboxylase
ECA1757_g20003.t1	IPR042317	F-box protein she-1-like
ECA1757_g20003.t1	IPR001810	F-box domain
ECA1757_g8169.t1	IPR052961	Oxidoreductase and Kinase-like Enzymes
ECA1757_g8169.t1	IPR012877	Uncharacterised oxidoreductase Dhs-27
ECA1757_g8169.t1	IPR015897	CHK kinase-like
ECA1757_g8169.t1	IPR011009	Protein kinase-like domain superfamily
ECA1757_g15993.t1	IPR011989	Armadillo-like helical
ECA1757_g15993.t1	IPR016024	Armadillo-type fold
ECA1757_g15993.t1	IPR058033	Tubulin-folding cofactor D, ARM repeats
ECA1757_g15993.t1	IPR033162	Tubulin-folding cofactor D
ECA1757_g15993.t1	IPR022577	Tubulin-folding cofactor D, C-terminal domain
ECA1757_g22345.t1	IPR029034	Cystine-knot cytokine
ECA1757_g22345.t1	IPR000072	PDGF/VEGF domain
ECA1757_g19552.t2	IPR013057	Amino acid transporter, transmembrane domain
ECA1757_g12995.t1	IPR036179	Immunoglobulin-like domain superfamily
ECA1757_g12995.t1	IPR013783	Immunoglobulin-like fold
ECA1757_g12995.t1	IPR013151	Immunoglobulin-like beta-sandwich domain
ECA1757_g12995.t1	IPR003599	Immunoglobulin domain subtype
ECA1757_g12995.t1	IPR037448	Zwei Ig domain protein zig-8
ECA1757_g12995.t1	IPR003598	Immunoglobulin subtype 2
ECA1757_g12995.t1	IPR007110	Immunoglobulin-like domain
ECA1757_g12995.t1	IPR013106	Immunoglobulin V-set domain
ECA1757_g8725.t1	IPR047664	Sugar transporter SWEET
ECA1757_g8725.t1	IPR004316	Sugar transporter SWEET repeat
ECA1757_g19287.t1	IPR017452	GPCR, rhodopsin-like, 7TM
ECA1757_g10711.t1	IPR019430	7TM GPCR, serpentine receptor class x (Srx)
ECA1757_g359.t1	IPR027485	AMMECR1, N-terminal
ECA1757_g359.t1	IPR002733	AMMECR1 domain
ECA1757_g359.t1	IPR036071	AMMECR1 domain superfamily
ECA1757_g359.t1	IPR023473	AMMECR1
ECA1757_g6026.t1	IPR019420	7TM GPCR, serpentine receptor class bc (Srbc)
ECA1757_g21401.t1	IPR042317	F-box protein she-1-like
ECA1757_g21401.t1	IPR002900	Domain of unknown function DUF38/FTH, Caenorhabditis species
ECA1757_g11078.t1	IPR000719	Protein kinase domain
ECA1757_g11078.t1	IPR011009	Protein kinase-like domain superfamily
ECA1757_g11078.t1	IPR008271	Serine/threonine-protein kinase, active site
ECA1757_g2081.t1	IPR000884	Thrombospondin type-1 (TSP1) repeat
ECA1757_g2081.t1	IPR036383	Thrombospondin type-1 repeat superfamily
ECA1757_g9761.t1	IPR000859	CUB domain
ECA1757_g9761.t1	IPR001304	C-type lectin-like
ECA1757_g9761.t1	IPR035914	Spermadhesin, CUB domain superfamily
ECA1757_g9761.t1	IPR016186	C-type lectin-like/link domain superfamily
ECA1757_g9761.t1	IPR016187	C-type lectin fold
ECA1757_g9761.t1	IPR050976	Snake venom C-type lectin-like
ECA1757_g14611.t1	IPR003582	ShKT domain
ECA1757_g21818.t1	IPR000859	CUB domain
ECA1757_g21818.t1	IPR016186	C-type lectin-like/link domain superfamily
ECA1757_g21818.t1	IPR035914	Spermadhesin, CUB domain superfamily
ECA1757_g21818.t1	IPR016187	C-type lectin fold
ECA1757_g21818.t1	IPR018378	C-type lectin, conserved site
ECA1757_g21818.t1	IPR001304	C-type lectin-like
ECA1757_g21818.t1	IPR050976	Snake venom C-type lectin-like
ECA1757_g18038.t3	IPR051512	Inactive Rhomboid
ECA1757_g18038.t3	IPR035952	Rhomboid-like superfamily
ECA1757_g18038.t3	IPR022764	Peptidase S54, rhomboid domain
ECA1757_g296.t1	IPR051342	PDZ domain-containing scaffold protein
ECA1757_g296.t1	IPR001478	PDZ domain
ECA1757_g296.t1	IPR036034	PDZ superfamily
ECA1757_g1325.t1	IPR036058	Kazal domain superfamily
ECA1757_g1325.t1	IPR001791	Laminin G domain
ECA1757_g1325.t1	IPR002350	Kazal domain
ECA1757_g1325.t1	IPR002049	Laminin-type EGF domain
ECA1757_g1325.t1	IPR013320	Concanavalin A-like lectin/glucanase domain superfamily
ECA1757_g1325.t1	IPR003645	Follistatin-like, N-terminal
ECA1757_g1325.t1	IPR004850	NtA (N-terminal agrin) domain
ECA1757_g86.t1	IPR004686	Tricarboxylate/iron carrier
ECA1757_g19947.t1	IPR001611	Leucine-rich repeat
ECA1757_g19947.t1	IPR050333	Small Leucine-Rich Proteoglycans
ECA1757_g19947.t1	IPR032675	Leucine-rich repeat domain superfamily
ECA1757_g19947.t1	IPR003591	Leucine-rich repeat, typical subtype
ECA1757_g16503.t1	IPR036420	BRCT domain superfamily
ECA1757_g16503.t1	IPR001357	BRCT domain
ECA1757_g14303.t1	IPR000609	7TM GPCR, serpentine receptor class g (Srg)
ECA1757_g16664.t1	IPR016186	C-type lectin-like/link domain superfamily
ECA1757_g16664.t1	IPR001304	C-type lectin-like
ECA1757_g16664.t1	IPR016187	C-type lectin fold
ECA1757_g16310.t1	IPR018108	Mitochondrial carrier protein, transmembrane region
ECA1757_g16310.t1	IPR023395	Mitochondrial carrier protein domain superfamily
ECA1757_g16310.t1	IPR044677	Mitochondrial phosphate carrier protein SLC25A3/Pic2/Mir1-like
ECA1757_g9307.t1	IPR000182	GNAT domain
ECA1757_g9307.t1	IPR044542	N-alpha-acetyltransferase 30-like
ECA1757_g9307.t1	IPR016181	Acyl-CoA N-acyltransferase
ECA1757_g17231.t1	IPR037519	LITAF domain containing protein
ECA1757_g17231.t1	IPR006629	LPS-induced tumour necrosis factor alpha factor
ECA1757_g4246.t1	IPR010291	Ion channel regulatory protein, UNC-93
ECA1757_g4246.t1	IPR051617	UNC-93-like transmembrane regulator
ECA1757_g21335.t1	IPR002110	Ankyrin repeat
ECA1757_g21335.t1	IPR036770	Ankyrin repeat-containing domain superfamily
ECA1757_g190.t1	IPR007014	FUN14
ECA1757_g15402.t1	IPR007246	GPI transamidase component Gaa1
ECA1757_g5291.t1	IPR019425	7TM GPCR, serpentine receptor class t (Srt)
ECA1757_g8940.t1	IPR035762	Ryanodine receptor, SPRY domain 3
ECA1757_g8940.t1	IPR016093	MIR motif
ECA1757_g8940.t1	IPR003877	SPRY domain
ECA1757_g8940.t1	IPR001870	B30.2/SPRY domain
ECA1757_g8940.t1	IPR013320	Concanavalin A-like lectin/glucanase domain superfamily
ECA1757_g8940.t1	IPR014821	Inositol 1,4,5-trisphosphate/ryanodine receptor
ECA1757_g8940.t1	IPR013333	Ryanodine receptor
ECA1757_g8940.t1	IPR036300	Mir domain superfamily
ECA1757_g8940.t1	IPR011992	EF-hand domain pair
ECA1757_g8940.t1	IPR035764	Ryanodine receptor, SPRY domain 2
ECA1757_g8940.t1	IPR000699	RIH domain
ECA1757_g8940.t1	IPR035761	Ryanodine receptor, SPRY domain 1
ECA1757_g8940.t1	IPR043136	B30.2/SPRY domain superfamily
ECA1757_g8940.t1	IPR005821	Ion transport domain
ECA1757_g8940.t1	IPR002048	EF-hand domain
ECA1757_g8940.t1	IPR018247	EF-Hand 1, calcium-binding site
ECA1757_g8940.t1	IPR048581	Ryanodine receptor, junctional solenoid domain
ECA1757_g8940.t1	IPR003032	Ryanodine receptor Ryr
ECA1757_g8940.t1	IPR035910	RyR/IP3 receptor binding core, RIH domain superfamily
ECA1757_g8940.t1	IPR013662	RyR/IP3R Homology associated domain
ECA1757_g8940.t1	IPR009460	Ryanodine Receptor TM 4-6
ECA1757_g8940.t1	IPR015925	Ryanodine/Inositol 1,4,5-trisphosphate receptor
ECA1757_g12899.t1	IPR029058	Alpha/Beta hydrolase fold
ECA1757_g12899.t1	IPR002921	Fungal lipase-type domain
ECA1757_g2684.t1	IPR002893	Zinc finger, MYND-type
ECA1757_g2684.t1	IPR057053	ZMYND11/ZMYD8, MYND zinc finger
ECA1757_g2684.t1	IPR047269	Zinc finger MYND domain-containing protein 11
ECA1757_g14719.t1	IPR008498	Protein of unknown function DUF780, Caenorhabditis species
ECA1757_g15527.t1	IPR000225	Armadillo
ECA1757_g15527.t1	IPR036975	Importin-alpha, importin-beta-binding domain superfamily
ECA1757_g15527.t1	IPR002652	Importin-alpha, importin-beta-binding domain
ECA1757_g15527.t1	IPR032413	Atypical Arm repeat
ECA1757_g15527.t1	IPR011989	Armadillo-like helical
ECA1757_g15527.t1	IPR016024	Armadillo-type fold
ECA1757_g15527.t1	IPR024931	Importin subunit alpha
ECA1757_g13849.t1	IPR004046	Glutathione S-transferase, C-terminal
ECA1757_g13849.t1	IPR036249	Thioredoxin-like superfamily
ECA1757_g13849.t1	IPR050213	Glutathione S-transferase superfamily
ECA1757_g13849.t1	IPR004045	Glutathione S-transferase, N-terminal
ECA1757_g13849.t1	IPR036282	Glutathione S-transferase, C-terminal domain superfamily
ECA1757_g13849.t1	IPR010987	Glutathione S-transferase, C-terminal-like
ECA1757_g13849.t1	IPR040079	Glutathione transferase family
ECA1757_g17785.t2	IPR014038	Translation elongation factor EF1B, beta/delta subunit, guanine nucleotide exchange domain
ECA1757_g17785.t2	IPR018940	Elongation factor 1 beta central acidic region, eukaryote
ECA1757_g17785.t2	IPR001326	Translation elongation factor EF1B, beta/delta chains, conserved site
ECA1757_g17785.t2	IPR049720	Translation elongation factor EF1B, beta/delta subunit
ECA1757_g17785.t2	IPR014717	Translation elongation factor EF1B/small ribosomal subunit protein bS6
ECA1757_g17785.t2	IPR019446	25S rRNA (uridine-N(3))-methyltransferase BMT5-like
ECA1757_g17785.t2	IPR036219	Translation elongation factor eEF-1beta-like superfamily
ECA1757_g21470.t1	IPR000210	BTB/POZ domain
ECA1757_g21470.t1	IPR011333	SKP1/BTB/POZ domain superfamily
ECA1757_g7034.t1	IPR033122	LETM1-like, ribosome-binding domain
ECA1757_g7034.t1	IPR002048	EF-hand domain
ECA1757_g7034.t1	IPR044202	LETM1/MDM38-like
ECA1757_g5903.t1	IPR016186	C-type lectin-like/link domain superfamily
ECA1757_g5903.t1	IPR001304	C-type lectin-like
ECA1757_g5903.t1	IPR018378	C-type lectin, conserved site
ECA1757_g5903.t1	IPR016187	C-type lectin fold
ECA1757_g5903.t1	IPR050976	Snake venom C-type lectin-like
ECA1757_g16615.t1	IPR013087	Zinc finger C2H2-type
ECA1757_g3497.t1	IPR038825	Apical junction component
ECA1757_g3497.t1	IPR002893	Zinc finger, MYND-type
ECA1757_g4908.t1	IPR017452	GPCR, rhodopsin-like, 7TM
ECA1757_g4908.t1	IPR019427	7TM GPCR, serpentine receptor class w (Srw)
ECA1757_g6778.t1	IPR047149	Kinesin-like protein KIF11-like
ECA1757_g6778.t1	IPR036961	Kinesin motor domain superfamily
ECA1757_g6778.t1	IPR019821	Kinesin motor domain, conserved site
ECA1757_g6778.t1	IPR001752	Kinesin motor domain
ECA1757_g6778.t1	IPR027417	P-loop containing nucleoside triphosphate hydrolase
ECA1757_g16275.t2	IPR017970	Homeobox, conserved site
ECA1757_g16275.t2	IPR009057	Homedomain-like superfamily
ECA1757_g16275.t2	IPR001356	Homeodomain
ECA1757_g16275.t2	IPR008422	KN homeodomain
ECA1757_g16275.t2	IPR003893	Iroquois-class homeodomain protein
ECA1757_g9550.t1	IPR010255	Haem peroxidase superfamily
ECA1757_g9550.t1	IPR037120	Haem peroxidase domain superfamily, animal type
ECA1757_g9550.t1	IPR019791	Haem peroxidase, animal-type
ECA1757_g14889.t1	IPR017907	Zinc finger, RING-type, conserved site
ECA1757_g14889.t1	IPR013083	Zinc finger, RING/FYVE/PHD-type
ECA1757_g14889.t1	IPR001841	Zinc finger, RING-type
ECA1757_g14889.t1	IPR052667	E3 ubiquitin-protein ligase RING-type
ECA1757_g15303.t1	IPR000711	ATPase, OSCP/delta subunit
ECA1757_g15303.t1	IPR026015	F1F0 ATP synthase OSCP/delta subunit, N-terminal domain superfamily
ECA1757_g7767.t1	IPR002035	von Willebrand factor, type A
ECA1757_g7767.t1	IPR036465	von Willebrand factor A-like domain superfamily
ECA1757_g7767.t1	IPR052229	Collagen VI and Biomineralization Protein PIF
ECA1757_g16757.t1	IPR037365	Slowmo/Ups family
ECA1757_g16757.t1	IPR006797	PRELI/MSF1 domain
ECA1757_g8621.t1	IPR036880	Pancreatic trypsin inhibitor Kunitz domain superfamily
ECA1757_g8621.t1	IPR003598	Immunoglobulin subtype 2
ECA1757_g8621.t1	IPR020901	Proteinase inhibitor I2, Kunitz, conserved site
ECA1757_g8621.t1	IPR002223	Pancreatic trypsin inhibitor Kunitz domain
ECA1757_g8621.t1	IPR003599	Immunoglobulin domain subtype
ECA1757_g8621.t1	IPR036179	Immunoglobulin-like domain superfamily
ECA1757_g8621.t1	IPR050098	Tissue factor pathway inhibitor/Kunitz-type serine protease inhibitor-like
ECA1757_g8621.t1	IPR010909	PLAC
ECA1757_g8621.t1	IPR007110	Immunoglobulin-like domain
ECA1757_g8621.t1	IPR013783	Immunoglobulin-like fold
ECA1757_g10400.t1	IPR007026	CC domain
ECA1757_g20653.t1	IPR018795	Uncharacterized protein KIAA2013-like
ECA1757_g13957.t1	IPR005071	Transmembrane glycoprotein
ECA1757_g3773.t1	IPR006150	Cysteine-rich repeat
ECA1757_g3773.t1	IPR009030	Growth factor receptor cysteine-rich domain superfamily
ECA1757_g3773.t1	IPR000742	EGF-like domain
ECA1757_g3773.t1	IPR052740	Carbohydrate Esterase 4
ECA1757_g3773.t1	IPR011330	Glycoside hydrolase/deacetylase, beta/alpha-barrel
ECA1757_g3773.t1	IPR006149	EB domain
ECA1757_g12050.t1	IPR001012	UBX domain
ECA1757_g12050.t1	IPR029071	Ubiquitin-like domain superfamily
ECA1757_g20238.t1	IPR019306	Transmembrane protein 231
ECA1757_g17020.t1	IPR005098	Domain of unknown function DUF281
ECA1757_g17743.t1	IPR045299	NDUFA6, LYR domain
ECA1757_g17743.t1	IPR016488	NADH dehydrogenase [ubiquinone] (complex I), alpha subcomplex, subunit 6
ECA1757_g1678.t1	IPR013087	Zinc finger C2H2-type
ECA1757_g1678.t1	IPR036236	Zinc finger C2H2 superfamily
ECA1757_g17604.t2	IPR008164	Repeat of unknown function XGLTT
ECA1757_g2873.t1	IPR035969	Rab-GAP-TBC domain superfamily
ECA1757_g2873.t1	IPR000195	Rab-GAP-TBC domain
ECA1757_g21210.t2	IPR000242	Tyrosine-specific protein phosphatase, PTPase domain
ECA1757_g21210.t2	IPR029021	Protein-tyrosine phosphatase-like
ECA1757_g21210.t2	IPR050348	Protein-Tyrosine Phosphatase
ECA1757_g21210.t2	IPR003595	Protein-tyrosine phosphatase, catalytic
ECA1757_g18261.t2	IPR002219	Protein kinase C-like, phorbol ester/diacylglycerol-binding domain
ECA1757_g18261.t2	IPR001206	Diacylglycerol kinase, catalytic domain
ECA1757_g18261.t2	IPR056392	Diacylglycerol kinase theta, RNA-binding domain
ECA1757_g18261.t2	IPR029071	Ubiquitin-like domain superfamily
ECA1757_g18261.t2	IPR016064	NAD kinase/diacylglycerol kinase-like domain superfamily
ECA1757_g18261.t2	IPR046349	C1-like domain superfamily
ECA1757_g18261.t2	IPR000159	Ras-associating domain
ECA1757_g18261.t2	IPR001965	Zinc finger, PHD-type
ECA1757_g18261.t2	IPR017438	Inorganic polyphosphate/ATP-NAD kinase, N-terminal
ECA1757_g18261.t2	IPR020454	Diacylglycerol/phorbol-ester binding
ECA1757_g18261.t2	IPR037607	Diacylglycerol kinase
ECA1757_g18261.t2	IPR000756	Diacylglycerol kinase, accessory domain
ECA1757_g4379.t1	IPR053286	Nematode receptor-like srab
ECA1757_g4379.t1	IPR019408	7TM GPCR, serpentine receptor class ab (Srab)
ECA1757_g16199.t2	IPR051185	Abnormal Spindle-like Microcephaly-associated
ECA1757_g16199.t2	IPR036872	CH domain superfamily
ECA1757_g16199.t2	IPR000048	IQ motif, EF-hand binding site
ECA1757_g16199.t2	IPR001715	Calponin homology domain
ECA1757_g1018.t1	IPR012677	Nucleotide-binding alpha-beta plait domain superfamily
ECA1757_g1018.t1	IPR000504	RNA recognition motif domain
ECA1757_g1018.t1	IPR034158	SF3B4, RNA recognition motif 1
ECA1757_g1018.t1	IPR035979	RNA-binding domain superfamily
ECA1757_g1018.t1	IPR034159	SF3B4, RNA recognition motif 2
ECA1757_g1018.t1	IPR052084	Spliceosome-associated SF3B4 subunit
ECA1757_g1032.t1	IPR004911	Gamma interferon inducible lysosomal thiol reductase GILT
ECA1757_g4497.t2	IPR036770	Ankyrin repeat-containing domain superfamily
ECA1757_g4497.t2	IPR050800	ADP-ribosyltransferase diphtheria toxin-like
ECA1757_g4497.t2	IPR012317	Poly(ADP-ribose) polymerase, catalytic domain
ECA1757_g4497.t2	IPR002110	Ankyrin repeat
ECA1757_g4497.t2	IPR036616	Poly(ADP-ribose) polymerase, regulatory domain superfamily
ECA1757_g4497.t2	IPR008893	WGR domain
ECA1757_g4497.t2	IPR036930	WGR domain superfamily
ECA1757_g4497.t2	IPR004102	Poly(ADP-ribose) polymerase, regulatory domain
ECA1757_g11413.t1	IPR018108	Mitochondrial carrier protein, transmembrane region
ECA1757_g11413.t1	IPR023395	Mitochondrial carrier protein domain superfamily
ECA1757_g11413.t1	IPR049563	Tricarboxylate transport protein-like
ECA1757_g14119.t1	IPR050920	Nematode receptor-like class delta
ECA1757_g14119.t1	IPR019421	7TM GPCR, serpentine receptor class d (Srd)
ECA1757_g16929.t1	IPR002659	Glycosyl transferase, family 31
ECA1757_g18866.t2	IPR001594	Palmitoyltransferase, DHHC domain
ECA1757_g18866.t2	IPR039859	Palmitoyltransferase PFA4/ZDHHC16/ZDHHC20/ERF2-like
ECA1757_g18876.t1	IPR000276	G protein-coupled receptor, rhodopsin-like
ECA1757_g18876.t1	IPR000611	Neuropeptide Y receptor family
ECA1757_g18876.t1	IPR017452	GPCR, rhodopsin-like, 7TM
ECA1757_g15755.t1	IPR013087	Zinc finger C2H2-type
ECA1757_g15755.t1	IPR036236	Zinc finger C2H2 superfamily
ECA1757_g15755.t1	IPR050888	Zinc Finger C2H2-type Transcription Regulators
ECA1757_g15755.t1	IPR036280	Multiheme cytochrome superfamily
ECA1757_g11680.t1	IPR019740	Pyridoxamine 5'-phosphate oxidase, conserved site
ECA1757_g11680.t1	IPR000659	Pyridoxamine 5'-phosphate oxidase
ECA1757_g11680.t1	IPR011576	Pyridoxamine 5'-phosphate oxidase, N-terminal
ECA1757_g11680.t1	IPR019576	Pyridoxine 5'-phosphate oxidase, dimerisation, C-terminal
ECA1757_g11680.t1	IPR012349	FMN-binding split barrel
ECA1757_g5013.t1	IPR002492	Transposase, Tc1-like
ECA1757_g5013.t1	IPR036397	Ribonuclease H superfamily
ECA1757_g5013.t1	IPR038717	Tc1-like transposase, DDE domain
ECA1757_g5013.t1	IPR009057	Homedomain-like superfamily
ECA1757_g5013.t1	IPR052338	Transposase_5
ECA1757_g5823.t1	IPR019428	7TM GPCR, serpentine receptor class r (Str)
ECA1757_g12200.t1	IPR045190	Methylcrotonoyl-CoA carboxylase beta chain MCCB/AccD1-like
ECA1757_g12200.t1	IPR034733	Acetyl-coenzyme A carboxylase carboxyl transferase subunit beta
ECA1757_g12200.t1	IPR011763	Acetyl-coenzyme A carboxyltransferase, C-terminal
ECA1757_g12200.t1	IPR011762	Acetyl-coenzyme A carboxyltransferase, N-terminal
ECA1757_g12200.t1	IPR029045	ClpP/crotonase-like domain superfamily
ECA1757_g1104.t1	IPR023174	3'5'-cyclic nucleotide phosphodiesterase, conserved site
ECA1757_g1104.t1	IPR003607	HD/PDEase domain
ECA1757_g1104.t1	IPR023088	3'5'-cyclic nucleotide phosphodiesterase
ECA1757_g1104.t1	IPR002073	3'5'-cyclic nucleotide phosphodiesterase, catalytic domain
ECA1757_g1104.t1	IPR040844	Phosphodiesterase 4 upstream conserved regions (UCR)
ECA1757_g1104.t1	IPR036971	3'5'-cyclic nucleotide phosphodiesterase, catalytic domain superfamily
ECA1757_g20983.t1	IPR005139	Peptide chain release factor
ECA1757_g20983.t1	IPR000352	Peptide chain release factor class I
ECA1757_g20983.t1	IPR050057	Prokaryotic/Mitochondrial Release Factor
ECA1757_g20983.t1	IPR045853	Peptide chain release factor class I superfamily
ECA1757_g5448.t1	IPR000744	NSF attachment protein
ECA1757_g5448.t1	IPR011990	Tetratricopeptide-like helical domain superfamily
ECA1757_g22000.t1	IPR001841	Zinc finger, RING-type
ECA1757_g22000.t1	IPR018957	Zinc finger, C3HC4 RING-type
ECA1757_g22000.t1	IPR052667	E3 ubiquitin-protein ligase RING-type
ECA1757_g22000.t1	IPR013083	Zinc finger, RING/FYVE/PHD-type
ECA1757_g16734.t1	IPR008166	Glycosyltransferase family 92
ECA1757_g1970.t1	IPR016187	C-type lectin fold
ECA1757_g1970.t1	IPR043159	D-galactoside/L-rhamnose binding SUEL lectin domain superfamily
ECA1757_g1970.t1	IPR017981	GPCR, family 2-like, 7TM
ECA1757_g1970.t1	IPR000832	GPCR, family 2, secretin-like
ECA1757_g1970.t1	IPR036445	GPCR family 2, extracellular hormone receptor domain superfamily
ECA1757_g1970.t1	IPR001304	C-type lectin-like
ECA1757_g1970.t1	IPR000203	GPS motif
ECA1757_g1970.t1	IPR016186	C-type lectin-like/link domain superfamily
ECA1757_g1970.t1	IPR001879	GPCR, family 2, extracellular hormone receptor domain
ECA1757_g1970.t1	IPR057244	GAIN, subdomain B
ECA1757_g1970.t1	IPR000742	EGF-like domain
ECA1757_g1970.t1	IPR048072	Latrophilin-like receptor, 7TM
ECA1757_g1970.t1	IPR000922	D-galactoside/L-rhamnose binding SUEL lectin domain
ECA1757_g1970.t1	IPR046338	GAIN domain superfamily
ECA1757_g1970.t1	IPR032471	AGRL2-4 , GAIN subdomain A
ECA1757_g22201.t1	IPR009545	Tight junction protein, claudin-like
ECA1757_g3955.t1	IPR001534	Transthyretin-like
ECA1757_g3955.t1	IPR038479	Transthyretin-like superfamily
ECA1757_g816.t1	IPR001503	Glycosyl transferase family 10
ECA1757_g816.t1	IPR031481	Fucosyltransferase, N-terminal
ECA1757_g816.t1	IPR038577	GT10-like, C-terminal domain superfamily
ECA1757_g816.t1	IPR055270	Fucosyltransferase, C-terminal
ECA1757_g7121.t1	IPR035500	Nuclear hormone receptor-like domain superfamily
ECA1757_g7121.t1	IPR000536	Nuclear hormone receptor, ligand-binding domain
ECA1757_g7121.t1	IPR050274	Nuclear hormone receptor family NR2 subfamily
ECA1757_g7121.t1	IPR049636	Hepatocyte nuclear factor 4-like, DNA-binding domain
ECA1757_g7121.t1	IPR001628	Zinc finger, nuclear hormone receptor-type
ECA1757_g7121.t1	IPR001723	Nuclear hormone receptor
ECA1757_g7121.t1	IPR013088	Zinc finger, NHR/GATA-type
ECA1757_g7912.t1	IPR002619	Domain of unknown function CX
ECA1757_g7582.t1	IPR004344	Tubulin-tyrosine ligase/Tubulin polyglutamylase
ECA1757_g18911.t1	IPR050177	Bifunctional lipid A modification and metabolic enzymes
ECA1757_g18911.t1	IPR002225	3-beta hydroxysteroid dehydrogenase/isomerase
ECA1757_g18911.t1	IPR036291	NAD(P)-binding domain superfamily
ECA1757_g11426.t1	IPR057479	PRP28/DDX23-like, helical domain
ECA1757_g11426.t1	IPR014014	RNA helicase, DEAD-box type, Q motif
ECA1757_g11426.t1	IPR000629	ATP-dependent RNA helicase DEAD-box, conserved site
ECA1757_g11426.t1	IPR027417	P-loop containing nucleoside triphosphate hydrolase
ECA1757_g11426.t1	IPR001650	Helicase, C-terminal domain-like
ECA1757_g11426.t1	IPR014001	Helicase superfamily 1/2, ATP-binding domain
ECA1757_g11426.t1	IPR011545	DEAD/DEAH-box helicase domain
ECA1757_g18878.t1	IPR011992	EF-hand domain pair
ECA1757_g18878.t1	IPR002048	EF-hand domain
ECA1757_g18878.t1	IPR018247	EF-Hand 1, calcium-binding site
ECA1757_g18878.t1	IPR050145	Centrin/CML-like
ECA1757_g14907.t1	IPR033616	Bridge-like lipid transfer protein family member 1
ECA1757_g14907.t1	IPR056742	Bridge-like lipid transfer protein family member 1, C-terminal
ECA1757_g14907.t1	IPR056741	Bridge-like lipid transfer protein family member 1, middle region
ECA1757_g14907.t1	IPR047104	Bridge-like lipid transfer protein family member 1, N-terminal
ECA1757_g17225.t1	IPR029058	Alpha/Beta hydrolase fold
ECA1757_g17225.t1	IPR004142	NDRG
ECA1757_g14540.t1	IPR018817	7TM GPCR, serpentine receptor class z (Srz)
ECA1757_g7571.t1	IPR002619	Domain of unknown function CX
ECA1757_g8899.t1	IPR016820	Mediator complex, subunit Med6, metazoa/plant
ECA1757_g8899.t1	IPR038566	Mediator complex, subunit Med6 superfamily
ECA1757_g8899.t1	IPR007018	Mediator complex, subunit Med6
ECA1757_g14799.t1	IPR012982	PARP1-like, PADR1 domain, zinc ribbon fold
ECA1757_g14799.t1	IPR008893	WGR domain
ECA1757_g14799.t1	IPR001510	Zinc finger, PARP-type
ECA1757_g14799.t1	IPR038650	PADR1, C-terminal domain superfamily
ECA1757_g14799.t1	IPR036957	Zinc finger, PARP-type superfamily
ECA1757_g14799.t1	IPR049296	PARP1-like, PADR1 domain, N-terminal helical subdomain
ECA1757_g14799.t1	IPR036930	WGR domain superfamily
ECA1757_g14799.t1	IPR050800	ADP-ribosyltransferase diphtheria toxin-like
ECA1757_g10085.t1	IPR001810	F-box domain
ECA1757_g10085.t1	IPR002900	Domain of unknown function DUF38/FTH, Caenorhabditis species
ECA1757_g10085.t1	IPR041426	Mos1 transposase, HTH domain
ECA1757_g10085.t1	IPR040161	F-box A protein FB224
ECA1757_g7674.t1	IPR000609	7TM GPCR, serpentine receptor class g (Srg)
ECA1757_g17414.t1	IPR001848	Small ribosomal subunit protein uS10
ECA1757_g17414.t1	IPR027486	Small ribosomal subunit protein uS10 domain
ECA1757_g17414.t1	IPR036838	Small ribosomal subunit protein uS10 domain superfamily
ECA1757_g17414.t1	IPR005729	Small ribosomal subunit protein uS10, eukaryotic/archaeal
ECA1757_g22011.t1	IPR000276	G protein-coupled receptor, rhodopsin-like
ECA1757_g22011.t1	IPR017452	GPCR, rhodopsin-like, 7TM
ECA1757_g19599.t1	IPR032776	CECR6/TMEM121 family
ECA1757_g19599.t1	IPR026624	Cat eye syndrome critical region protein 6
ECA1757_g5807.t1	IPR002900	Domain of unknown function DUF38/FTH, Caenorhabditis species
ECA1757_g5807.t1	IPR036047	F-box-like domain superfamily
ECA1757_g5807.t1	IPR001810	F-box domain
ECA1757_g5807.t1	IPR040161	F-box A protein FB224
ECA1757_g6419.t1	IPR050235	Casein Kinase 1 Ser/Thr Protein Kinase
ECA1757_g6419.t1	IPR018247	EF-Hand 1, calcium-binding site
ECA1757_g6419.t1	IPR011009	Protein kinase-like domain superfamily
ECA1757_g4201.t1	IPR017441	Protein kinase, ATP binding site
ECA1757_g4201.t1	IPR011009	Protein kinase-like domain superfamily
ECA1757_g4201.t1	IPR000719	Protein kinase domain
ECA1757_g4201.t1	IPR008271	Serine/threonine-protein kinase, active site
ECA1757_g18241.t1	IPR045165	Nitrobindin family
ECA1757_g18241.t1	IPR000742	EGF-like domain
ECA1757_g18241.t1	IPR014878	THAP4-like, heme-binding domain
ECA1757_g18241.t1	IPR012674	Calycin
ECA1757_g18241.t1	IPR003582	ShKT domain
ECA1757_g20816.t1	IPR003094	Fructose-2,6-bisphosphatase
ECA1757_g20816.t1	IPR027417	P-loop containing nucleoside triphosphate hydrolase
ECA1757_g20816.t1	IPR001345	Phosphoglycerate/bisphosphoglycerate mutase, active site
ECA1757_g20816.t1	IPR029033	Histidine phosphatase superfamily
ECA1757_g20816.t1	IPR013078	Histidine phosphatase superfamily, clade-1
ECA1757_g20816.t1	IPR013079	6-phosphofructo-2-kinase
ECA1757_g8849.t1	IPR034922	RNA exonuclease 1-like, exonuclease domain
ECA1757_g8849.t1	IPR012337	Ribonuclease H-like superfamily
ECA1757_g8849.t1	IPR013520	Ribonuclease H-like domain
ECA1757_g8849.t1	IPR036397	Ribonuclease H superfamily
ECA1757_g8849.t1	IPR047021	RNA exonuclease REXO1/REXO3/REXO4-like
ECA1757_g17420.t1	IPR053823	CLIC, N-terminal domain
ECA1757_g17420.t1	IPR036282	Glutathione S-transferase, C-terminal domain superfamily
ECA1757_g11522.t1	IPR005920	Imidazolonepropionase
ECA1757_g11522.t1	IPR032466	Metal-dependent hydrolase
ECA1757_g12393.t1	IPR003169	GYF domain
ECA1757_g12393.t1	IPR035445	GYF-like domain superfamily
ECA1757_g3444.t1	IPR000217	Tubulin
ECA1757_g3444.t1	IPR036525	Tubulin/FtsZ, GTPase domain superfamily
ECA1757_g3444.t1	IPR003008	Tubulin/FtsZ, GTPase domain
ECA1757_g3444.t1	IPR037103	Tubulin/FtsZ-like, C-terminal domain
ECA1757_g3444.t1	IPR002453	Beta tubulin
ECA1757_g3444.t1	IPR013838	Beta tubulin, autoregulation binding site
ECA1757_g3444.t1	IPR023123	Tubulin, C-terminal
ECA1757_g3444.t1	IPR018316	Tubulin/FtsZ, 2-layer sandwich domain
ECA1757_g3444.t1	IPR017975	Tubulin, conserved site
ECA1757_g3444.t1	IPR008280	Tubulin/FtsZ, C-terminal
ECA1757_g13110.t1	IPR002048	EF-hand domain
ECA1757_g13110.t1	IPR011992	EF-hand domain pair
ECA1757_g13110.t1	IPR050230	Calmodulin/Myosin light chain/Troponin C-like
ECA1757_g6531.t1	IPR005044	Protein of unknown function DUF282, Caenorhabditis species
ECA1757_g18269.t1	IPR042855	v-SNARE, coiled-coil homology domain
ECA1757_g18269.t1	IPR010908	Longin domain
ECA1757_g18269.t1	IPR011012	Longin-like domain superfamily
ECA1757_g18269.t1	IPR044565	Vesicle-trafficking protein Sec22
ECA1757_g16893.t1	IPR056680	Domain of unknown function DUF7778
ECA1757_g16723.t1	IPR001079	Galectin, carbohydrate recognition domain
ECA1757_g16723.t1	IPR006583	PAN-3 domain
ECA1757_g16723.t1	IPR013320	Concanavalin A-like lectin/glucanase domain superfamily
ECA1757_g13993.t1	IPR039913	RNA polymerase II-associated protein RPAP1/Rba50
ECA1757_g16295.t1	IPR020635	Tyrosine-protein kinase, catalytic domain
ECA1757_g16295.t1	IPR001245	Serine-threonine/tyrosine-protein kinase, catalytic domain
ECA1757_g16295.t1	IPR000719	Protein kinase domain
ECA1757_g16295.t1	IPR011009	Protein kinase-like domain superfamily
ECA1757_g16295.t1	IPR050198	Non-receptor tyrosine kinases involved in cell signaling
ECA1757_g14285.t1	IPR026193	NADH-ubiquinone oxidoreductase flavoprotein 3
ECA1757_g4539.t1	IPR019428	7TM GPCR, serpentine receptor class r (Str)
ECA1757_g17336.t1	IPR048283	S-adenosylmethionine decarboxylase-like
ECA1757_g17336.t1	IPR016067	S-adenosylmethionine decarboxylase, core
ECA1757_g17336.t1	IPR001985	S-adenosylmethionine decarboxylase, eukaryotes
ECA1757_g17336.t1	IPR018166	S-adenosylmethionine decarboxylase, conserved site
ECA1757_g5400.t1	IPR016897	S-phase kinase-associated protein 1
ECA1757_g5400.t1	IPR011333	SKP1/BTB/POZ domain superfamily
ECA1757_g5400.t1	IPR036296	SKP1-like, dimerisation domain superfamily
ECA1757_g5400.t1	IPR016072	SKP1 component, dimerisation
ECA1757_g5400.t1	IPR016073	SKP1 component, POZ domain
ECA1757_g5400.t1	IPR001232	S-phase kinase-associated protein 1-like
ECA1757_g9984.t1	IPR052709	Transposase-Methyltransferase Hybrid
ECA1757_g9984.t1	IPR036397	Ribonuclease H superfamily
ECA1757_g953.t1	IPR036052	Tryptophan synthase beta chain-like, PALP domain superfamily
ECA1757_g953.t1	IPR002912	ACT domain
ECA1757_g953.t1	IPR005789	Threonine dehydratase, catabolic
ECA1757_g953.t1	IPR050147	Serine/Threonine Dehydratase
ECA1757_g953.t1	IPR044561	L-threonine ammonia-lyase, ACT domain
ECA1757_g953.t1	IPR001926	Tryptophan synthase beta chain-like, PALP domain
ECA1757_g14166.t1	IPR017901	C-CAP/cofactor C-like domain
ECA1757_g14166.t1	IPR012945	Tubulin binding cofactor C-like domain
ECA1757_g14166.t1	IPR016098	Cyclase-associated protein CAP/septum formation inhibitor MinC, C-terminal
ECA1757_g14166.t1	IPR006599	CARP motif
ECA1757_g14166.t1	IPR039093	Protein XRP2
ECA1757_g5861.t1	IPR017452	GPCR, rhodopsin-like, 7TM
ECA1757_g5861.t1	IPR019430	7TM GPCR, serpentine receptor class x (Srx)
ECA1757_g21988.t1	IPR053222	Zygotic Embryogenesis-Associated Protein
ECA1757_g21988.t1	IPR001810	F-box domain
ECA1757_g21988.t1	IPR012885	Sdz-33, F-box domain
ECA1757_g15328.t1	IPR000980	SH2 domain
ECA1757_g15328.t1	IPR001245	Serine-threonine/tyrosine-protein kinase, catalytic domain
ECA1757_g15328.t1	IPR011009	Protein kinase-like domain superfamily
ECA1757_g15328.t1	IPR036860	SH2 domain superfamily
ECA1757_g15328.t1	IPR000719	Protein kinase domain
ECA1757_g15328.t1	IPR050198	Non-receptor tyrosine kinases involved in cell signaling
ECA1757_g15328.t1	IPR017441	Protein kinase, ATP binding site
ECA1757_g15328.t1	IPR008266	Tyrosine-protein kinase, active site
ECA1757_g15328.t1	IPR020635	Tyrosine-protein kinase, catalytic domain
ECA1757_g4902.t1	IPR019422	7TM GPCR, serpentine receptor class h (Srh)
ECA1757_g19194.t1	IPR000770	SAND domain
ECA1757_g19194.t1	IPR010919	SAND-like domain superfamily
ECA1757_g15532.t1	IPR002884	P domain
ECA1757_g15532.t1	IPR023827	Peptidase S8, subtilisin, Asp-active site
ECA1757_g15532.t1	IPR036852	Peptidase S8/S53 domain superfamily
ECA1757_g15532.t1	IPR032815	Peptidase S8, pro-domain
ECA1757_g15532.t1	IPR015500	Peptidase S8, subtilisin-related
ECA1757_g15532.t1	IPR023828	Peptidase S8, subtilisin, Ser-active site
ECA1757_g15532.t1	IPR034182	Kexin/furin catalytic domain
ECA1757_g15532.t1	IPR038466	Peptidase S8, pro-domain superfamily
ECA1757_g15532.t1	IPR000209	Peptidase S8/S53 domain
ECA1757_g15532.t1	IPR008979	Galactose-binding-like domain superfamily
ECA1757_g15532.t1	IPR022398	Peptidase S8, subtilisin, His-active site
ECA1757_g15736.t1	IPR003386	Lecithin:cholesterol/phospholipid:diacylglycerol acyltransferase
ECA1757_g15736.t1	IPR029058	Alpha/Beta hydrolase fold
ECA1757_g2114.t1	IPR050525	Extracellular Matrix Assembly and Organization
ECA1757_g2114.t1	IPR002035	von Willebrand factor, type A
ECA1757_g2114.t1	IPR036465	von Willebrand factor A-like domain superfamily
ECA1757_g1489.t1	IPR006201	Neurotransmitter-gated ion-channel
ECA1757_g1489.t1	IPR018000	Neurotransmitter-gated ion-channel, conserved site
ECA1757_g1489.t1	IPR006202	Neurotransmitter-gated ion-channel ligand-binding domain
ECA1757_g1489.t1	IPR036719	Neurotransmitter-gated ion-channel transmembrane domain superfamily
ECA1757_g1489.t1	IPR006029	Neurotransmitter-gated ion-channel transmembrane domain
ECA1757_g1489.t1	IPR006028	Gamma-aminobutyric acid A receptor/Glycine receptor alpha
ECA1757_g1489.t1	IPR038050	Neuronal acetylcholine receptor
ECA1757_g1489.t1	IPR036734	Neurotransmitter-gated ion-channel ligand-binding domain superfamily
ECA1757_g22409.t1	IPR001810	F-box domain
ECA1757_g22409.t1	IPR040161	F-box A protein FB224
ECA1757_g22409.t1	IPR036047	F-box-like domain superfamily
ECA1757_g22409.t1	IPR002900	Domain of unknown function DUF38/FTH, Caenorhabditis species
ECA1757_g21850.t1	IPR002486	Nematode cuticle collagen, N-terminal
ECA1757_g21850.t1	IPR008160	Collagen triple helix repeat
ECA1757_g6563.t1	IPR002083	MATH/TRAF domain
ECA1757_g6563.t1	IPR000210	BTB/POZ domain
ECA1757_g6563.t1	IPR008974	TRAF-like
ECA1757_g6563.t1	IPR011333	SKP1/BTB/POZ domain superfamily
ECA1757_g16051.t2	IPR024129	Sphingomyelin phosphodiesterase 4
ECA1757_g13952.t1	IPR008081	Cytoplasmic FMR1-interacting
ECA1757_g19305.t1	IPR007110	Immunoglobulin-like domain
ECA1757_g19305.t1	IPR036179	Immunoglobulin-like domain superfamily
ECA1757_g19305.t1	IPR003961	Fibronectin type III
ECA1757_g19305.t1	IPR036116	Fibronectin type III superfamily
ECA1757_g19305.t1	IPR013783	Immunoglobulin-like fold
ECA1757_g19305.t1	IPR013098	Immunoglobulin I-set
ECA1757_g19305.t1	IPR017441	Protein kinase, ATP binding site
ECA1757_g19305.t1	IPR000719	Protein kinase domain
ECA1757_g19305.t1	IPR003598	Immunoglobulin subtype 2
ECA1757_g19305.t1	IPR008271	Serine/threonine-protein kinase, active site
ECA1757_g19305.t1	IPR011009	Protein kinase-like domain superfamily
ECA1757_g19305.t1	IPR003599	Immunoglobulin domain subtype
ECA1757_g19332.t1	IPR006186	Serine/threonine-specific protein phosphatase/bis(5-nucleosyl)-tetraphosphatase
ECA1757_g19332.t1	IPR004843	Calcineurin-like, phosphoesterase domain
ECA1757_g19332.t1	IPR029052	Metallo-dependent phosphatase-like
ECA1757_g19332.t1	IPR047129	Serine/Threonine protein phosphatase PP2A-like
ECA1757_g14209.t1	IPR050357	Arrestin domain-containing protein
ECA1757_g14209.t1	IPR014752	Arrestin-like, C-terminal
ECA1757_g14209.t1	IPR014756	Immunoglobulin E-set
ECA1757_g14209.t1	IPR011021	Arrestin-like, N-terminal
ECA1757_g14209.t1	IPR011022	Arrestin C-terminal-like domain
ECA1757_g2601.t1	IPR035500	Nuclear hormone receptor-like domain superfamily
ECA1757_g2601.t1	IPR001628	Zinc finger, nuclear hormone receptor-type
ECA1757_g2601.t1	IPR000536	Nuclear hormone receptor, ligand-binding domain
ECA1757_g2601.t1	IPR013088	Zinc finger, NHR/GATA-type
ECA1757_g4001.t1	IPR002486	Nematode cuticle collagen, N-terminal
ECA1757_g4001.t1	IPR008160	Collagen triple helix repeat
ECA1757_g6147.t1	IPR019420	7TM GPCR, serpentine receptor class bc (Srbc)
ECA1757_g19539.t1	IPR001534	Transthyretin-like
ECA1757_g19539.t1	IPR038479	Transthyretin-like superfamily
ECA1757_g77.t1	IPR003767	Malate/L-lactate dehydrogenase-like
ECA1757_g77.t1	IPR036111	Malate/L-sulfolactate/L-lactate dehydrogenase-like superfamily
ECA1757_g77.t1	IPR043144	Malate/L-sulfolactate/L-lactate dehydrogenase-like, alpha-helical domain
ECA1757_g77.t1	IPR043143	Malate/L-sulfolactate/L-lactate dehydrogenase-like, NADPH binding domain
ECA1757_g226.t1	IPR039041	Nav/unc-53 family
ECA1757_g226.t1	IPR036872	CH domain superfamily
ECA1757_g226.t1	IPR027417	P-loop containing nucleoside triphosphate hydrolase
ECA1757_g226.t1	IPR057126	Neuron navigator 1-like, ubiquitin-like domain
ECA1757_g226.t1	IPR057568	CortBP2/NAV1-like, AAA+ ATPase lid domain
ECA1757_g12616.t1	IPR000246	Peptidase T2, asparaginase 2
ECA1757_g12616.t1	IPR037464	Threonine aspartase 1
ECA1757_g12616.t1	IPR029055	Nucleophile aminohydrolases, N-terminal
ECA1757_g16945.t1	IPR050879	Acyltransferase 3
ECA1757_g16945.t1	IPR043968	SGNH domain
ECA1757_g16945.t1	IPR002656	Acyltransferase 3 domain
ECA1757_g11814.t1	IPR014001	Helicase superfamily 1/2, ATP-binding domain
ECA1757_g11814.t1	IPR011545	DEAD/DEAH-box helicase domain
ECA1757_g11814.t1	IPR027417	P-loop containing nucleoside triphosphate hydrolase
ECA1757_g11814.t1	IPR001650	Helicase, C-terminal domain-like
ECA1757_g11814.t1	IPR014014	RNA helicase, DEAD-box type, Q motif
ECA1757_g11814.t1	IPR000629	ATP-dependent RNA helicase DEAD-box, conserved site
ECA1757_g19972.t1	IPR000595	Cyclic nucleotide-binding domain
ECA1757_g19972.t1	IPR018488	Cyclic nucleotide-binding, conserved site
ECA1757_g19972.t1	IPR018490	Cyclic nucleotide-binding domain superfamily
ECA1757_g19972.t1	IPR005821	Ion transport domain
ECA1757_g19972.t1	IPR014710	RmlC-like jelly roll fold
ECA1757_g19972.t1	IPR050866	Cyclic nucleotide-gated cation channel
ECA1757_g8219.t1	IPR019381	Phosphofurin acidic cluster sorting protein 1/2, C-terminal
ECA1757_g8219.t1	IPR057541	Phosphofurin acidic cluster sorting protein 1/2, N-terminal C2 domain
ECA1757_g5499.t1	IPR019422	7TM GPCR, serpentine receptor class h (Srh)
ECA1757_g5499.t1	IPR053220	Nematode receptor-like serpentine class H
ECA1757_g11323.t1	IPR050180	RNR Ribonuclease
ECA1757_g11323.t1	IPR012340	Nucleic acid-binding, OB-fold
ECA1757_g11323.t1	IPR033771	Rrp44-like cold shock domain
ECA1757_g11323.t1	IPR001900	Ribonuclease II/R
ECA1757_g11323.t1	IPR041505	Dis3-like cold-shock domain 2
ECA1757_g11323.t1	IPR022966	Ribonuclease II/R, conserved site
ECA1757_g11323.t1	IPR028591	DIS3-like exonuclease 2
ECA1757_g11323.t1	IPR041093	DIS3-like exonuclease 2-like, C-terminal
ECA1757_g4066.t1	IPR027640	Kinesin-like protein
ECA1757_g4066.t1	IPR019821	Kinesin motor domain, conserved site
ECA1757_g4066.t1	IPR001752	Kinesin motor domain
ECA1757_g4066.t1	IPR027417	P-loop containing nucleoside triphosphate hydrolase
ECA1757_g4066.t1	IPR036961	Kinesin motor domain superfamily
ECA1757_g15182.t1	IPR000719	Protein kinase domain
ECA1757_g15182.t1	IPR050591	Glycogen Synthase Kinase-3
ECA1757_g15182.t1	IPR008271	Serine/threonine-protein kinase, active site
ECA1757_g15182.t1	IPR039192	Glycogen synthase kinase 3, catalytic domain
ECA1757_g15182.t1	IPR011009	Protein kinase-like domain superfamily
ECA1757_g7458.t2	IPR000008	C2 domain
ECA1757_g7458.t2	IPR051634	Extended Synaptotagmin
ECA1757_g7458.t2	IPR035892	C2 domain superfamily
ECA1757_g1968.t1	IPR033626	Class II PurE
ECA1757_g1968.t1	IPR000031	PurE domain
ECA1757_g1968.t1	IPR050089	SAICAR synthetase
ECA1757_g1968.t1	IPR018236	SAICAR synthetase, conserved site
ECA1757_g1968.t1	IPR028923	SAICAR synthetase/ADE2, N-terminal
ECA1757_g3197.t1	IPR015919	Cadherin-like superfamily
ECA1757_g3197.t1	IPR013783	Immunoglobulin-like fold
ECA1757_g3197.t1	IPR008465	Dystroglycan, C-terminal
ECA1757_g3197.t1	IPR030398	DG-type SEA domain
ECA1757_g3197.t1	IPR006644	Dystroglycan-type cadherin-like
ECA1757_g1219.t1	IPR017287	Retinal rod rhodopsin-sensitive cGMP 3', 5'-cyclic phosphodiesterase, delta subunit
ECA1757_g1219.t1	IPR037036	GMP phosphodiesterase, delta subunit superfamily
ECA1757_g1219.t1	IPR014756	Immunoglobulin E-set
ECA1757_g1219.t1	IPR008015	GMP phosphodiesterase, delta subunit
ECA1757_g15437.t1	IPR001841	Zinc finger, RING-type
ECA1757_g15437.t1	IPR051435	RING finger E3 ubiquitin-protein ligases
ECA1757_g15437.t1	IPR017907	Zinc finger, RING-type, conserved site
ECA1757_g15437.t1	IPR027370	Zinc finger, RING-type, eukaryotic
ECA1757_g15437.t1	IPR013083	Zinc finger, RING/FYVE/PHD-type
ECA1757_g20941.t1	IPR050235	Casein Kinase 1 Ser/Thr Protein Kinase
ECA1757_g20941.t1	IPR000719	Protein kinase domain
ECA1757_g20941.t1	IPR011009	Protein kinase-like domain superfamily
ECA1757_g4354.t1	IPR000276	G protein-coupled receptor, rhodopsin-like
ECA1757_g4354.t1	IPR017452	GPCR, rhodopsin-like, 7TM
ECA1757_g4354.t1	IPR019430	7TM GPCR, serpentine receptor class x (Srx)
ECA1757_g12926.t1	IPR001650	Helicase, C-terminal domain-like
ECA1757_g12926.t1	IPR000330	SNF2, N-terminal
ECA1757_g12926.t1	IPR049730	SNF2/RAD5-like, C-terminal helicase domain
ECA1757_g12926.t1	IPR027417	P-loop containing nucleoside triphosphate hydrolase
ECA1757_g12926.t1	IPR014001	Helicase superfamily 1/2, ATP-binding domain
ECA1757_g12926.t1	IPR038718	SNF2-like, N-terminal domain superfamily
ECA1757_g12926.t1	IPR014012	Helicase/SANT-associated domain
ECA1757_g12926.t1	IPR050520	INO80/SWR1 chromatin remodeling helicase
ECA1757_g5081.t1	IPR019428	7TM GPCR, serpentine receptor class r (Str)
ECA1757_g20108.t1	IPR027417	P-loop containing nucleoside triphosphate hydrolase
ECA1757_g20108.t1	IPR001806	Small GTPase
ECA1757_g20108.t1	IPR020849	Small GTPase, Ras-type
ECA1757_g20108.t1	IPR038851	Ras-related protein Rap1
ECA1757_g20108.t1	IPR005225	Small GTP-binding domain
ECA1757_g7956.t1	IPR019424	Serpentine type 7TM GPCR chemoreceptor Srsx
ECA1757_g7956.t1	IPR000276	G protein-coupled receptor, rhodopsin-like
ECA1757_g7956.t1	IPR047130	Serpentine type 7TM GPCR chemoreceptor Srsx, nematodes
ECA1757_g7956.t1	IPR017452	GPCR, rhodopsin-like, 7TM
ECA1757_g6915.t1	IPR002542	T20D4.11-like domain
ECA1757_g13823.t1	IPR020556	Amidase, conserved site
ECA1757_g13823.t1	IPR052739	Fatty-acid amide hydrolase 2
ECA1757_g13823.t1	IPR036928	Amidase signature (AS) superfamily
ECA1757_g13823.t1	IPR023631	Amidase signature domain
ECA1757_g4818.t1	IPR029982	Kaptin
ECA1757_g7346.t1	IPR017452	GPCR, rhodopsin-like, 7TM
ECA1757_g14410.t1	IPR047130	Serpentine type 7TM GPCR chemoreceptor Srsx, nematodes
ECA1757_g7511.t1	IPR036249	Thioredoxin-like superfamily
ECA1757_g7511.t1	IPR036282	Glutathione S-transferase, C-terminal domain superfamily
ECA1757_g7511.t1	IPR010987	Glutathione S-transferase, C-terminal-like
ECA1757_g7511.t1	IPR050213	Glutathione S-transferase superfamily
ECA1757_g7511.t1	IPR004046	Glutathione S-transferase, C-terminal
ECA1757_g7511.t1	IPR004045	Glutathione S-transferase, N-terminal
ECA1757_g18520.t1	IPR050598	Cellular Amino Acid Transporter
ECA1757_g18520.t1	IPR002293	Amino acid/polyamine transporter I
ECA1757_g1834.t1	IPR000535	Major sperm protein (MSP) domain
ECA1757_g1834.t1	IPR008962	PapD-like superfamily
ECA1757_g1834.t1	IPR051155	Nematode Major Sperm
ECA1757_g1834.t1	IPR013783	Immunoglobulin-like fold
ECA1757_g11240.t1	IPR050235	Casein Kinase 1 Ser/Thr Protein Kinase
ECA1757_g11240.t1	IPR000719	Protein kinase domain
ECA1757_g11240.t1	IPR011009	Protein kinase-like domain superfamily
ECA1757_g21147.t1	IPR016181	Acyl-CoA N-acyltransferase
ECA1757_g21147.t1	IPR053225	Acyl-CoA N-acyltransferase VerG-like
ECA1757_g20637.t2	IPR000276	G protein-coupled receptor, rhodopsin-like
ECA1757_g20637.t2	IPR017452	GPCR, rhodopsin-like, 7TM
ECA1757_g14350.t2	IPR008509	Molybdate-anion transporter
ECA1757_g14350.t2	IPR036259	MFS transporter superfamily
ECA1757_g3030.t2	IPR001781	Zinc finger, LIM-type
ECA1757_g3030.t2	IPR001356	Homeodomain
ECA1757_g3030.t2	IPR050453	LIM/homeobox transcription factors
ECA1757_g3030.t2	IPR017970	Homeobox, conserved site
ECA1757_g3030.t2	IPR009057	Homedomain-like superfamily
ECA1757_g6313.t1	IPR005044	Protein of unknown function DUF282, Caenorhabditis species
ECA1757_g6206.t2	IPR019428	7TM GPCR, serpentine receptor class r (Str)
ECA1757_g11775.t1	IPR000582	Acyl-CoA-binding protein, ACBP
ECA1757_g11775.t1	IPR035984	Acyl-CoA binding protein superfamily
ECA1757_g11775.t1	IPR014352	FERM/acyl-CoA-binding protein superfamily
ECA1757_g1600.t1	IPR001810	F-box domain
ECA1757_g11846.t1	IPR000742	EGF-like domain
ECA1757_g11846.t1	IPR000152	EGF-type aspartate/asparagine hydroxylation site
ECA1757_g11846.t1	IPR001881	EGF-like calcium-binding domain
ECA1757_g11846.t1	IPR009030	Growth factor receptor cysteine-rich domain superfamily
ECA1757_g11846.t1	IPR018097	EGF-like calcium-binding, conserved site
ECA1757_g11846.t1	IPR024731	NELL2-like, EGF domain
ECA1757_g11846.t1	IPR049883	NOTCH1 EGF-like calcium-binding domain
ECA1757_g11846.t1	IPR001507	Zona pellucida domain
ECA1757_g17657.t1	IPR000884	Thrombospondin type-1 (TSP1) repeat
ECA1757_g19137.t1	IPR012677	Nucleotide-binding alpha-beta plait domain superfamily
ECA1757_g19137.t1	IPR035979	RNA-binding domain superfamily
ECA1757_g19137.t1	IPR000504	RNA recognition motif domain
ECA1757_g19137.t1	IPR034421	Probable RNA-binding protein 19, RNA recognition motif 6
ECA1757_g19137.t1	IPR034418	Probable RNA-binding protein 19, RNA recognition motif 1
ECA1757_g19137.t1	IPR051945	RRM MRD1 RNA Processing and Ribosome Biogenesis
ECA1757_g19137.t1	IPR034423	Probable RNA-binding protein 19, RNA recognition motif 5
ECA1757_g8957.t1	IPR019427	7TM GPCR, serpentine receptor class w (Srw)
ECA1757_g8957.t1	IPR017452	GPCR, rhodopsin-like, 7TM
ECA1757_g4649.t3	IPR040161	F-box A protein FB224
ECA1757_g4649.t3	IPR041426	Mos1 transposase, HTH domain
ECA1757_g4649.t3	IPR002900	Domain of unknown function DUF38/FTH, Caenorhabditis species
ECA1757_g1043.t1	IPR006624	Beta-propeller repeat TECPR
ECA1757_g1043.t1	IPR006614	Peroxin/Ferlin domain
ECA1757_g1043.t1	IPR051513	Tectonin beta-propeller repeat-containing
ECA1757_g3057.t1	IPR057475	Cuticlin, C-terminal domain
ECA1757_g3057.t1	IPR056953	Cuticlin, N-terminal domain
ECA1757_g3057.t1	IPR001507	Zona pellucida domain
ECA1757_g3057.t1	IPR051962	Cuticlin domain-containing protein
ECA1757_g10939.t1	IPR034751	Yippee domain
ECA1757_g10939.t1	IPR039058	Yippee family
ECA1757_g10939.t1	IPR004910	Yippee/Mis18/Cereblon
ECA1757_g12140.t2	IPR036055	LDL receptor-like superfamily
ECA1757_g12140.t2	IPR002172	Low-density lipoprotein (LDL) receptor class A repeat
ECA1757_g20660.t1	IPR011990	Tetratricopeptide-like helical domain superfamily
ECA1757_g20660.t1	IPR018834	DNA/RNA-binding domain, Est1-type
ECA1757_g20660.t1	IPR045153	Est1/Ebs1-like
ECA1757_g20660.t1	IPR019734	Tetratricopeptide repeat
ECA1757_g3622.t1	IPR024079	Metallopeptidase, catalytic domain superfamily
ECA1757_g3622.t1	IPR018497	Peptidase M13, C-terminal domain
ECA1757_g3622.t1	IPR000718	Peptidase M13
ECA1757_g17258.t1	IPR032675	Leucine-rich repeat domain superfamily
ECA1757_g7574.t1	IPR007133	RNA polymerase II associated factor Paf1
ECA1757_g17180.t1	IPR039908	Protein sepa-1
ECA1757_g20288.t2	IPR011599	Prefoldin alpha subunit, archaea-type
ECA1757_g20288.t2	IPR009053	Prefoldin
ECA1757_g20288.t2	IPR004127	Prefoldin alpha-like
ECA1757_g18630.t1	IPR018181	Heat shock protein 70, conserved site
ECA1757_g18630.t1	IPR013126	Heat shock protein 70 family
ECA1757_g18630.t1	IPR043129	ATPase, nucleotide binding domain
ECA1757_g19523.t1	IPR052823	SXP/RAL-2-related
ECA1757_g19523.t1	IPR003677	SXP/RAL-2 family protein Ani s 5-like, cation-binding domain
ECA1757_g19890.t1	IPR012171	Fatty acid desaturase
ECA1757_g19890.t1	IPR036400	Cytochrome b5-like heme/steroid binding domain superfamily
ECA1757_g19890.t1	IPR005804	Fatty acid desaturase domain
ECA1757_g3856.t1	IPR011009	Protein kinase-like domain superfamily
ECA1757_g3856.t1	IPR050494	Serine/threonine and dual-specificity kinase
ECA1757_g3856.t1	IPR000719	Protein kinase domain
ECA1757_g3856.t1	IPR008271	Serine/threonine-protein kinase, active site
ECA1757_g3856.t1	IPR042521	Dual specificity tyrosine-phosphorylation-regulated kinase
ECA1757_g12084.t2	IPR013087	Zinc finger C2H2-type
ECA1757_g12084.t2	IPR036236	Zinc finger C2H2 superfamily
ECA1757_g11581.t1	IPR022885	NAD(P)H-quinone oxidoreductase subunit D/H
ECA1757_g11581.t1	IPR014029	NADH:ubiquinone oxidoreductase, 49kDa subunit, conserved site
ECA1757_g11581.t1	IPR001135	NADH-quinone oxidoreductase, subunit D
ECA1757_g11581.t1	IPR029014	[NiFe]-hydrogenase, large subunit
ECA1757_g3.t1	IPR022896	Triosephosphate isomerase, bacterial/eukaryotic
ECA1757_g3.t1	IPR013785	Aldolase-type TIM barrel
ECA1757_g3.t1	IPR000652	Triosephosphate isomerase
ECA1757_g3.t1	IPR020861	Triosephosphate isomerase, active site
ECA1757_g3.t1	IPR035990	Triosephosphate isomerase superfamily
ECA1757_g20326.t1	IPR001285	Synaptophysin/synaptoporin
ECA1757_g20326.t1	IPR008253	Marvel domain
ECA1757_g582.t1	IPR000535	Major sperm protein (MSP) domain
ECA1757_g582.t1	IPR013783	Immunoglobulin-like fold
ECA1757_g582.t1	IPR051774	Sperm-specific class P
ECA1757_g582.t1	IPR008962	PapD-like superfamily
ECA1757_g5405.t1	IPR002900	Domain of unknown function DUF38/FTH, Caenorhabditis species
ECA1757_g19840.t1	IPR011059	Metal-dependent hydrolase, composite domain superfamily
ECA1757_g19840.t1	IPR050378	Metallo-dependent Hydrolases Superfamily
ECA1757_g19840.t1	IPR032466	Metal-dependent hydrolase
ECA1757_g19840.t1	IPR006680	Amidohydrolase-related
ECA1757_g19840.t1	IPR011778	Hydantoinase/dihydropyrimidinase
ECA1757_g20784.t1	IPR028823	Sodium leak channel NALCN
ECA1757_g20784.t1	IPR005821	Ion transport domain
ECA1757_g20784.t1	IPR027359	Voltage-dependent channel domain superfamily
ECA1757_g6154.t1	IPR040161	F-box A protein FB224
ECA1757_g6154.t1	IPR002900	Domain of unknown function DUF38/FTH, Caenorhabditis species
ECA1757_g2490.t1	IPR003961	Fibronectin type III
ECA1757_g2490.t1	IPR007110	Immunoglobulin-like domain
ECA1757_g2490.t1	IPR013783	Immunoglobulin-like fold
ECA1757_g2490.t1	IPR051275	Cellular adhesion and signaling domain-containing protein
ECA1757_g2490.t1	IPR013106	Immunoglobulin V-set domain
ECA1757_g2490.t1	IPR036179	Immunoglobulin-like domain superfamily
ECA1757_g2490.t1	IPR003599	Immunoglobulin domain subtype
ECA1757_g2490.t1	IPR013098	Immunoglobulin I-set
ECA1757_g2490.t1	IPR013162	CD80-like, immunoglobulin C2-set
ECA1757_g2490.t1	IPR036116	Fibronectin type III superfamily
ECA1757_g2490.t1	IPR003598	Immunoglobulin subtype 2
ECA1757_g2490.t1	IPR053896	Butyrophilin subfamily 3 member A2-like, Ig-C domain
ECA1757_g14925.t1	IPR009078	Ferritin-like superfamily
ECA1757_g14925.t1	IPR012347	Ferritin-like
ECA1757_g14925.t1	IPR009040	Ferritin-like diiron domain
ECA1757_g14925.t1	IPR014034	Ferritin, conserved site
ECA1757_g14925.t1	IPR001519	Ferritin
ECA1757_g14925.t1	IPR008331	Ferritin/DPS domain
ECA1757_g10511.t1	IPR012444	Protein of unknown function DUF1647
ECA1757_g16533.t1	IPR008978	HSP20-like chaperone
ECA1757_g16533.t1	IPR002068	Alpha crystallin/Hsp20 domain
ECA1757_g16533.t1	IPR001436	Alpha crystallin/Small heat shock protein, animal type
ECA1757_g22581.t1	IPR027417	P-loop containing nucleoside triphosphate hydrolase
ECA1757_g22581.t1	IPR020849	Small GTPase, Ras-type
ECA1757_g22581.t1	IPR001806	Small GTPase
ECA1757_g22581.t1	IPR005225	Small GTP-binding domain
ECA1757_g3648.t1	IPR018998	EndoU ribonuclease, C-terminal
ECA1757_g3648.t1	IPR037227	Endoribonuclease EndoU-like
ECA1757_g3648.t1	IPR039787	Poly(U)-specific endoribonuclease
ECA1757_g20883.t1	IPR027268	Peptidase M4/M1, CTD superfamily
ECA1757_g20883.t1	IPR014782	Peptidase M1, membrane alanine aminopeptidase
ECA1757_g20883.t1	IPR050344	Peptidase M1 family aminopeptidases
ECA1757_g20883.t1	IPR045357	Aminopeptidase N-like , N-terminal domain
ECA1757_g20883.t1	IPR042097	Aminopeptidase N-like , N-terminal domain superfamliy
ECA1757_g20883.t1	IPR001930	Peptidase M1, alanine aminopeptidase/leukotriene A4 hydrolase
ECA1757_g1938.t1	IPR051080	Nematode receptor-like serpentine class alpha
ECA1757_g1938.t1	IPR000344	7TM GPCR, serpentine receptor class a (Sra)
ECA1757_g14912.t1	IPR000990	Innexin
ECA1757_g15135.t1	IPR007115	6-pyruvoyl tetrahydropterin synthase/QueD family
ECA1757_g15135.t1	IPR038418	6-pyruvoyl tetrahydropterin synthase/QueD superfamily
ECA1757_g15135.t1	IPR022470	6-pyruvoyl tetrahydropterin synthase, cysteine active site
ECA1757_g64.t1	IPR029047	Heat shock protein 70kD, peptide-binding domain superfamily
ECA1757_g64.t1	IPR018181	Heat shock protein 70, conserved site
ECA1757_g64.t1	IPR043129	ATPase, nucleotide binding domain
ECA1757_g64.t1	IPR013126	Heat shock protein 70 family
ECA1757_g64.t1	IPR029048	Heat shock protein 70kD, C-terminal domain superfamily
ECA1757_g13308.t1	IPR006568	PSP, proline-rich
ECA1757_g13308.t1	IPR052115	Nuclear exosome targeting complex subunit ZCCHC8
ECA1757_g10277.t1	IPR003326	TRA-1 regulated
ECA1757_g5082.t1	IPR019428	7TM GPCR, serpentine receptor class r (Str)
ECA1757_g13466.t1	IPR026776	UPF0729 protein C18orf32-like
ECA1757_g17355.t1	IPR036388	Winged helix-like DNA-binding domain superfamily
ECA1757_g17355.t1	IPR040706	MYST, zinc finger domain
ECA1757_g17355.t1	IPR016197	Chromo-like domain superfamily
ECA1757_g17355.t1	IPR050603	MYST family histone acetyltransferases
ECA1757_g17355.t1	IPR000953	Chromo/chromo shadow domain
ECA1757_g17355.t1	IPR002717	Histone acetyltransferase domain, MYST-type
ECA1757_g17355.t1	IPR025995	RNA binding activity-knot of a chromodomain
ECA1757_g17355.t1	IPR016181	Acyl-CoA N-acyltransferase
ECA1757_g19364.t1	IPR001202	WW domain
ECA1757_g19364.t1	IPR001478	PDZ domain
ECA1757_g19364.t1	IPR036034	PDZ superfamily
ECA1757_g19364.t1	IPR036020	WW domain superfamily
ECA1757_g21795.t1	IPR009853	Protein of unknown function DUF1412
ECA1757_g15692.t1	IPR000242	Tyrosine-specific protein phosphatase, PTPase domain
ECA1757_g15692.t1	IPR029021	Protein-tyrosine phosphatase-like
ECA1757_g15692.t1	IPR003595	Protein-tyrosine phosphatase, catalytic
ECA1757_g15692.t1	IPR000387	Tyrosine-specific protein phosphatases domain
ECA1757_g7797.t1	IPR019423	7TM GPCR, serpentine receptor class j (Srj)
ECA1757_g5078.t1	IPR008632	Nematode fatty acid retinoid binding
ECA1757_g10013.t1	IPR001810	F-box domain
ECA1757_g10013.t1	IPR053222	Zygotic Embryogenesis-Associated Protein
ECA1757_g10013.t1	IPR012885	Sdz-33, F-box domain
ECA1757_g5658.t1	IPR019420	7TM GPCR, serpentine receptor class bc (Srbc)
ECA1757_g12501.t1	IPR030804	BBSome complex member BBS5/sex-determination protein fem-3
ECA1757_g12501.t1	IPR006606	BBSome complex member BBS5
ECA1757_g12501.t1	IPR014003	BBSome complex member BBS5, PH domain
ECA1757_g7816.t1	IPR050365	Mitochondrial import inner membrane translocase subunit TIM50
ECA1757_g7816.t1	IPR004274	FCP1 homology domain
ECA1757_g7816.t1	IPR036412	HAD-like superfamily
ECA1757_g7816.t1	IPR023214	HAD superfamily
ECA1757_g8469.t1	IPR001019	Guanine nucleotide binding protein (G-protein), alpha subunit
ECA1757_g8469.t1	IPR027417	P-loop containing nucleoside triphosphate hydrolase
ECA1757_g8469.t1	IPR011025	G protein alpha subunit, helical insertion
ECA1757_g8469.t1	IPR001408	G-protein alpha subunit, group I
ECA1757_g15590.t1	IPR045036	Spartin-like
ECA1757_g15590.t1	IPR009686	Senescence/spartin-associated, C-terminal
ECA1757_g15590.t1	IPR024758	Inheritance of peroxisomes protein 1
ECA1757_g15590.t1	IPR007330	MIT domain
ECA1757_g1595.t1	IPR008610	Eukaryotic rRNA processing
ECA1757_g731.t1	IPR004827	Basic-leucine zipper domain
ECA1757_g731.t1	IPR050946	AP-1 Transcription Factor bZIP
ECA1757_g731.t1	IPR002112	Transcription factor Jun
ECA1757_g731.t1	IPR046347	Basic-leucine zipper domain superfamily
ECA1757_g14922.t1	IPR002486	Nematode cuticle collagen, N-terminal
ECA1757_g3665.t1	IPR036388	Winged helix-like DNA-binding domain superfamily
ECA1757_g3665.t1	IPR005818	Linker histone H1/H5, domain H15
ECA1757_g3665.t1	IPR036390	Winged helix DNA-binding domain superfamily
ECA1757_g3665.t1	IPR005819	Linker histone H1/H5
ECA1757_g4328.t1	IPR002213	UDP-glucuronosyl/UDP-glucosyltransferase
ECA1757_g4328.t1	IPR050271	UDP-glycosyltransferase
ECA1757_g2786.t1	IPR038479	Transthyretin-like superfamily
ECA1757_g2786.t1	IPR001534	Transthyretin-like
ECA1757_g6798.t1	IPR017452	GPCR, rhodopsin-like, 7TM
ECA1757_g6798.t1	IPR052954	GPCR_Ligand_Interaction
ECA1757_g5478.t1	IPR005828	Major facilitator, sugar transporter-like
ECA1757_g5478.t1	IPR036259	MFS transporter superfamily
ECA1757_g5478.t1	IPR020846	Major facilitator superfamily domain
ECA1757_g11795.t1	IPR001810	F-box domain
ECA1757_g11795.t1	IPR012885	Sdz-33, F-box domain
ECA1757_g11795.t1	IPR042317	F-box protein she-1-like
ECA1757_g2523.t1	IPR011990	Tetratricopeptide-like helical domain superfamily
ECA1757_g2523.t1	IPR019734	Tetratricopeptide repeat
ECA1757_g2523.t1	IPR037679	Anaphase-promoting complex subunit 5
ECA1757_g6049.t1	IPR016187	C-type lectin fold
ECA1757_g6049.t1	IPR001304	C-type lectin-like
ECA1757_g6049.t1	IPR016186	C-type lectin-like/link domain superfamily
ECA1757_g9630.t1	IPR000061	SWAP/Surp
ECA1757_g9630.t1	IPR035563	Splicing factor 3A subunit 1, ubiquitin domain
ECA1757_g9630.t1	IPR035967	SWAP/Surp superfamily
ECA1757_g9630.t1	IPR045146	Splicing factor 3A subunit 1
ECA1757_g9630.t1	IPR000626	Ubiquitin-like domain
ECA1757_g9630.t1	IPR029071	Ubiquitin-like domain superfamily
ECA1757_g9630.t1	IPR022030	Splicing factor 3A subunit 1, conserved domain
ECA1757_g11392.t1	IPR053012	Endoplasmic reticulum-organelle contact domain-containing protein
ECA1757_g11392.t1	IPR008962	PapD-like superfamily
ECA1757_g11392.t1	IPR000535	Major sperm protein (MSP) domain
ECA1757_g11392.t1	IPR013783	Immunoglobulin-like fold
ECA1757_g15479.t1	IPR036054	BTG-like domain superfamily
ECA1757_g10501.t1	IPR019429	7TM GPCR, serpentine chemoreceptor class i (Sri)
ECA1757_g14033.t1	IPR019756	Peptidase S26A, signal peptidase I, serine active site
ECA1757_g14033.t1	IPR037730	Mitochondrial inner membrane protease subunit 2
ECA1757_g14033.t1	IPR019533	Peptidase S26
ECA1757_g14033.t1	IPR036286	LexA/Signal peptidase-like superfamily
ECA1757_g14033.t1	IPR000223	Peptidase S26A, signal peptidase I
ECA1757_g9884.t1	IPR018817	7TM GPCR, serpentine receptor class z (Srz)
ECA1757_g18748.t1	IPR003961	Fibronectin type III
ECA1757_g18748.t1	IPR036116	Fibronectin type III superfamily
ECA1757_g4434.t1	IPR019428	7TM GPCR, serpentine receptor class r (Str)
ECA1757_g15365.t1	IPR014783	Copper type II, ascorbate-dependent monooxygenase, histidine-cluster-2 conserved site
ECA1757_g15365.t1	IPR024548	Copper type II ascorbate-dependent monooxygenase, C-terminal
ECA1757_g15365.t1	IPR014784	Copper type II, ascorbate-dependent monooxygenase-like, C-terminal
ECA1757_g15365.t1	IPR008977	PHM/PNGase F domain superfamily
ECA1757_g15365.t1	IPR001258	NHL repeat
ECA1757_g15365.t1	IPR000720	Peptidylglycine alpha-hydroxylating monooxygenase/peptidyl-hydroxyglycine alpha-amidating lyase
ECA1757_g15365.t1	IPR011042	Six-bladed beta-propeller, TolB-like
ECA1757_g15365.t1	IPR036939	Copper type II, ascorbate-dependent monooxygenase, N-terminal domain superfamily
ECA1757_g15365.t1	IPR000323	Copper type II, ascorbate-dependent monooxygenase, N-terminal
ECA1757_g9054.t1	IPR013320	Concanavalin A-like lectin/glucanase domain superfamily
ECA1757_g9054.t1	IPR001079	Galectin, carbohydrate recognition domain
ECA1757_g9054.t1	IPR044156	Galectin-like
ECA1757_g21627.t1	IPR013088	Zinc finger, NHR/GATA-type
ECA1757_g21627.t1	IPR001628	Zinc finger, nuclear hormone receptor-type
ECA1757_g21627.t1	IPR051152	Caenorhabditis elegans Orphan Nuclear Receptors
ECA1757_g21627.t1	IPR035500	Nuclear hormone receptor-like domain superfamily
ECA1757_g21627.t1	IPR000536	Nuclear hormone receptor, ligand-binding domain
ECA1757_g9893.t1	IPR018817	7TM GPCR, serpentine receptor class z (Srz)
ECA1757_g18501.t1	IPR011598	Myc-type, basic helix-loop-helix (bHLH) domain
ECA1757_g18501.t1	IPR036638	Helix-loop-helix DNA-binding domain superfamily
ECA1757_g18501.t1	IPR040238	Helix-loop-helix protein TAL-like
ECA1757_g2082.t1	IPR002413	Venom allergen 5-like
ECA1757_g2082.t1	IPR035940	CAP superfamily
ECA1757_g2082.t1	IPR001283	Cysteine-rich secretory protein-related
ECA1757_g2082.t1	IPR014044	CAP domain
ECA1757_g2082.t1	IPR018244	Allergen V5/Tpx-1-related, conserved site
ECA1757_g16589.t1	IPR012885	Sdz-33, F-box domain
ECA1757_g11018.t1	IPR001199	Cytochrome b5-like heme/steroid binding domain
ECA1757_g11018.t1	IPR050577	MAPR/Neuferricin/Neudesin-like
ECA1757_g11018.t1	IPR036400	Cytochrome b5-like heme/steroid binding domain superfamily
ECA1757_g6646.t1	IPR018783	Transcription factor, enhancer of yellow 2
ECA1757_g6646.t1	IPR038212	Transcription factor EnY2 superfamily
ECA1757_g4868.t1	IPR019423	7TM GPCR, serpentine receptor class j (Srj)
ECA1757_g6423.t1	IPR036734	Neurotransmitter-gated ion-channel ligand-binding domain superfamily
ECA1757_g10170.t1	IPR036706	Vitelline membrane outer layer protein I (VOMI) superfamily
ECA1757_g10170.t1	IPR005515	Vitelline membrane outer layer protein I (VOMI)
ECA1757_g11003.t1	IPR039646	Zinc finger HIT domain-containing protein 2
ECA1757_g11003.t1	IPR007529	Zinc finger, HIT-type
ECA1757_g16070.t1	IPR000504	RNA recognition motif domain
ECA1757_g16070.t1	IPR035538	PPIL4-like, cyclophilin domain
ECA1757_g16070.t1	IPR002130	Cyclophilin-type peptidyl-prolyl cis-trans isomerase domain
ECA1757_g16070.t1	IPR035542	Cyclophilin-RNA interacting protein
ECA1757_g16070.t1	IPR029000	Cyclophilin-like domain superfamily
ECA1757_g16070.t1	IPR012677	Nucleotide-binding alpha-beta plait domain superfamily
ECA1757_g16070.t1	IPR035979	RNA-binding domain superfamily
ECA1757_g20926.t1	IPR002076	ELO family
ECA1757_g9620.t1	IPR001810	F-box domain
ECA1757_g5404.t1	IPR001810	F-box domain
ECA1757_g5404.t1	IPR002900	Domain of unknown function DUF38/FTH, Caenorhabditis species
ECA1757_g5404.t1	IPR036047	F-box-like domain superfamily
ECA1757_g5404.t1	IPR040161	F-box A protein FB224
ECA1757_g5404.t1	IPR041426	Mos1 transposase, HTH domain
ECA1757_g12906.t1	IPR011009	Protein kinase-like domain superfamily
ECA1757_g12906.t1	IPR050235	Casein Kinase 1 Ser/Thr Protein Kinase
ECA1757_g19834.t1	IPR018108	Mitochondrial carrier protein, transmembrane region
ECA1757_g19834.t1	IPR023395	Mitochondrial carrier protein domain superfamily
ECA1757_g19834.t1	IPR002067	Mitochondrial carrier protein
ECA1757_g19834.t1	IPR002113	ADP/ATP carrier protein, eukaryotic type
ECA1757_g11540.t1	IPR003131	Potassium channel tetramerisation-type BTB domain
ECA1757_g11540.t1	IPR011333	SKP1/BTB/POZ domain superfamily
ECA1757_g19649.t1	IPR027843	Domain of unknown function DUF4440
ECA1757_g19649.t1	IPR032710	NTF2-like domain superfamily
ECA1757_g1085.t1	IPR004882	Luc7-related
ECA1757_g21450.t1	IPR002900	Domain of unknown function DUF38/FTH, Caenorhabditis species
ECA1757_g8748.t1	IPR019428	7TM GPCR, serpentine receptor class r (Str)
ECA1757_g11439.t1	IPR045107	SAC3/GANP/THP3
ECA1757_g11439.t1	IPR005062	SAC3/GANP/THP3, conserved domain
ECA1757_g20389.t1	IPR006578	MADF domain
ECA1757_g20389.t1	IPR039353	Transcription factor Adf-1
ECA1757_g412.t1	IPR009475	Protein of unknown function DUF1096
ECA1757_g8663.t1	IPR002542	T20D4.11-like domain
ECA1757_g1726.t1	IPR000980	SH2 domain
ECA1757_g1726.t1	IPR001245	Serine-threonine/tyrosine-protein kinase, catalytic domain
ECA1757_g1726.t1	IPR017441	Protein kinase, ATP binding site
ECA1757_g1726.t1	IPR008266	Tyrosine-protein kinase, active site
ECA1757_g1726.t1	IPR000719	Protein kinase domain
ECA1757_g1726.t1	IPR035849	Fes/Fps/Fer, SH2 domain
ECA1757_g1726.t1	IPR011009	Protein kinase-like domain superfamily
ECA1757_g1726.t1	IPR050198	Non-receptor tyrosine kinases involved in cell signaling
ECA1757_g1726.t1	IPR036860	SH2 domain superfamily
ECA1757_g1726.t1	IPR020635	Tyrosine-protein kinase, catalytic domain
ECA1757_g8555.t1	IPR019428	7TM GPCR, serpentine receptor class r (Str)
ECA1757_g15651.t1	IPR055256	KHDC4/BBP-like, KH-domain type I
ECA1757_g15651.t1	IPR036612	K Homology domain, type 1 superfamily
ECA1757_g15651.t1	IPR004087	K Homology domain
ECA1757_g15651.t1	IPR045071	KH domain-containing BBP-like
ECA1757_g8167.t1	IPR012877	Uncharacterised oxidoreductase Dhs-27
ECA1757_g8167.t1	IPR052961	Oxidoreductase and Kinase-like Enzymes
ECA1757_g18986.t1	IPR044076	Large ribosomal subunit protein P2, eukaryotes
ECA1757_g18986.t1	IPR027534	Large ribosomal subunit protein P1/P2
ECA1757_g18986.t1	IPR038716	Large ribosomal subunit protein P1/P2, N-terminal domain
ECA1757_g14088.t1	IPR016187	C-type lectin fold
ECA1757_g14088.t1	IPR001304	C-type lectin-like
ECA1757_g14088.t1	IPR055578	Domain of unknown function DUF7154
ECA1757_g14088.t1	IPR016186	C-type lectin-like/link domain superfamily
ECA1757_g5795.t1	IPR005312	Protein of unknown function DUF1759
ECA1757_g367.t1	IPR030392	Intramolecular chaperone auto-processing domain
ECA1757_g367.t1	IPR036388	Winged helix-like DNA-binding domain superfamily
ECA1757_g367.t1	IPR025719	Myelin gene regulatory factor C-terminal domain 2
ECA1757_g367.t1	IPR051577	Myelin Regulatory Factor-like
ECA1757_g367.t1	IPR026932	Myelin gene regulatory factor, ICA domain
ECA1757_g367.t1	IPR024061	NDT80 DNA-binding domain
ECA1757_g367.t1	IPR008967	p53-like transcription factor, DNA-binding domain superfamily
ECA1757_g18298.t1	IPR013761	Sterile alpha motif/pointed domain superfamily
ECA1757_g18298.t1	IPR001660	Sterile alpha motif domain
ECA1757_g18298.t1	IPR036028	SH3-like domain superfamily
ECA1757_g18298.t1	IPR002110	Ankyrin repeat
ECA1757_g18298.t1	IPR036770	Ankyrin repeat-containing domain superfamily
ECA1757_g18298.t1	IPR001452	SH3 domain
ECA1757_g18298.t1	IPR035497	Caskin1/2, SAM repeat 1
ECA1757_g18298.t1	IPR035498	Caskin1/2, SAM repeat 2
ECA1757_g18298.t1	IPR033635	Ankyrin repeat and SAM domain-containing protein 1/Caskin
ECA1757_g16952.t1	IPR050879	Acyltransferase 3
ECA1757_g16952.t1	IPR043968	SGNH domain
ECA1757_g16952.t1	IPR002656	Acyltransferase 3 domain
ECA1757_g5764.t1	IPR014044	CAP domain
ECA1757_g5764.t1	IPR035940	CAP superfamily
ECA1757_g15557.t1	IPR008964	Invasin/intimin cell-adhesion fragments
ECA1757_g15557.t1	IPR003343	Bacterial Ig-like domain, group 2
ECA1757_g15557.t1	IPR055098	NUP210, Ig-like domain 3
ECA1757_g15557.t1	IPR055096	NUP210, Ig-like domain 1
ECA1757_g15557.t1	IPR055097	NUP210, Ig-like domain 2
ECA1757_g15557.t1	IPR055094	NUP210, Ig-like domain 15
ECA1757_g15557.t1	IPR055099	NUP210, Ig-like domain 7
ECA1757_g15557.t1	IPR056899	NUP210, Ig-like domain 9
ECA1757_g15557.t1	IPR056898	NUP210, Ig-like domain 6
ECA1757_g15557.t1	IPR045197	Nuclear pore membrane glycoprotein 210-like
ECA1757_g15557.t1	IPR056897	NUP210, fourth Ig-like domain
ECA1757_g15557.t1	IPR055095	NUP210, C-terminal Ig-like domain
ECA1757_g3968.t1	IPR000884	Thrombospondin type-1 (TSP1) repeat
ECA1757_g3968.t1	IPR017050	Metallopeptidase, nematode
ECA1757_g3968.t1	IPR036383	Thrombospondin type-1 repeat superfamily
ECA1757_g3968.t1	IPR001506	Peptidase M12A
ECA1757_g3968.t1	IPR035914	Spermadhesin, CUB domain superfamily
ECA1757_g3968.t1	IPR006026	Peptidase, metallopeptidase
ECA1757_g3968.t1	IPR000859	CUB domain
ECA1757_g3968.t1	IPR034035	Astacin-like metallopeptidase domain
ECA1757_g3968.t1	IPR000742	EGF-like domain
ECA1757_g3968.t1	IPR024079	Metallopeptidase, catalytic domain superfamily
ECA1757_g18731.t1	IPR000719	Protein kinase domain
ECA1757_g18731.t1	IPR000961	AGC-kinase, C-terminal
ECA1757_g18731.t1	IPR017441	Protein kinase, ATP binding site
ECA1757_g18731.t1	IPR008271	Serine/threonine-protein kinase, active site
ECA1757_g18731.t1	IPR011009	Protein kinase-like domain superfamily
ECA1757_g17603.t1	IPR008501	THO complex subunit 7/Mft1
ECA1757_g20228.t1	IPR011701	Major facilitator superfamily
ECA1757_g20228.t1	IPR005829	Sugar transporter, conserved site
ECA1757_g20228.t1	IPR036259	MFS transporter superfamily
ECA1757_g20228.t1	IPR020846	Major facilitator superfamily domain
ECA1757_g4796.t1	IPR019423	7TM GPCR, serpentine receptor class j (Srj)
ECA1757_g9100.t2	IPR036465	von Willebrand factor A-like domain superfamily
ECA1757_g9100.t2	IPR002035	von Willebrand factor, type A
ECA1757_g9100.t2	IPR052229	Collagen VI and Biomineralization Protein PIF
ECA1757_g11998.t1	IPR007829	TM2 domain
ECA1757_g11998.t1	IPR050932	TM2 domain-containing protein 1-3-like
ECA1757_g18652.t1	IPR002350	Kazal domain
ECA1757_g18652.t1	IPR036058	Kazal domain superfamily
ECA1757_g18652.t1	IPR050653	Protease Inhibitors and Growth Factor Antagonists
ECA1757_g18684.t1	IPR001873	Epithelial sodium channel
ECA1757_g7084.t1	IPR000299	FERM domain
ECA1757_g7084.t1	IPR011993	PH-like domain superfamily
ECA1757_g7084.t1	IPR019749	Band 4.1 domain
ECA1757_g7084.t1	IPR014352	FERM/acyl-CoA-binding protein superfamily
ECA1757_g7084.t1	IPR035963	FERM superfamily, second domain
ECA1757_g7084.t1	IPR051594	KRIT1/FRMD8
ECA1757_g6424.t1	IPR045165	Nitrobindin family
ECA1757_g6424.t1	IPR014878	THAP4-like, heme-binding domain
ECA1757_g6424.t1	IPR012674	Calycin
ECA1757_g6424.t1	IPR003582	ShKT domain
ECA1757_g6424.t1	IPR000742	EGF-like domain
ECA1757_g16719.t1	IPR050598	Cellular Amino Acid Transporter
ECA1757_g16719.t1	IPR002293	Amino acid/polyamine transporter I
ECA1757_g1022.t1	IPR011989	Armadillo-like helical
ECA1757_g1022.t1	IPR051341	Zyg-11-related ubiquitin ligase adapter protein
ECA1757_g1022.t1	IPR056845	Zer-1-like, leucine-rich repeats region
ECA1757_g1022.t1	IPR016024	Armadillo-type fold
ECA1757_g1022.t1	IPR032675	Leucine-rich repeat domain superfamily
ECA1757_g1022.t1	IPR055142	Protein zer-1 homolog-like, C-terminal domain
ECA1757_g18751.t1	IPR000435	Tektins
ECA1757_g18751.t1	IPR048256	Tektin-like
ECA1757_g16529.t1	IPR018105	Translationally controlled tumour protein
ECA1757_g16529.t1	IPR034737	Translationally controlled tumour protein (TCTP) domain
ECA1757_g16529.t1	IPR018103	Translationally controlled tumour protein, conserved site
ECA1757_g16529.t1	IPR011323	Mss4/translationally controlled tumour-associated TCTP
ECA1757_g16529.t1	IPR011057	Mss4-like superfamily
ECA1757_g21965.t1	IPR000210	BTB/POZ domain
ECA1757_g21965.t1	IPR011333	SKP1/BTB/POZ domain superfamily
ECA1757_g4968.t1	IPR056711	Domain of unknown function DUF7809
ECA1757_g20071.t1	IPR019346	Large ribosomal subunit protein mL42
ECA1757_g11971.t1	IPR051774	Sperm-specific class P
ECA1757_g11971.t1	IPR008962	PapD-like superfamily
ECA1757_g11971.t1	IPR013783	Immunoglobulin-like fold
ECA1757_g11971.t1	IPR000535	Major sperm protein (MSP) domain
ECA1757_g14156.t1	IPR039178	Protein Lag2
ECA1757_g1112.t2	IPR013078	Histidine phosphatase superfamily, clade-1
ECA1757_g1112.t2	IPR029033	Histidine phosphatase superfamily
ECA1757_g1112.t2	IPR051021	Mitochondrial serine/threonine phosphatase
ECA1757_g8765.t1	IPR011333	SKP1/BTB/POZ domain superfamily
ECA1757_g8765.t1	IPR008974	TRAF-like
ECA1757_g8765.t1	IPR000210	BTB/POZ domain
ECA1757_g8765.t1	IPR002083	MATH/TRAF domain
ECA1757_g15566.t1	IPR001680	WD40 repeat
ECA1757_g15566.t1	IPR015943	WD40/YVTN repeat-like-containing domain superfamily
ECA1757_g15566.t1	IPR036322	WD40-repeat-containing domain superfamily
ECA1757_g15566.t1	IPR040067	WDR47
ECA1757_g22008.t1	IPR016135	Ubiquitin-conjugating enzyme/RWD-like
ECA1757_g22008.t1	IPR009060	UBA-like superfamily
ECA1757_g22008.t1	IPR023313	Ubiquitin-conjugating enzyme, active site
ECA1757_g22008.t1	IPR000608	Ubiquitin-conjugating (UBC), catalytic core domain
ECA1757_g1099.t1	IPR053123	Chondroitin Proteoglycan 4-like
ECA1757_g1099.t1	IPR029153	Chondroitin proteoglycan 4
ECA1757_g15957.t1	IPR002347	Short-chain dehydrogenase/reductase SDR
ECA1757_g15957.t1	IPR020904	Short-chain dehydrogenase/reductase, conserved site
ECA1757_g15957.t1	IPR036291	NAD(P)-binding domain superfamily
ECA1757_g21342.t1	IPR013201	Cathepsin propeptide inhibitor domain (I29)
ECA1757_g21342.t1	IPR013128	Peptidase C1A
ECA1757_g21342.t1	IPR038765	Papain-like cysteine peptidase superfamily
ECA1757_g21342.t1	IPR039417	Papain-like cysteine endopeptidase
ECA1757_g21342.t1	IPR000668	Peptidase C1A, papain C-terminal
ECA1757_g21342.t1	IPR000169	Cysteine peptidase, cysteine active site
ECA1757_g10135.t1	IPR021942	Protein of unknown function DUF3557
ECA1757_g6422.t1	IPR053220	Nematode receptor-like serpentine class H
ECA1757_g6422.t1	IPR019422	7TM GPCR, serpentine receptor class h (Srh)
ECA1757_g12949.t1	IPR008574	Interactor of ZYG-11, nematodes
ECA1757_g2964.t1	IPR002486	Nematode cuticle collagen, N-terminal
ECA1757_g2964.t1	IPR008160	Collagen triple helix repeat
ECA1757_g8269.t1	IPR036084	Serine protease inhibitor-like superfamily
ECA1757_g8269.t1	IPR051368	Serine Protease Inhibitor-like TIL Domain
ECA1757_g8269.t1	IPR002919	Trypsin Inhibitor-like, cysteine rich domain
ECA1757_g13820.t1	IPR009349	TRIP4/RQT4, C2HC5-type zinc finger
ECA1757_g13820.t1	IPR039128	Activating signal cointegrator 1-like
ECA1757_g13820.t1	IPR056993	Activating signal cointegrator 1, third domain
ECA1757_g10827.t1	IPR043216	Phosphatidic acid phosphatases-like
ECA1757_g10827.t1	IPR000326	Phosphatidic acid phosphatase type 2/haloperoxidase
ECA1757_g10827.t1	IPR036938	Phosphatidic acid phosphatase type 2/haloperoxidase superfamily
ECA1757_g1768.t1	IPR047130	Serpentine type 7TM GPCR chemoreceptor Srsx, nematodes
ECA1757_g1768.t1	IPR000276	G protein-coupled receptor, rhodopsin-like
ECA1757_g1768.t1	IPR017452	GPCR, rhodopsin-like, 7TM
ECA1757_g1768.t1	IPR019424	Serpentine type 7TM GPCR chemoreceptor Srsx
ECA1757_g1844.t1	IPR002486	Nematode cuticle collagen, N-terminal
ECA1757_g1844.t1	IPR008160	Collagen triple helix repeat
ECA1757_g18966.t1	IPR024095	Vesicle tethering protein p115
ECA1757_g18966.t1	IPR006955	Uso1/p115-like vesicle tethering protein, C-terminal
ECA1757_g18966.t1	IPR041209	Vesicle tethering protein p115, armadillo tether-repeat
ECA1757_g18966.t1	IPR011989	Armadillo-like helical
ECA1757_g18966.t1	IPR006953	Vesicle tethering protein Uso1/P115-like, head domain
ECA1757_g18966.t1	IPR016024	Armadillo-type fold
ECA1757_g22468.t1	IPR012955	CASP, C-terminal
ECA1757_g14022.t1	IPR005162	Retrotransposon gag domain
ECA1757_g14022.t1	IPR021109	Aspartic peptidase domain superfamily
ECA1757_g14022.t1	IPR010916	TonB box, conserved site
ECA1757_g10274.t1	IPR003326	TRA-1 regulated
ECA1757_g19590.t1	IPR003677	SXP/RAL-2 family protein Ani s 5-like, cation-binding domain
ECA1757_g19590.t1	IPR052823	SXP/RAL-2-related
ECA1757_g5597.t1	IPR053220	Nematode receptor-like serpentine class H
ECA1757_g5597.t1	IPR019422	7TM GPCR, serpentine receptor class h (Srh)
ECA1757_g15563.t1	IPR008574	Interactor of ZYG-11, nematodes
ECA1757_g14317.t1	IPR001304	C-type lectin-like
ECA1757_g14317.t1	IPR016187	C-type lectin fold
ECA1757_g14317.t1	IPR016186	C-type lectin-like/link domain superfamily
ECA1757_g18355.t2	IPR001810	F-box domain
ECA1757_g18355.t2	IPR036322	WD40-repeat-containing domain superfamily
ECA1757_g18355.t2	IPR015943	WD40/YVTN repeat-like-containing domain superfamily
ECA1757_g18355.t2	IPR036047	F-box-like domain superfamily
ECA1757_g16142.t1	IPR036388	Winged helix-like DNA-binding domain superfamily
ECA1757_g16142.t1	IPR036005	Creatinase/aminopeptidase-like
ECA1757_g16142.t1	IPR036390	Winged helix DNA-binding domain superfamily
ECA1757_g16142.t1	IPR050247	Methionine Aminopeptidase Type 2
ECA1757_g4676.t1	IPR013087	Zinc finger C2H2-type
ECA1757_g4676.t1	IPR036236	Zinc finger C2H2 superfamily
ECA1757_g3908.t1	IPR015919	Cadherin-like superfamily
ECA1757_g3908.t1	IPR008908	Sarcoglycan alpha/epsilon
ECA1757_g3908.t1	IPR006644	Dystroglycan-type cadherin-like
ECA1757_g6977.t1	IPR019430	7TM GPCR, serpentine receptor class x (Srx)
ECA1757_g4148.t1	IPR002159	CD36 family
ECA1757_g5662.t1	IPR019427	7TM GPCR, serpentine receptor class w (Srw)
ECA1757_g12508.t1	IPR036259	MFS transporter superfamily
ECA1757_g12508.t1	IPR011701	Major facilitator superfamily
ECA1757_g12508.t1	IPR050382	Major Facilitator Superfamily Sodium/Anion Cotransporter
ECA1757_g12508.t1	IPR020846	Major facilitator superfamily domain
ECA1757_g21379.t1	IPR004836	Sodium/calcium exchanger protein
ECA1757_g21379.t1	IPR038081	CalX-like domain superfamily
ECA1757_g21379.t1	IPR051171	Calcium/Cation Antiporter
ECA1757_g21379.t1	IPR032452	Sodium/calcium exchanger domain, C-terminal extension
ECA1757_g21379.t1	IPR003644	Na-Ca exchanger/integrin-beta4
ECA1757_g21379.t1	IPR004837	Sodium/calcium exchanger membrane region
ECA1757_g21379.t1	IPR044880	NCX, central ion-binding domain superfamily
ECA1757_g3589.t1	IPR036188	FAD/NAD(P)-binding domain superfamily
ECA1757_g3589.t1	IPR027477	Succinate dehydrogenase/fumarate reductase flavoprotein, catalytic domain superfamily
ECA1757_g3589.t1	IPR037099	Fumarate reductase/succinate dehydrogenase flavoprotein-like, C-terminal domain superfamily
ECA1757_g3589.t1	IPR011281	Succinate dehydrogenase, flavoprotein subunit
ECA1757_g3589.t1	IPR003952	Fumarate reductase/succinate dehydrogenase, FAD-binding site
ECA1757_g3589.t1	IPR030664	FAD-dependent oxidoreductase SdhA/FrdA/AprA
ECA1757_g3589.t1	IPR003953	FAD-dependent oxidoreductase 2, FAD-binding domain
ECA1757_g3589.t1	IPR014006	Succinate dehydrogenase/fumarate reductase, flavoprotein subunit
ECA1757_g3589.t1	IPR015939	Fumarate reductase/succinate dehydrogenase flavoprotein-like, C-terminal
ECA1757_g3689.t1	IPR015193	Switch protein XOL-1, GHMP-like
ECA1757_g3689.t1	IPR020568	Ribosomal protein uS5 domain 2-type superfamily
ECA1757_g3689.t1	IPR014721	Small ribosomal subunit protein uS5 domain 2-type fold, subgroup
ECA1757_g3689.t1	IPR015192	Switch protein XOL-1, N-terminal
ECA1757_g3689.t1	IPR036554	GHMP kinase, C-terminal domain superfamily
ECA1757_g20356.t2	IPR043202	Band-7 stomatin-like
ECA1757_g20356.t2	IPR001972	Stomatin/HflK family
ECA1757_g20356.t2	IPR001107	Band 7 domain
ECA1757_g20356.t2	IPR036013	Band 7/SPFH domain superfamily
ECA1757_g20356.t2	IPR036527	SCP2 sterol-binding domain superfamily
ECA1757_g20356.t2	IPR003033	SCP2 sterol-binding domain
ECA1757_g5929.t1	IPR057764	Serine/threonine-protein kinase D1-3-like, ubiquitin-like domain
ECA1757_g8503.t1	IPR003609	PAN/Apple domain
ECA1757_g8503.t1	IPR052774	C. elegans Developmental and Neuronal Protein
ECA1757_g7415.t1	IPR000182	GNAT domain
ECA1757_g7415.t1	IPR034687	Elongator complex protein 3-like
ECA1757_g7415.t1	IPR032432	Radical SAM, C-terminal extension
ECA1757_g7415.t1	IPR006638	Elp3/MiaA/NifB-like, radical SAM core domain
ECA1757_g7415.t1	IPR007197	Radical SAM
ECA1757_g7415.t1	IPR039661	ELP3/YhcC
ECA1757_g7415.t1	IPR056591	ELP3-like, N-terminal domain
ECA1757_g7415.t1	IPR016181	Acyl-CoA N-acyltransferase
ECA1757_g12695.t1	IPR002125	Cytidine and deoxycytidylate deaminase domain
ECA1757_g12695.t1	IPR016193	Cytidine deaminase-like
ECA1757_g19407.t1	IPR036465	von Willebrand factor A-like domain superfamily
ECA1757_g19407.t1	IPR006900	Sec23/Sec24, helical domain
ECA1757_g19407.t1	IPR036180	Gelsolin-like domain superfamily
ECA1757_g19407.t1	IPR006895	Zinc finger, Sec23/Sec24-type
ECA1757_g19407.t1	IPR036174	Zinc finger, Sec23/Sec24-type superfamily
ECA1757_g19407.t1	IPR029006	ADF-H/Gelsolin-like domain superfamily
ECA1757_g19407.t1	IPR006896	Sec23/Sec24, trunk domain
ECA1757_g19407.t1	IPR036175	Sec23/Sec24 helical domain superfamily
ECA1757_g19407.t1	IPR007123	Gelsolin-like domain
ECA1757_g19407.t1	IPR012990	Sec23/Sec24, beta-sandwich
ECA1757_g19407.t1	IPR041742	Sec24-like, trunk domain
ECA1757_g19407.t1	IPR050550	SEC23/SEC24 family, SEC24 subfamily
ECA1757_g14165.t1	IPR036875	Zinc finger, CCHC-type superfamily
ECA1757_g14165.t1	IPR001878	Zinc finger, CCHC-type
ECA1757_g14165.t1	IPR051714	CCHC-type Zinc Finger Nucleic Acid Binding
ECA1757_g21382.t1	IPR011145	Scavenger mRNA decapping enzyme, N-terminal
ECA1757_g21382.t1	IPR036265	HIT-like superfamily
ECA1757_g21382.t1	IPR008594	Scavenger mRNA decapping enzyme DcpS/DCS2
ECA1757_g10283.t1	IPR013083	Zinc finger, RING/FYVE/PHD-type
ECA1757_g10283.t1	IPR013783	Immunoglobulin-like fold
ECA1757_g10283.t1	IPR052667	E3 ubiquitin-protein ligase RING-type
ECA1757_g10283.t1	IPR001841	Zinc finger, RING-type
ECA1757_g10283.t1	IPR008962	PapD-like superfamily
ECA1757_g10283.t1	IPR000535	Major sperm protein (MSP) domain
ECA1757_g10283.t1	IPR017907	Zinc finger, RING-type, conserved site
ECA1757_g13331.t1	IPR009091	Regulator of chromosome condensation 1/beta-lactamase-inhibitor protein II
ECA1757_g13331.t1	IPR000408	Regulator of chromosome condensation, RCC1
ECA1757_g13331.t1	IPR051553	Ran GTPase-activating
ECA1757_g11709.t2	IPR000536	Nuclear hormone receptor, ligand-binding domain
ECA1757_g11709.t2	IPR035500	Nuclear hormone receptor-like domain superfamily
ECA1757_g21535.t1	IPR003366	CUB-like domain
ECA1757_g9480.t1	IPR002542	T20D4.11-like domain
ECA1757_g22256.t1	IPR040161	F-box A protein FB224
ECA1757_g22256.t1	IPR002900	Domain of unknown function DUF38/FTH, Caenorhabditis species
ECA1757_g22256.t1	IPR001810	F-box domain
ECA1757_g5538.t1	IPR001810	F-box domain
ECA1757_g5538.t1	IPR040161	F-box A protein FB224
ECA1757_g5538.t1	IPR041426	Mos1 transposase, HTH domain
ECA1757_g5538.t1	IPR002900	Domain of unknown function DUF38/FTH, Caenorhabditis species
ECA1757_g5618.t1	IPR041426	Mos1 transposase, HTH domain
ECA1757_g14075.t1	IPR002048	EF-hand domain
ECA1757_g18982.t1	IPR002809	Integral membrane protein EMC3/TMCO1-like
ECA1757_g18982.t1	IPR008568	ER membrane protein complex subunit 3
ECA1757_g187.t1	IPR010255	Haem peroxidase superfamily
ECA1757_g187.t1	IPR019791	Haem peroxidase, animal-type
ECA1757_g187.t1	IPR037120	Haem peroxidase domain superfamily, animal type
ECA1757_g7657.t1	IPR012908	GPI inositol-deacylase PGAP1-like alpha/beta domain
ECA1757_g7657.t1	IPR029058	Alpha/Beta hydrolase fold
ECA1757_g7657.t1	IPR039529	GPI inositol-deacylase
ECA1757_g8539.t1	IPR008166	Glycosyltransferase family 92
ECA1757_g19863.t1	IPR004098	Prp18
ECA1757_g19863.t1	IPR036285	PRP4-like superfamily
ECA1757_g19863.t1	IPR014906	Pre-mRNA processing factor 4 (PRP4)-like
ECA1757_g19863.t1	IPR039979	Pre-mRNA-splicing factor 18
ECA1757_g177.t1	IPR006762	Gtr1/RagA G protein
ECA1757_g177.t1	IPR039397	RagA/B
ECA1757_g177.t1	IPR027417	P-loop containing nucleoside triphosphate hydrolase
ECA1757_g12337.t1	IPR000242	Tyrosine-specific protein phosphatase, PTPase domain
ECA1757_g12337.t1	IPR029021	Protein-tyrosine phosphatase-like
ECA1757_g12337.t1	IPR003595	Protein-tyrosine phosphatase, catalytic
ECA1757_g12337.t1	IPR000387	Tyrosine-specific protein phosphatases domain
ECA1757_g6789.t1	IPR029055	Nucleophile aminohydrolases, N-terminal
ECA1757_g6789.t1	IPR000426	Proteasome alpha-subunit, N-terminal domain
ECA1757_g6789.t1	IPR034642	Proteasome subunit alpha6
ECA1757_g6789.t1	IPR001353	Proteasome, subunit alpha/beta
ECA1757_g6789.t1	IPR050115	Proteasome subunit alpha
ECA1757_g6789.t1	IPR023332	Proteasome alpha-type subunit
ECA1757_g21950.t1	IPR050927	Transient receptor potential cation channel M
ECA1757_g7290.t1	IPR001019	Guanine nucleotide binding protein (G-protein), alpha subunit
ECA1757_g7290.t1	IPR027417	P-loop containing nucleoside triphosphate hydrolase
ECA1757_g7290.t1	IPR011025	G protein alpha subunit, helical insertion
ECA1757_g19838.t1	IPR000998	MAM domain
ECA1757_g19838.t1	IPR013320	Concanavalin A-like lectin/glucanase domain superfamily
ECA1757_g15980.t2	IPR003020	Bicarbonate transporter, eukaryotic
ECA1757_g15980.t2	IPR016152	Phosphotransferase/anion transporter
ECA1757_g15980.t2	IPR011531	Bicarbonate transporter-like, transmembrane domain
ECA1757_g15980.t2	IPR013769	Band 3 cytoplasmic domain
ECA1757_g20431.t1	IPR051971	E3 ubiquitin-protein ligase PDZ domain-containing protein
ECA1757_g2798.t1	IPR004245	Protein of unknown function DUF229
ECA1757_g2798.t1	IPR017850	Alkaline-phosphatase-like, core domain superfamily
ECA1757_g12731.t1	IPR035427	Tim10-like domain superfamily
ECA1757_g12731.t1	IPR004217	Tim10-like
ECA1757_g8453.t1	IPR039545	Post-GPI attachment to proteins factor 2
ECA1757_g8453.t1	IPR019402	Frag1/DRAM/Sfk1
ECA1757_g19775.t1	IPR008952	Tetraspanin, EC2 domain superfamily
ECA1757_g19775.t1	IPR018499	Tetraspanin/Peripherin
ECA1757_g19775.t1	IPR000301	Tetraspanin, animals
ECA1757_g9834.t1	IPR001810	F-box domain
ECA1757_g9834.t1	IPR012885	Sdz-33, F-box domain
ECA1757_g9834.t1	IPR053222	Zygotic Embryogenesis-Associated Protein
ECA1757_g5996.t1	IPR019422	7TM GPCR, serpentine receptor class h (Srh)
ECA1757_g559.t1	IPR008271	Serine/threonine-protein kinase, active site
ECA1757_g559.t1	IPR050339	Cell Cycle and Stress Response Kinase
ECA1757_g559.t1	IPR000719	Protein kinase domain
ECA1757_g559.t1	IPR017441	Protein kinase, ATP binding site
ECA1757_g559.t1	IPR011009	Protein kinase-like domain superfamily
ECA1757_g17733.t1	IPR001873	Epithelial sodium channel
ECA1757_g7898.t1	IPR000867	Insulin-like growth factor-binding protein, IGFBP
ECA1757_g7898.t1	IPR011390	Insulin-like growth factor binding protein-related protein (IGFBP-rP), MAC25
ECA1757_g7898.t1	IPR009030	Growth factor receptor cysteine-rich domain superfamily
ECA1757_g14948.t1	IPR008907	Tubulin polymerization-promoting protein
ECA1757_g14948.t1	IPR011992	EF-hand domain pair
ECA1757_g7830.t1	IPR008160	Collagen triple helix repeat
ECA1757_g7830.t1	IPR002486	Nematode cuticle collagen, N-terminal
ECA1757_g378.t1	IPR019429	7TM GPCR, serpentine chemoreceptor class i (Sri)
ECA1757_g17727.t1	IPR000242	Tyrosine-specific protein phosphatase, PTPase domain
ECA1757_g17727.t1	IPR003595	Protein-tyrosine phosphatase, catalytic
ECA1757_g17727.t1	IPR029021	Protein-tyrosine phosphatase-like
ECA1757_g17727.t1	IPR000387	Tyrosine-specific protein phosphatases domain
ECA1757_g4447.t1	IPR019428	7TM GPCR, serpentine receptor class r (Str)
ECA1757_g11472.t1	IPR002601	C6 domain
ECA1757_g21991.t1	IPR011009	Protein kinase-like domain superfamily
ECA1757_g21991.t1	IPR001245	Serine-threonine/tyrosine-protein kinase, catalytic domain
ECA1757_g21991.t1	IPR013783	Immunoglobulin-like fold
ECA1757_g21991.t1	IPR036179	Immunoglobulin-like domain superfamily
ECA1757_g21991.t1	IPR008266	Tyrosine-protein kinase, active site
ECA1757_g21991.t1	IPR000719	Protein kinase domain
ECA1757_g21991.t1	IPR020635	Tyrosine-protein kinase, catalytic domain
ECA1757_g21991.t1	IPR050122	Receptor Tyrosine Kinase
ECA1757_g21991.t1	IPR017441	Protein kinase, ATP binding site
ECA1757_g21991.t1	IPR007110	Immunoglobulin-like domain
ECA1757_g14363.t1	IPR008164	Repeat of unknown function XGLTT
ECA1757_g9718.t1	IPR000719	Protein kinase domain
ECA1757_g9718.t1	IPR001245	Serine-threonine/tyrosine-protein kinase, catalytic domain
ECA1757_g9718.t1	IPR020635	Tyrosine-protein kinase, catalytic domain
ECA1757_g9718.t1	IPR000980	SH2 domain
ECA1757_g9718.t1	IPR035849	Fes/Fps/Fer, SH2 domain
ECA1757_g9718.t1	IPR050198	Non-receptor tyrosine kinases involved in cell signaling
ECA1757_g9718.t1	IPR036860	SH2 domain superfamily
ECA1757_g9718.t1	IPR011009	Protein kinase-like domain superfamily
ECA1757_g9718.t1	IPR008266	Tyrosine-protein kinase, active site
ECA1757_g18850.t1	IPR017907	Zinc finger, RING-type, conserved site
ECA1757_g18850.t1	IPR001841	Zinc finger, RING-type
ECA1757_g18850.t1	IPR013083	Zinc finger, RING/FYVE/PHD-type
ECA1757_g18850.t1	IPR043540	E3 ubiquitin-protein ligase RING1/RING2
ECA1757_g17784.t1	IPR024491	Selenoprotein SelK/SelG
ECA1757_g9887.t1	IPR018817	7TM GPCR, serpentine receptor class z (Srz)
ECA1757_g4015.t1	IPR000888	dTDP-4-dehydrorhamnose 3,5-epimerase-like
ECA1757_g4015.t1	IPR011051	RmlC-like cupin domain superfamily
ECA1757_g4015.t1	IPR014710	RmlC-like jelly roll fold
ECA1757_g7838.t2	IPR036259	MFS transporter superfamily
ECA1757_g20092.t1	IPR006954	Moulting cycle mlt-10-like
ECA1757_g22553.t1	IPR037272	Sodium:neurotransmitter symporter superfamily
ECA1757_g22553.t1	IPR000175	Sodium:neurotransmitter symporter
ECA1757_g18107.t1	IPR000719	Protein kinase domain
ECA1757_g18107.t1	IPR008271	Serine/threonine-protein kinase, active site
ECA1757_g18107.t1	IPR050117	Mitogen-activated protein (MAP) kinase
ECA1757_g18107.t1	IPR011009	Protein kinase-like domain superfamily
ECA1757_g8272.t1	IPR019424	Serpentine type 7TM GPCR chemoreceptor Srsx
ECA1757_g8272.t1	IPR017452	GPCR, rhodopsin-like, 7TM
ECA1757_g8272.t1	IPR000276	G protein-coupled receptor, rhodopsin-like
ECA1757_g8272.t1	IPR047130	Serpentine type 7TM GPCR chemoreceptor Srsx, nematodes
ECA1757_g15820.t1	IPR036188	FAD/NAD(P)-binding domain superfamily
ECA1757_g15820.t1	IPR000447	FAD-dependent glycerol-3-phosphate dehydrogenase
ECA1757_g15820.t1	IPR002048	EF-hand domain
ECA1757_g15820.t1	IPR018247	EF-Hand 1, calcium-binding site
ECA1757_g15820.t1	IPR031656	Alpha-glycerophosphate oxidase, C-terminal
ECA1757_g15820.t1	IPR006076	FAD dependent oxidoreductase
ECA1757_g15820.t1	IPR038299	Alpha-glycerophosphate oxidase, C-terminal domain superfamily
ECA1757_g15820.t1	IPR011992	EF-hand domain pair
ECA1757_g6178.t1	IPR036047	F-box-like domain superfamily
ECA1757_g6178.t1	IPR001810	F-box domain
ECA1757_g6178.t1	IPR002900	Domain of unknown function DUF38/FTH, Caenorhabditis species
ECA1757_g6178.t1	IPR040161	F-box A protein FB224
ECA1757_g10144.t1	IPR002083	MATH/TRAF domain
ECA1757_g10144.t1	IPR008974	TRAF-like
ECA1757_g11212.t1	IPR036388	Winged helix-like DNA-binding domain superfamily
ECA1757_g11212.t1	IPR045114	Csn12 family
ECA1757_g11212.t1	IPR000717	Proteasome component (PCI) domain
ECA1757_g12165.t1	IPR002125	Cytidine and deoxycytidylate deaminase domain
ECA1757_g12165.t1	IPR016193	Cytidine deaminase-like
ECA1757_g12165.t1	IPR035105	Deoxycytidylate deaminase domain
ECA1757_g12165.t1	IPR016192	APOBEC/CMP deaminase, zinc-binding
ECA1757_g12165.t1	IPR015517	Deoxycytidylate deaminase-related
ECA1757_g7598.t1	IPR001506	Peptidase M12A
ECA1757_g7598.t1	IPR006026	Peptidase, metallopeptidase
ECA1757_g7598.t1	IPR024079	Metallopeptidase, catalytic domain superfamily
ECA1757_g7598.t1	IPR017050	Metallopeptidase, nematode
ECA1757_g7598.t1	IPR034035	Astacin-like metallopeptidase domain
ECA1757_g4043.t1	IPR010111	Kynureninase
ECA1757_g4043.t1	IPR015421	Pyridoxal phosphate-dependent transferase, major domain
ECA1757_g4043.t1	IPR015424	Pyridoxal phosphate-dependent transferase
ECA1757_g4043.t1	IPR015422	Pyridoxal phosphate-dependent transferase, small domain
ECA1757_g18.t1	IPR027417	P-loop containing nucleoside triphosphate hydrolase
ECA1757_g18.t1	IPR001806	Small GTPase
ECA1757_g18.t1	IPR005225	Small GTP-binding domain
ECA1757_g2025.t1	IPR032675	Leucine-rich repeat domain superfamily
ECA1757_g2025.t1	IPR051341	Zyg-11-related ubiquitin ligase adapter protein
ECA1757_g8542.t1	IPR019428	7TM GPCR, serpentine receptor class r (Str)
ECA1757_g21650.t1	IPR006583	PAN-3 domain
ECA1757_g21.t1	IPR051068	Major Facilitator Superfamily Domain-Containing Protein
ECA1757_g21.t1	IPR036259	MFS transporter superfamily
ECA1757_g21.t1	IPR011701	Major facilitator superfamily
ECA1757_g11749.t1	IPR011599	Prefoldin alpha subunit, archaea-type
ECA1757_g11749.t1	IPR004127	Prefoldin alpha-like
ECA1757_g11749.t1	IPR009053	Prefoldin
ECA1757_g20659.t1	IPR002219	Protein kinase C-like, phorbol ester/diacylglycerol-binding domain
ECA1757_g20659.t1	IPR000719	Protein kinase domain
ECA1757_g20659.t1	IPR046349	C1-like domain superfamily
ECA1757_g20659.t1	IPR003116	Raf-like Ras-binding
ECA1757_g20659.t1	IPR001245	Serine-threonine/tyrosine-protein kinase, catalytic domain
ECA1757_g20659.t1	IPR011009	Protein kinase-like domain superfamily
ECA1757_g20659.t1	IPR029071	Ubiquitin-like domain superfamily
ECA1757_g20659.t1	IPR051681	Serine/Threonine Kinases and Pseudokinases
ECA1757_g20659.t1	IPR008271	Serine/threonine-protein kinase, active site
ECA1757_g20659.t1	IPR017441	Protein kinase, ATP binding site
ECA1757_g11225.t1	IPR006569	CID domain
ECA1757_g11225.t1	IPR008942	ENTH/VHS
ECA1757_g11225.t1	IPR047415	Pcf11, CID domain
ECA1757_g11225.t1	IPR045154	Protein PCF11-like
ECA1757_g15881.t1	IPR033494	NUDE family
ECA1757_g7527.t1	IPR001356	Homeodomain
ECA1757_g7527.t1	IPR009057	Homedomain-like superfamily
ECA1757_g7527.t1	IPR031701	Homeobox protein SIX1, N-terminal SD domain
ECA1757_g9342.t1	IPR053220	Nematode receptor-like serpentine class H
ECA1757_g9342.t1	IPR019422	7TM GPCR, serpentine receptor class h (Srh)
ECA1757_g13276.t1	IPR008160	Collagen triple helix repeat
ECA1757_g13144.t1	IPR012340	Nucleic acid-binding, OB-fold
ECA1757_g13144.t1	IPR032042	Protection of telomeres protein 1, ssDNA-binding domain
ECA1757_g13540.t1	IPR008253	Marvel domain
ECA1757_g12218.t1	IPR053958	HMGCR/SNAP/NPC1-like, sterol-sensing domain
ECA1757_g12218.t1	IPR051697	Patched domain-containing protein
ECA1757_g12218.t1	IPR000731	Sterol-sensing domain
ECA1757_g1922.t1	IPR016187	C-type lectin fold
ECA1757_g16867.t1	IPR056053	Domain of unknown function DUF7636
ECA1757_g16867.t1	IPR007855	RNA-dependent RNA polymerase, eukaryotic-type
ECA1757_g16867.t1	IPR057493	PH-like domain, RdRP associated
ECA1757_g16867.t1	IPR056054	Domain of unknown function DUF7637
ECA1757_g16867.t1	IPR056654	Domain of unknown function DUF7752
ECA1757_g16867.t1	IPR057596	RNA dependent RNA polymerase core
ECA1757_g18247.t1	IPR006020	PTB/PI domain
ECA1757_g18247.t1	IPR000195	Rab-GAP-TBC domain
ECA1757_g18247.t1	IPR022164	Kinesin-like
ECA1757_g18247.t1	IPR035969	Rab-GAP-TBC domain superfamily
ECA1757_g18247.t1	IPR011993	PH-like domain superfamily
ECA1757_g18247.t1	IPR050302	Rab GTPase-activating TBC domain-containing protein
ECA1757_g19736.t1	IPR003886	NIDO domain
ECA1757_g19736.t1	IPR057017	F54D1.6-like, C-terminal Sushi-like domain
ECA1757_g19736.t1	IPR057018	F54D1.6-like, Ig-like domain
ECA1757_g19736.t1	IPR057019	F54D1.6-like, second Ig-like domain
ECA1757_g19736.t1	IPR005533	AMOP domain
ECA1757_g19736.t1	IPR056075	Domain of unknown function DUF7658
ECA1757_g19736.t1	IPR051495	Epithelial Barrier and Cell Signaling Protein
ECA1757_g9613.t1	IPR001810	F-box domain
ECA1757_g3800.t2	IPR000276	G protein-coupled receptor, rhodopsin-like
ECA1757_g3800.t2	IPR000611	Neuropeptide Y receptor family
ECA1757_g3800.t2	IPR017452	GPCR, rhodopsin-like, 7TM
ECA1757_g3176.t2	IPR029005	LIM-domain binding protein/SEUSS
ECA1757_g3176.t2	IPR041363	LIM interaction domain
ECA1757_g431.t1	IPR036860	SH2 domain superfamily
ECA1757_g431.t1	IPR017946	PLC-like phosphodiesterase, TIM beta/alpha-barrel domain superfamily
ECA1757_g431.t1	IPR000980	SH2 domain
ECA1757_g431.t1	IPR036028	SH3-like domain superfamily
ECA1757_g431.t1	IPR001192	Phosphoinositide phospholipase C family
ECA1757_g431.t1	IPR057061	PLCG, EF-hand domain 2
ECA1757_g431.t1	IPR000909	Phosphatidylinositol-specific phospholipase C, X domain
ECA1757_g431.t1	IPR001452	SH3 domain
ECA1757_g431.t1	IPR035024	PLC-gamma, N-terminal SH2 domain
ECA1757_g431.t1	IPR056586	PLCG1, EF-hand
ECA1757_g20813.t1	IPR004977	Small ribosomal subunit protein eS25
ECA1757_g21095.t1	IPR046448	ECSIT, N-terminal
ECA1757_g21095.t1	IPR010418	ECSIT
ECA1757_g21095.t1	IPR029342	ECSIT, C-terminal domain
ECA1757_g21495.t1	IPR027417	P-loop containing nucleoside triphosphate hydrolase
ECA1757_g20350.t2	IPR028150	Lustrin, cysteine-rich repeated
ECA1757_g20350.t2	IPR036610	PEBP-like superfamily
ECA1757_g16560.t1	IPR001781	Zinc finger, LIM-type
ECA1757_g2973.t1	IPR007863	Peptidase M16, C-terminal
ECA1757_g2973.t1	IPR050361	Mitochondrial Processing Peptidase/Ubiquinol-cytochrome c Reductase Complex
ECA1757_g2973.t1	IPR011765	Peptidase M16, N-terminal
ECA1757_g2973.t1	IPR011249	Metalloenzyme, LuxS/M16 peptidase-like
ECA1757_g15828.t1	IPR013087	Zinc finger C2H2-type
ECA1757_g7223.t1	IPR045014	Transmembrane protein 41A/B
ECA1757_g7223.t1	IPR032816	VTT domain
ECA1757_g763.t1	IPR056656	Domain of unknown function DUF7754
ECA1757_g8323.t1	IPR016638	Uncharacterised protein family UPF0376
ECA1757_g8323.t1	IPR002542	T20D4.11-like domain
ECA1757_g19621.t1	IPR013328	6-phosphogluconate dehydrogenase, domain 2
ECA1757_g19621.t1	IPR006114	6-phosphogluconate dehydrogenase, C-terminal
ECA1757_g19621.t1	IPR006113	6-phosphogluconate dehydrogenase, decarboxylating
ECA1757_g19621.t1	IPR036291	NAD(P)-binding domain superfamily
ECA1757_g19621.t1	IPR006184	6-phosphogluconate-binding site
ECA1757_g19621.t1	IPR006183	6-phosphogluconate dehydrogenase
ECA1757_g19621.t1	IPR008927	6-phosphogluconate dehydrogenase-like, C-terminal domain superfamily
ECA1757_g9453.t1	IPR002619	Domain of unknown function CX
ECA1757_g837.t1	IPR016024	Armadillo-type fold
ECA1757_g837.t1	IPR003307	W2 domain
ECA1757_g837.t1	IPR011004	Trimeric LpxA-like superfamily
ECA1757_g837.t1	IPR029044	Nucleotide-diphospho-sugar transferases
ECA1757_g837.t1	IPR051956	eIF2B Complex Subunit Epsilon
ECA1757_g837.t1	IPR044123	Translation initiation factor eIF-2B subunit epsilon, W2 domain
ECA1757_g13197.t1	IPR009497	Regulator protein, PHA-1
ECA1757_g15962.t1	IPR051594	KRIT1/FRMD8
ECA1757_g15962.t1	IPR057096	KRIT1/FRMD8, FERM domain C-lobe
ECA1757_g15962.t1	IPR000299	FERM domain
ECA1757_g15962.t1	IPR011993	PH-like domain superfamily
ECA1757_g8354.t1	IPR007883	Protein of unknown function DUF713
ECA1757_g15556.t1	IPR049730	SNF2/RAD5-like, C-terminal helicase domain
ECA1757_g15556.t1	IPR001650	Helicase, C-terminal domain-like
ECA1757_g15556.t1	IPR000330	SNF2, N-terminal
ECA1757_g15556.t1	IPR050628	SNF2/RAD54 Helicase and Transcription Factor
ECA1757_g15556.t1	IPR027417	P-loop containing nucleoside triphosphate hydrolase
ECA1757_g15556.t1	IPR014001	Helicase superfamily 1/2, ATP-binding domain
ECA1757_g15556.t1	IPR038718	SNF2-like, N-terminal domain superfamily
ECA1757_g11724.t1	IPR045071	KH domain-containing BBP-like
ECA1757_g11724.t1	IPR004087	K Homology domain
ECA1757_g11724.t1	IPR055256	KHDC4/BBP-like, KH-domain type I
ECA1757_g11724.t1	IPR036612	K Homology domain, type 1 superfamily
ECA1757_g8174.t1	IPR052961	Oxidoreductase and Kinase-like Enzymes
ECA1757_g8174.t1	IPR015897	CHK kinase-like
ECA1757_g8174.t1	IPR012877	Uncharacterised oxidoreductase Dhs-27
ECA1757_g8174.t1	IPR011009	Protein kinase-like domain superfamily
ECA1757_g9528.t1	IPR050087	8-amino-7-oxononanoate synthase class-II
ECA1757_g9528.t1	IPR015421	Pyridoxal phosphate-dependent transferase, major domain
ECA1757_g9528.t1	IPR004839	Aminotransferase, class I/classII, large domain
ECA1757_g9528.t1	IPR015424	Pyridoxal phosphate-dependent transferase
ECA1757_g4816.t1	IPR019429	7TM GPCR, serpentine chemoreceptor class i (Sri)
ECA1757_g7234.t1	IPR035595	UDP-glycosyltransferase family, conserved site
ECA1757_g7234.t1	IPR002213	UDP-glucuronosyl/UDP-glucosyltransferase
ECA1757_g7234.t1	IPR050271	UDP-glycosyltransferase
ECA1757_g14558.t1	IPR055578	Domain of unknown function DUF7154
ECA1757_g19630.t1	IPR000719	Protein kinase domain
ECA1757_g19630.t1	IPR001245	Serine-threonine/tyrosine-protein kinase, catalytic domain
ECA1757_g19630.t1	IPR000980	SH2 domain
ECA1757_g19630.t1	IPR017441	Protein kinase, ATP binding site
ECA1757_g19630.t1	IPR036860	SH2 domain superfamily
ECA1757_g19630.t1	IPR008266	Tyrosine-protein kinase, active site
ECA1757_g19630.t1	IPR050198	Non-receptor tyrosine kinases involved in cell signaling
ECA1757_g19630.t1	IPR020635	Tyrosine-protein kinase, catalytic domain
ECA1757_g19630.t1	IPR011009	Protein kinase-like domain superfamily
ECA1757_g19685.t1	IPR006043	Nucleobase cation symporter 2 family
ECA1757_g10383.t1	IPR019324	M-phase phosphoprotein 6
ECA1757_g13553.t1	IPR005069	Nucleotide-diphospho-sugar transferase
ECA1757_g21051.t1	IPR019428	7TM GPCR, serpentine receptor class r (Str)
ECA1757_g4541.t1	IPR029519	Nucleoredoxin-like protein 2
ECA1757_g4541.t1	IPR012336	Thioredoxin-like fold
ECA1757_g4541.t1	IPR036249	Thioredoxin-like superfamily
ECA1757_g4541.t1	IPR013766	Thioredoxin domain
ECA1757_g15775.t1	IPR022559	Protein SUP-1-like
ECA1757_g11874.t1	IPR000210	BTB/POZ domain
ECA1757_g11874.t1	IPR011333	SKP1/BTB/POZ domain superfamily
ECA1757_g11874.t1	IPR002083	MATH/TRAF domain
ECA1757_g11874.t1	IPR008974	TRAF-like
ECA1757_g11874.t1	IPR052664	BTB and MATH domain-containing protein
ECA1757_g21923.t1	IPR016696	TRAPP I complex, subunit 5
ECA1757_g21923.t1	IPR007194	Transport protein particle (TRAPP) component
ECA1757_g21923.t1	IPR024096	NO signalling/Golgi transport ligand-binding domain superfamily
ECA1757_g21036.t1	IPR015904	Sulphide quinone-reductase
ECA1757_g21036.t1	IPR036188	FAD/NAD(P)-binding domain superfamily
ECA1757_g11649.t1	IPR039859	Palmitoyltransferase PFA4/ZDHHC16/ZDHHC20/ERF2-like
ECA1757_g11649.t1	IPR001594	Palmitoyltransferase, DHHC domain
ECA1757_g3064.t1	IPR052954	GPCR_Ligand_Interaction
ECA1757_g3064.t1	IPR000276	G protein-coupled receptor, rhodopsin-like
ECA1757_g3064.t1	IPR017452	GPCR, rhodopsin-like, 7TM
ECA1757_g13208.t1	IPR001494	Importin-beta, N-terminal domain
ECA1757_g13208.t1	IPR041653	Importin repeat 4
ECA1757_g13208.t1	IPR041389	Importin repeat 6
ECA1757_g13208.t1	IPR057672	IPO4/5-like, TPR repeats domain
ECA1757_g13208.t1	IPR016024	Armadillo-type fold
ECA1757_g13208.t1	IPR000357	HEAT repeat
ECA1757_g13208.t1	IPR011989	Armadillo-like helical
ECA1757_g13208.t1	IPR040122	Importin beta family
ECA1757_g19038.t1	IPR002593	Domain of unknown function DX
ECA1757_g866.t1	IPR005485	Large ribosomal subunit protein uL18, eukaryotic/archaeal
ECA1757_g866.t1	IPR025607	Large ribosomal subunit protein uL18, C-terminal, eukaryotes
ECA1757_g866.t1	IPR057268	Large ribosomal subunit protein uL18
ECA1757_g17744.t1	IPR027417	P-loop containing nucleoside triphosphate hydrolase
ECA1757_g17744.t1	IPR006689	Small GTPase superfamily, ARF/SAR type
ECA1757_g17744.t1	IPR005225	Small GTP-binding domain
ECA1757_g17744.t1	IPR044154	ADP-ribosylation factor-like protein 8A/8B
ECA1757_g22199.t1	IPR009545	Tight junction protein, claudin-like
ECA1757_g22258.t2	IPR017441	Protein kinase, ATP binding site
ECA1757_g22258.t2	IPR013783	Immunoglobulin-like fold
ECA1757_g22258.t2	IPR007110	Immunoglobulin-like domain
ECA1757_g22258.t2	IPR036179	Immunoglobulin-like domain superfamily
ECA1757_g22258.t2	IPR020635	Tyrosine-protein kinase, catalytic domain
ECA1757_g22258.t2	IPR001245	Serine-threonine/tyrosine-protein kinase, catalytic domain
ECA1757_g22258.t2	IPR008266	Tyrosine-protein kinase, active site
ECA1757_g22258.t2	IPR003598	Immunoglobulin subtype 2
ECA1757_g22258.t2	IPR003599	Immunoglobulin domain subtype
ECA1757_g22258.t2	IPR050122	Receptor Tyrosine Kinase
ECA1757_g22258.t2	IPR000719	Protein kinase domain
ECA1757_g22258.t2	IPR011009	Protein kinase-like domain superfamily
ECA1757_g20497.t4	IPR000719	Protein kinase domain
ECA1757_g20497.t4	IPR011009	Protein kinase-like domain superfamily
ECA1757_g20497.t4	IPR017441	Protein kinase, ATP binding site
ECA1757_g20497.t4	IPR008271	Serine/threonine-protein kinase, active site
ECA1757_g3501.t1	IPR002350	Kazal domain
ECA1757_g3501.t1	IPR004156	Organic anion transporter polypeptide
ECA1757_g3501.t1	IPR036259	MFS transporter superfamily
ECA1757_g1771.t1	IPR003527	Mitogen-activated protein (MAP) kinase, conserved site
ECA1757_g1771.t1	IPR008271	Serine/threonine-protein kinase, active site
ECA1757_g1771.t1	IPR050117	Mitogen-activated protein (MAP) kinase
ECA1757_g1771.t1	IPR011009	Protein kinase-like domain superfamily
ECA1757_g1771.t1	IPR000719	Protein kinase domain
ECA1757_g1771.t1	IPR017441	Protein kinase, ATP binding site
ECA1757_g12846.t1	IPR056334	BBS7, GAE domain
ECA1757_g12846.t1	IPR011047	Quinoprotein alcohol dehydrogenase-like superfamily
ECA1757_g12846.t1	IPR056335	BBS7, helical hairpin
ECA1757_g12846.t1	IPR016575	Bardet-Biedl syndrome 7 protein
ECA1757_g12846.t1	IPR056333	BBS7, platform domain
ECA1757_g12846.t1	IPR056332	BBS7, beta-propeller
ECA1757_g21389.t1	IPR006202	Neurotransmitter-gated ion-channel ligand-binding domain
ECA1757_g21389.t1	IPR038050	Neuronal acetylcholine receptor
ECA1757_g21389.t1	IPR036734	Neurotransmitter-gated ion-channel ligand-binding domain superfamily
ECA1757_g21389.t1	IPR006201	Neurotransmitter-gated ion-channel
ECA1757_g21389.t1	IPR006028	Gamma-aminobutyric acid A receptor/Glycine receptor alpha
ECA1757_g21389.t1	IPR018000	Neurotransmitter-gated ion-channel, conserved site
ECA1757_g21389.t1	IPR006029	Neurotransmitter-gated ion-channel transmembrane domain
ECA1757_g21389.t1	IPR036719	Neurotransmitter-gated ion-channel transmembrane domain superfamily
ECA1757_g7796.t1	IPR019423	7TM GPCR, serpentine receptor class j (Srj)
ECA1757_g8084.t1	IPR019428	7TM GPCR, serpentine receptor class r (Str)
ECA1757_g6149.t1	IPR001810	F-box domain
ECA1757_g6149.t1	IPR036047	F-box-like domain superfamily
ECA1757_g8002.t1	IPR011990	Tetratricopeptide-like helical domain superfamily
ECA1757_g8002.t1	IPR049039	Regulator of microtubule dynamics protein 1-3, alpha helical repeats
ECA1757_g8002.t1	IPR019734	Tetratricopeptide repeat
ECA1757_g16324.t1	IPR002110	Ankyrin repeat
ECA1757_g16324.t1	IPR011029	Death-like domain superfamily
ECA1757_g16324.t1	IPR000488	Death domain
ECA1757_g16324.t1	IPR036770	Ankyrin repeat-containing domain superfamily
ECA1757_g22192.t1	IPR050302	Rab GTPase-activating TBC domain-containing protein
ECA1757_g22192.t1	IPR035969	Rab-GAP-TBC domain superfamily
ECA1757_g22192.t1	IPR000195	Rab-GAP-TBC domain
ECA1757_g6773.t1	IPR000859	CUB domain
ECA1757_g6773.t1	IPR035914	Spermadhesin, CUB domain superfamily
ECA1757_g6773.t1	IPR016186	C-type lectin-like/link domain superfamily
ECA1757_g6773.t1	IPR053119	Cubilin domain-containing protein
ECA1757_g6773.t1	IPR001304	C-type lectin-like
ECA1757_g6773.t1	IPR016187	C-type lectin fold
ECA1757_g16178.t1	IPR002100	Transcription factor, MADS-box
ECA1757_g16178.t1	IPR036879	Transcription factor, MADS-box superfamily
ECA1757_g16178.t1	IPR033896	MADS MEF2-like, N-terminal
ECA1757_g819.t1	IPR017441	Protein kinase, ATP binding site
ECA1757_g819.t1	IPR011009	Protein kinase-like domain superfamily
ECA1757_g819.t1	IPR000719	Protein kinase domain
ECA1757_g819.t1	IPR027442	MAP kinase activated protein kinase, C-terminal
ECA1757_g819.t1	IPR008271	Serine/threonine-protein kinase, active site
ECA1757_g21598.t1	IPR002999	Tudor domain
ECA1757_g17822.t1	IPR019423	7TM GPCR, serpentine receptor class j (Srj)
ECA1757_g14182.t1	IPR000719	Protein kinase domain
ECA1757_g14182.t1	IPR011009	Protein kinase-like domain superfamily
ECA1757_g14182.t1	IPR008271	Serine/threonine-protein kinase, active site
ECA1757_g14182.t1	IPR017441	Protein kinase, ATP binding site
ECA1757_g2393.t1	IPR056711	Domain of unknown function DUF7809
ECA1757_g2393.t1	IPR001841	Zinc finger, RING-type
ECA1757_g2393.t1	IPR013083	Zinc finger, RING/FYVE/PHD-type
ECA1757_g9474.t1	IPR045864	Class II Aminoacyl-tRNA synthetase/Biotinyl protein ligase (BPL) and lipoyl protein ligase (LPL)
ECA1757_g17524.t1	IPR018247	EF-Hand 1, calcium-binding site
ECA1757_g17524.t1	IPR011992	EF-hand domain pair
ECA1757_g6047.t1	IPR003582	ShKT domain
ECA1757_g19134.t1	IPR000990	Innexin
ECA1757_g21220.t1	IPR005047	7TM GPCR, serpentine receptor class xa (Srxa)
ECA1757_g2593.t1	IPR001849	Pleckstrin homology domain
ECA1757_g2593.t1	IPR000719	Protein kinase domain
ECA1757_g2593.t1	IPR000961	AGC-kinase, C-terminal
ECA1757_g2593.t1	IPR017892	Protein kinase, C-terminal
ECA1757_g2593.t1	IPR011009	Protein kinase-like domain superfamily
ECA1757_g2593.t1	IPR017441	Protein kinase, ATP binding site
ECA1757_g2593.t1	IPR039026	Protein Kinase B, pleckstrin homology domain
ECA1757_g2593.t1	IPR011993	PH-like domain superfamily
ECA1757_g2593.t1	IPR008271	Serine/threonine-protein kinase, active site
ECA1757_g2012.t1	IPR012340	Nucleic acid-binding, OB-fold
ECA1757_g12034.t1	IPR000535	Major sperm protein (MSP) domain
ECA1757_g12034.t1	IPR008962	PapD-like superfamily
ECA1757_g12034.t1	IPR013783	Immunoglobulin-like fold
ECA1757_g12030.t1	IPR000535	Major sperm protein (MSP) domain
ECA1757_g12030.t1	IPR008962	PapD-like superfamily
ECA1757_g12030.t1	IPR013783	Immunoglobulin-like fold
ECA1757_g8816.t1	IPR002542	T20D4.11-like domain
ECA1757_g8816.t1	IPR016638	Uncharacterised protein family UPF0376
ECA1757_g19758.t1	IPR020422	Dual specificity protein phosphatase domain
ECA1757_g19758.t1	IPR000340	Dual specificity phosphatase, catalytic domain
ECA1757_g19758.t1	IPR029021	Protein-tyrosine phosphatase-like
ECA1757_g19758.t1	IPR016278	Dual specificity protein phosphatase 12
ECA1757_g19758.t1	IPR000387	Tyrosine-specific protein phosphatases domain
ECA1757_g9951.t1	IPR053222	Zygotic Embryogenesis-Associated Protein
ECA1757_g9951.t1	IPR001810	F-box domain
ECA1757_g9951.t1	IPR012885	Sdz-33, F-box domain
ECA1757_g10480.t1	IPR051119	Nematode serpentine receptor-like
ECA1757_g10480.t1	IPR000609	7TM GPCR, serpentine receptor class g (Srg)
ECA1757_g13247.t1	IPR012674	Calycin
ECA1757_g13247.t1	IPR056868	Lipocalin domain, nematodes
ECA1757_g9662.t1	IPR011022	Arrestin C-terminal-like domain
ECA1757_g9662.t1	IPR014756	Immunoglobulin E-set
ECA1757_g9662.t1	IPR011021	Arrestin-like, N-terminal
ECA1757_g9662.t1	IPR050357	Arrestin domain-containing protein
ECA1757_g9662.t1	IPR014752	Arrestin-like, C-terminal
ECA1757_g20928.t1	IPR043970	FUZ/MON1/HPS1, third Longin domain
ECA1757_g20928.t1	IPR004353	Vacuolar fusion protein Mon1
ECA1757_g20928.t1	IPR043972	FUZ/MON1/HPS1, first Longin domain
ECA1757_g20928.t1	IPR043971	FUZ/MON1/HPS1, second Longin domain
ECA1757_g3374.t1	IPR001806	Small GTPase
ECA1757_g3374.t1	IPR027417	P-loop containing nucleoside triphosphate hydrolase
ECA1757_g8798.t1	IPR019430	7TM GPCR, serpentine receptor class x (Srx)
ECA1757_g8798.t1	IPR017452	GPCR, rhodopsin-like, 7TM
ECA1757_g3255.t1	IPR036259	MFS transporter superfamily
ECA1757_g3255.t1	IPR050327	Proton-linked Monocarboxylate Transporter
ECA1757_g3255.t1	IPR011701	Major facilitator superfamily
ECA1757_g11363.t1	IPR011249	Metalloenzyme, LuxS/M16 peptidase-like
ECA1757_g11363.t1	IPR011765	Peptidase M16, N-terminal
ECA1757_g11363.t1	IPR007863	Peptidase M16, C-terminal
ECA1757_g11363.t1	IPR050361	Mitochondrial Processing Peptidase/Ubiquinol-cytochrome c Reductase Complex
ECA1757_g11363.t1	IPR001431	Peptidase M16, zinc-binding site
ECA1757_g21102.t1	IPR053222	Zygotic Embryogenesis-Associated Protein
ECA1757_g21102.t1	IPR012885	Sdz-33, F-box domain
ECA1757_g7435.t1	IPR001628	Zinc finger, nuclear hormone receptor-type
ECA1757_g7435.t1	IPR049636	Hepatocyte nuclear factor 4-like, DNA-binding domain
ECA1757_g7435.t1	IPR000536	Nuclear hormone receptor, ligand-binding domain
ECA1757_g7435.t1	IPR035500	Nuclear hormone receptor-like domain superfamily
ECA1757_g7435.t1	IPR013088	Zinc finger, NHR/GATA-type
ECA1757_g7435.t1	IPR050274	Nuclear hormone receptor family NR2 subfamily
ECA1757_g8686.t1	IPR050920	Nematode receptor-like class delta
ECA1757_g8686.t1	IPR019421	7TM GPCR, serpentine receptor class d (Srd)
ECA1757_g7477.t1	IPR023943	Enolase-phosphatase E1
ECA1757_g7477.t1	IPR006439	HAD hydrolase, subfamily IA
ECA1757_g7477.t1	IPR027511	Enolase-phosphatase E1, eukaryotes
ECA1757_g7477.t1	IPR023214	HAD superfamily
ECA1757_g7477.t1	IPR036412	HAD-like superfamily
ECA1757_g5399.t1	IPR006583	PAN-3 domain
ECA1757_g16227.t1	IPR021133	HEAT, type 2
ECA1757_g16227.t1	IPR011989	Armadillo-like helical
ECA1757_g16227.t1	IPR051023	Protein Phosphatase 2A Regulatory Subunit A
ECA1757_g16227.t1	IPR016024	Armadillo-type fold
ECA1757_g15923.t1	IPR045196	Translation initiation factor IF2/IF5
ECA1757_g15923.t1	IPR002735	Translation initiation factor IF2/IF5 domain
ECA1757_g15923.t1	IPR016189	Translation initiation factor IF2/IF5, N-terminal
ECA1757_g15923.t1	IPR016190	Translation initiation factor IF2/IF5, zinc-binding
ECA1757_g12198.t1	IPR008632	Nematode fatty acid retinoid binding
ECA1757_g22452.t1	IPR001360	Glycoside hydrolase family 1
ECA1757_g22452.t1	IPR017853	Glycoside hydrolase superfamily
ECA1757_g19072.t1	IPR017452	GPCR, rhodopsin-like, 7TM
ECA1757_g19072.t1	IPR040435	Putative G-protein coupled receptor, Chromadorea
ECA1757_g7549.t1	IPR019430	7TM GPCR, serpentine receptor class x (Srx)
ECA1757_g10237.t1	IPR017907	Zinc finger, RING-type, conserved site
ECA1757_g10237.t1	IPR001841	Zinc finger, RING-type
ECA1757_g10237.t1	IPR052667	E3 ubiquitin-protein ligase RING-type
ECA1757_g10237.t1	IPR013083	Zinc finger, RING/FYVE/PHD-type
ECA1757_g20374.t1	IPR011989	Armadillo-like helical
ECA1757_g20374.t1	IPR040017	Exportin-T
ECA1757_g20374.t1	IPR016024	Armadillo-type fold
ECA1757_g20374.t1	IPR045546	Exportin-T, C-terminal domain
ECA1757_g6272.t1	IPR025993	Ceramide glucosyltransferase
ECA1757_g6272.t1	IPR029044	Nucleotide-diphospho-sugar transferases
ECA1757_g7447.t1	IPR036188	FAD/NAD(P)-binding domain superfamily
ECA1757_g7447.t1	IPR027545	Kynurenine 3-monooxygenase
ECA1757_g7447.t1	IPR002938	FAD-binding domain
ECA1757_g20422.t1	IPR002486	Nematode cuticle collagen, N-terminal
ECA1757_g20422.t1	IPR008160	Collagen triple helix repeat
ECA1757_g15112.t1	IPR008160	Collagen triple helix repeat
ECA1757_g1302.t1	IPR036568	Gamma-glutamyl cyclotransferase-like superfamily
ECA1757_g1302.t1	IPR017939	Gamma-glutamylcyclotransferase
ECA1757_g1302.t1	IPR013024	Gamma-glutamyl cyclotransferase-like
ECA1757_g807.t1	IPR003341	Cysteine rich repeat, tripleX
ECA1757_g7943.t1	IPR002048	EF-hand domain
ECA1757_g7943.t1	IPR018247	EF-Hand 1, calcium-binding site
ECA1757_g7943.t1	IPR051875	Calcineurin B homologous
ECA1757_g7943.t1	IPR011992	EF-hand domain pair
ECA1757_g17054.t1	IPR000344	7TM GPCR, serpentine receptor class a (Sra)
ECA1757_g9279.t1	IPR001128	Cytochrome P450
ECA1757_g9279.t1	IPR002401	Cytochrome P450, E-class, group I
ECA1757_g9279.t1	IPR036396	Cytochrome P450 superfamily
ECA1757_g9279.t1	IPR017972	Cytochrome P450, conserved site
ECA1757_g355.t1	IPR004201	CDC48, domain 2
ECA1757_g355.t1	IPR015415	Spastin/Vps4, C-terminal
ECA1757_g355.t1	IPR027417	P-loop containing nucleoside triphosphate hydrolase
ECA1757_g355.t1	IPR003338	CDC48, N-terminal subdomain
ECA1757_g355.t1	IPR009010	Aspartate decarboxylase-like domain superfamily
ECA1757_g355.t1	IPR003960	ATPase, AAA-type, conserved site
ECA1757_g355.t1	IPR003959	ATPase, AAA-type, core
ECA1757_g355.t1	IPR041569	AAA ATPase, AAA+ lid domain
ECA1757_g355.t1	IPR050168	AAA ATPase domain-containing protein
ECA1757_g355.t1	IPR005938	AAA ATPase, CDC48 family
ECA1757_g355.t1	IPR003593	AAA+ ATPase domain
ECA1757_g355.t1	IPR029067	CDC48 domain 2-like superfamily
ECA1757_g17076.t1	IPR006570	SPK domain
ECA1757_g17076.t1	IPR009057	Homedomain-like superfamily
ECA1757_g17076.t1	IPR053367	G-protein alpha subunit activating GEF
ECA1757_g8694.t1	IPR016186	C-type lectin-like/link domain superfamily
ECA1757_g8694.t1	IPR016187	C-type lectin fold
ECA1757_g15316.t1	IPR000196	Large ribosomal subunit protein eL19 domain
ECA1757_g15316.t1	IPR057259	Ribosomal protein L19e, N-terminal domain
ECA1757_g15316.t1	IPR015972	Large ribosomal subunit protein eL19, domain 1
ECA1757_g15316.t1	IPR033935	Large ribosomal subunit protein eL19, eukaryotic
ECA1757_g15316.t1	IPR035970	Large ribosomal subunit protein eL19 superfamily
ECA1757_g15316.t1	IPR039547	Large ribosomal subunit protein eL19
ECA1757_g15316.t1	IPR023638	Large ribosomal subunit protein eL19, conserved site
ECA1757_g15316.t1	IPR057260	Ribosomal protein L19e, C-terminal domain
ECA1757_g4383.t1	IPR001628	Zinc finger, nuclear hormone receptor-type
ECA1757_g4383.t1	IPR035500	Nuclear hormone receptor-like domain superfamily
ECA1757_g4383.t1	IPR000536	Nuclear hormone receptor, ligand-binding domain
ECA1757_g4383.t1	IPR013088	Zinc finger, NHR/GATA-type
ECA1757_g4383.t1	IPR049636	Hepatocyte nuclear factor 4-like, DNA-binding domain
ECA1757_g4383.t1	IPR001723	Nuclear hormone receptor
ECA1757_g15018.t1	IPR005135	Endonuclease/exonuclease/phosphatase
ECA1757_g15018.t1	IPR036691	Endonuclease/exonuclease/phosphatase superfamily
ECA1757_g3257.t2	IPR004299	Membrane bound O-acyl transferase, MBOAT
ECA1757_g3257.t2	IPR049941	Lysophospholipid acyltransferase 7/Porcupine-like
ECA1757_g4476.t1	IPR018247	EF-Hand 1, calcium-binding site
ECA1757_g4476.t1	IPR002048	EF-hand domain
ECA1757_g4476.t1	IPR050230	Calmodulin/Myosin light chain/Troponin C-like
ECA1757_g4476.t1	IPR011992	EF-hand domain pair
ECA1757_g17565.t1	IPR053315	Peptidase C14A
ECA1757_g17565.t1	IPR006570	SPK domain
ECA1757_g5042.t1	IPR008979	Galactose-binding-like domain superfamily
ECA1757_g5042.t1	IPR006588	Peptide N glycanase, PAW domain
ECA1757_g5042.t1	IPR038680	PAW domain superfamily
ECA1757_g19505.t1	IPR004299	Membrane bound O-acyl transferase, MBOAT
ECA1757_g19505.t1	IPR049941	Lysophospholipid acyltransferase 7/Porcupine-like
ECA1757_g7328.t2	IPR000990	Innexin
ECA1757_g17222.t1	IPR023194	Eukaryotic translation initiation factor 3-like domain superfamily
ECA1757_g17222.t1	IPR013906	Eukaryotic translation initiation factor 3 subunit J
ECA1757_g2913.t1	IPR017970	Homeobox, conserved site
ECA1757_g2913.t1	IPR001356	Homeodomain
ECA1757_g2913.t1	IPR005542	PBX, PBC domain
ECA1757_g2913.t1	IPR050224	Three Amino acid Loop Extension (TALE) homeobox
ECA1757_g2913.t1	IPR009057	Homedomain-like superfamily
ECA1757_g2913.t1	IPR008422	KN homeodomain
ECA1757_g4387.t1	IPR052322	Mitochondrial rRNA Methyltransferase NSUN4
ECA1757_g4387.t1	IPR019420	7TM GPCR, serpentine receptor class bc (Srbc)
ECA1757_g3234.t1	IPR001849	Pleckstrin homology domain
ECA1757_g3234.t1	IPR000219	Dbl homology domain
ECA1757_g3234.t1	IPR011993	PH-like domain superfamily
ECA1757_g3234.t1	IPR002219	Protein kinase C-like, phorbol ester/diacylglycerol-binding domain
ECA1757_g3234.t1	IPR036034	PDZ superfamily
ECA1757_g3234.t1	IPR035899	Dbl homology (DH) domain superfamily
ECA1757_g3234.t1	IPR041020	ARHGEF1-like, PH domain
ECA1757_g3234.t1	IPR044926	RGS, subdomain 2
ECA1757_g3234.t1	IPR015212	Regulator of G protein signalling-like domain
ECA1757_g3234.t1	IPR001478	PDZ domain
ECA1757_g3234.t1	IPR036305	RGS domain superfamily
ECA1757_g3234.t1	IPR046349	C1-like domain superfamily
ECA1757_g2378.t1	IPR050911	DRAM/TMEM150 Autophagy Modulator
ECA1757_g2378.t1	IPR019402	Frag1/DRAM/Sfk1
ECA1757_g4178.t1	IPR035531	GTP binding protein 1-like, GTP-binding domain
ECA1757_g4178.t1	IPR009000	Translation protein, beta-barrel domain superfamily
ECA1757_g4178.t1	IPR004161	Translation elongation factor EFTu-like, domain 2
ECA1757_g4178.t1	IPR000795	Translational (tr)-type GTP-binding domain
ECA1757_g4178.t1	IPR050055	Elongation factor Tu GTPase
ECA1757_g4178.t1	IPR009001	Translation elongation factor EF1A/initiation factor IF2gamma, C-terminal
ECA1757_g4178.t1	IPR027417	P-loop containing nucleoside triphosphate hydrolase
ECA1757_g3066.t1	IPR051133	Adapter and Engulfment Domain-Containing Protein
ECA1757_g3066.t1	IPR011993	PH-like domain superfamily
ECA1757_g3066.t1	IPR006020	PTB/PI domain
ECA1757_g3066.t1	IPR033930	FAM43A/B, phosphotyrosine-binding domain
ECA1757_g1724.t1	IPR001763	Rhodanese-like domain
ECA1757_g1724.t1	IPR020422	Dual specificity protein phosphatase domain
ECA1757_g1724.t1	IPR008343	Mitogen-activated protein (MAP) kinase phosphatase
ECA1757_g1724.t1	IPR029021	Protein-tyrosine phosphatase-like
ECA1757_g1724.t1	IPR036873	Rhodanese-like domain superfamily
ECA1757_g1724.t1	IPR000340	Dual specificity phosphatase, catalytic domain
ECA1757_g1724.t1	IPR000387	Tyrosine-specific protein phosphatases domain
ECA1757_g1724.t1	IPR016130	Protein-tyrosine phosphatase, active site
ECA1757_g13964.t1	IPR000719	Protein kinase domain
ECA1757_g13964.t1	IPR050117	Mitogen-activated protein (MAP) kinase
ECA1757_g13964.t1	IPR011009	Protein kinase-like domain superfamily
ECA1757_g18973.t1	IPR000210	BTB/POZ domain
ECA1757_g18973.t1	IPR011333	SKP1/BTB/POZ domain superfamily
ECA1757_g18973.t1	IPR043380	Germ cell-less protein-like
ECA1757_g19877.t1	IPR039962	Uncharacterized protein ZC21.8
ECA1757_g2957.t1	IPR006202	Neurotransmitter-gated ion-channel ligand-binding domain
ECA1757_g2957.t1	IPR036719	Neurotransmitter-gated ion-channel transmembrane domain superfamily
ECA1757_g2957.t1	IPR006201	Neurotransmitter-gated ion-channel
ECA1757_g2957.t1	IPR038050	Neuronal acetylcholine receptor
ECA1757_g2957.t1	IPR036734	Neurotransmitter-gated ion-channel ligand-binding domain superfamily
ECA1757_g2957.t1	IPR018000	Neurotransmitter-gated ion-channel, conserved site
ECA1757_g2219.t1	IPR001810	F-box domain
ECA1757_g4948.t1	IPR019428	7TM GPCR, serpentine receptor class r (Str)
ECA1757_g7973.t1	IPR004843	Calcineurin-like, phosphoesterase domain
ECA1757_g7973.t1	IPR008963	Purple acid phosphatase-like, N-terminal
ECA1757_g7973.t1	IPR025733	Purple acid phosphatase, C-terminal domain
ECA1757_g7973.t1	IPR029052	Metallo-dependent phosphatase-like
ECA1757_g7973.t1	IPR041792	Purple acid phosphatase, metallophosphatase domain
ECA1757_g7973.t1	IPR015914	Purple acid phosphatase, N-terminal
ECA1757_g8724.t1	IPR005331	Sulfotransferase
ECA1757_g8724.t1	IPR007669	Carbohydrate sulfotransferase Chst-1-like
ECA1757_g17676.t1	IPR004254	AdipoR/Haemolysin-III-related
ECA1757_g20155.t3	IPR048362	Poly (ADP-ribose) glycohydrolase, helical domain
ECA1757_g20155.t3	IPR007724	Poly(ADP-ribose) glycohydrolase
ECA1757_g20155.t3	IPR046372	Poly (ADP-ribose) glycohydrolase (PARG), catalytic domain
ECA1757_g22220.t1	IPR020894	Cadherin conserved site
ECA1757_g22220.t1	IPR002126	Cadherin-like
ECA1757_g22220.t1	IPR015919	Cadherin-like superfamily
ECA1757_g9251.t1	IPR003439	ABC transporter-like, ATP-binding domain
ECA1757_g9251.t1	IPR036640	ABC transporter type 1, transmembrane domain superfamily
ECA1757_g9251.t1	IPR011527	ABC transporter type 1, transmembrane domain
ECA1757_g9251.t1	IPR050173	ATP-binding cassette transporter C-like
ECA1757_g9251.t1	IPR027417	P-loop containing nucleoside triphosphate hydrolase
ECA1757_g3702.t2	IPR001978	Troponin
ECA1757_g3702.t2	IPR038077	Troponin domain superfamily
ECA1757_g3702.t2	IPR027707	Troponin T
ECA1757_g22507.t1	IPR036549	Cytochrome c oxidase subunit 6B/Cytochrome c oxidase assembly factor 6-like superfamily
ECA1757_g22507.t1	IPR003213	Cytochrome c oxidase, subunit VIb
ECA1757_g22507.t1	IPR048280	Cytochrome oxidase c subunit VIb-like
ECA1757_g7373.t1	IPR016444	Synaptobrevin/Vesicle-associated membrane protein
ECA1757_g7373.t1	IPR042855	v-SNARE, coiled-coil homology domain
ECA1757_g7373.t1	IPR001388	Synaptobrevin-like
ECA1757_g9958.t1	IPR000571	Zinc finger, CCCH-type
ECA1757_g9958.t1	IPR036855	Zinc finger, CCCH-type superfamily
ECA1757_g9958.t1	IPR045877	RNA-binding protein ZFP36-like
ECA1757_g14794.t2	IPR001680	WD40 repeat
ECA1757_g14794.t2	IPR020472	PAC1/LIS1-like, WD-40 repeat
ECA1757_g14794.t2	IPR006692	COPA/B, second beta-propeller domain
ECA1757_g14794.t2	IPR036322	WD40-repeat-containing domain superfamily
ECA1757_g14794.t2	IPR047312	Coatomer subunit alpha, WD Associated Region
ECA1757_g14794.t2	IPR015943	WD40/YVTN repeat-like-containing domain superfamily
ECA1757_g14794.t2	IPR050844	Coatomer complex subunit
ECA1757_g14794.t2	IPR056176	COPA/B, TPR domain
ECA1757_g14794.t2	IPR019775	WD40 repeat, conserved site
ECA1757_g14794.t2	IPR010714	Coatomer, alpha subunit, C-terminal
ECA1757_g14794.t2	IPR016391	Coatomer subunit alpha
ECA1757_g15211.t1	IPR018247	EF-Hand 1, calcium-binding site
ECA1757_g15211.t1	IPR002048	EF-hand domain
ECA1757_g15211.t1	IPR011992	EF-hand domain pair
ECA1757_g15211.t1	IPR050230	Calmodulin/Myosin light chain/Troponin C-like
ECA1757_g20030.t1	IPR052880	Nematode Receptor-Like Serpentine Class Gamma
ECA1757_g20030.t1	IPR000609	7TM GPCR, serpentine receptor class g (Srg)
ECA1757_g9599.t1	IPR016090	Phospholipase A2-like, central domain
ECA1757_g9599.t1	IPR001211	Phospholipase A2
ECA1757_g9599.t1	IPR033113	Phospholipase A2, histidine active site
ECA1757_g9599.t1	IPR036444	Phospholipase A2 domain superfamily
ECA1757_g9599.t1	IPR033112	Phospholipase A2, aspartic acid active site
ECA1757_g2157.t1	IPR025958	SID1 transmembrane family
ECA1757_g19039.t1	IPR032675	Leucine-rich repeat domain superfamily
ECA1757_g19039.t1	IPR006553	Leucine-rich repeat, cysteine-containing subtype
ECA1757_g12644.t1	IPR052249	Roquin domain-containing protein
ECA1757_g12644.t1	IPR048575	Roquin 1/2-like, ROQ domain
ECA1757_g12644.t1	IPR017907	Zinc finger, RING-type, conserved site
ECA1757_g12644.t1	IPR013083	Zinc finger, RING/FYVE/PHD-type
ECA1757_g12644.t1	IPR001841	Zinc finger, RING-type
ECA1757_g12644.t1	IPR041523	Roquin II
ECA1757_g10229.t1	IPR027370	Zinc finger, RING-type, eukaryotic
ECA1757_g10229.t1	IPR013083	Zinc finger, RING/FYVE/PHD-type
ECA1757_g10229.t1	IPR001841	Zinc finger, RING-type
ECA1757_g10229.t1	IPR052667	E3 ubiquitin-protein ligase RING-type
ECA1757_g10229.t1	IPR000315	B-box-type zinc finger
ECA1757_g4286.t2	IPR008166	Glycosyltransferase family 92
ECA1757_g13004.t1	IPR018499	Tetraspanin/Peripherin
ECA1757_g21119.t1	IPR001911	Small ribosomal subunit protein bS21
ECA1757_g9126.t1	IPR008164	Repeat of unknown function XGLTT
ECA1757_g9775.t1	IPR005312	Protein of unknown function DUF1759
ECA1757_g19622.t1	IPR036691	Endonuclease/exonuclease/phosphatase superfamily
ECA1757_g19622.t1	IPR000300	Inositol polyphosphate-related phosphatase
ECA1757_g19622.t1	IPR046985	Inositol 5-phosphatase
ECA1757_g520.t1	IPR001223	Glycoside hydrolase family 18, catalytic domain
ECA1757_g520.t1	IPR017853	Glycoside hydrolase superfamily
ECA1757_g520.t1	IPR011583	Chitinase II/V-like, catalytic domain
ECA1757_g520.t1	IPR029070	Chitinase insertion domain superfamily
ECA1757_g7095.t1	IPR019421	7TM GPCR, serpentine receptor class d (Srd)
ECA1757_g7095.t1	IPR050920	Nematode receptor-like class delta
ECA1757_g10577.t1	IPR038765	Papain-like cysteine peptidase superfamily
ECA1757_g11607.t1	IPR006201	Neurotransmitter-gated ion-channel
ECA1757_g11607.t1	IPR036719	Neurotransmitter-gated ion-channel transmembrane domain superfamily
ECA1757_g11607.t1	IPR038050	Neuronal acetylcholine receptor
ECA1757_g11607.t1	IPR002394	Nicotinic acetylcholine receptor
ECA1757_g11607.t1	IPR006202	Neurotransmitter-gated ion-channel ligand-binding domain
ECA1757_g11607.t1	IPR018000	Neurotransmitter-gated ion-channel, conserved site
ECA1757_g11607.t1	IPR006029	Neurotransmitter-gated ion-channel transmembrane domain
ECA1757_g11607.t1	IPR036734	Neurotransmitter-gated ion-channel ligand-binding domain superfamily
ECA1757_g19083.t1	IPR003366	CUB-like domain
ECA1757_g18720.t1	IPR003341	Cysteine rich repeat, tripleX
ECA1757_g13878.t1	IPR052347	Isochorismatase Family Nicotinamidases
ECA1757_g13878.t1	IPR036380	Isochorismatase-like superfamily
ECA1757_g13878.t1	IPR000868	Isochorismatase-like domain
ECA1757_g3144.t1	IPR050473	Alpha-2-macroglobulin/Complement system
ECA1757_g3144.t1	IPR041555	Macroglobulin domain MG3
ECA1757_g17068.t1	IPR004127	Prefoldin alpha-like
ECA1757_g17068.t1	IPR016655	Prefoldin subunit 3
ECA1757_g17068.t1	IPR009053	Prefoldin
ECA1757_g1158.t1	IPR050920	Nematode receptor-like class delta
ECA1757_g1158.t1	IPR019421	7TM GPCR, serpentine receptor class d (Srd)
ECA1757_g12713.t1	IPR002110	Ankyrin repeat
ECA1757_g12713.t1	IPR036770	Ankyrin repeat-containing domain superfamily
ECA1757_g12713.t1	IPR056884	Nephrocystin 3-like, N-terminal
ECA1757_g12713.t1	IPR027417	P-loop containing nucleoside triphosphate hydrolase
ECA1757_g3154.t1	IPR006141	Intein N-terminal splicing region
ECA1757_g3154.t1	IPR036844	Hint domain superfamily
ECA1757_g3154.t1	IPR001767	Hedgehog protein, Hint domain
ECA1757_g3154.t1	IPR003587	Hint domain N-terminal
ECA1757_g3154.t1	IPR052140	Developmental Signaling Hedgehog-like
ECA1757_g3154.t1	IPR007284	Ground-like domain
ECA1757_g3154.t1	IPR003586	Hint domain C-terminal
ECA1757_g16918.t1	IPR004951	Protein of unknown function DUF268, Caenorhabditis species
ECA1757_g21814.t1	IPR050339	Cell Cycle and Stress Response Kinase
ECA1757_g21814.t1	IPR000719	Protein kinase domain
ECA1757_g21814.t1	IPR011009	Protein kinase-like domain superfamily
ECA1757_g21814.t1	IPR008271	Serine/threonine-protein kinase, active site
ECA1757_g21814.t1	IPR017441	Protein kinase, ATP binding site
ECA1757_g11688.t1	IPR017943	Bactericidal permeability-increasing protein, alpha/beta domain superfamily
ECA1757_g11688.t1	IPR001124	Lipid-binding serum glycoprotein, C-terminal
ECA1757_g11688.t1	IPR032942	BPI/LBP/Plunc family
ECA1757_g11688.t1	IPR017942	Lipid-binding serum glycoprotein, N-terminal
ECA1757_g4735.t1	IPR036396	Cytochrome P450 superfamily
ECA1757_g4735.t1	IPR001128	Cytochrome P450
ECA1757_g4735.t1	IPR050182	Cytochrome P450 family 2
ECA1757_g4735.t1	IPR017972	Cytochrome P450, conserved site
ECA1757_g4735.t1	IPR002401	Cytochrome P450, E-class, group I
ECA1757_g548.t1	IPR051883	Aquaporin-11/12 water channel
ECA1757_g548.t1	IPR016697	Aquaporin 11/12
ECA1757_g548.t1	IPR023271	Aquaporin-like
ECA1757_g548.t1	IPR031145	Aquaporin-10, invertebrate
ECA1757_g12382.t1	IPR002775	DNA/RNA-binding protein Alba-like
ECA1757_g12382.t1	IPR051958	Alba-like nucleic acid-binding
ECA1757_g12382.t1	IPR036882	Alba-like domain superfamily
ECA1757_g4790.t1	IPR005049	STELLO-like
ECA1757_g9214.t2	IPR006800	Pellino family
ECA1757_g9214.t2	IPR048334	Pellino, FHA domain
ECA1757_g9214.t2	IPR048335	Pellino, RING domain
ECA1757_g21538.t1	IPR036085	PAZ domain superfamily
ECA1757_g1224.t1	IPR041105	TAR DNA-binding protein 43, N-terminal
ECA1757_g19933.t1	IPR019428	7TM GPCR, serpentine receptor class r (Str)
ECA1757_g22597.t1	IPR057860	RRP12, N-terminal HEAT domain
ECA1757_g22597.t1	IPR012978	RRP12, HEAT domain
ECA1757_g22597.t1	IPR011989	Armadillo-like helical
ECA1757_g22597.t1	IPR016024	Armadillo-type fold
ECA1757_g22597.t1	IPR052087	Ribosomal RNA-processing protein RRP12
ECA1757_g19025.t1	IPR015917	Peptidase C14A, caspase catalytic domain
ECA1757_g19025.t1	IPR001309	Peptidase C14, p20 domain
ECA1757_g19025.t1	IPR011029	Death-like domain superfamily
ECA1757_g19025.t1	IPR002398	Peptidase C14 family
ECA1757_g19025.t1	IPR016129	Peptidase family C14A, His active site
ECA1757_g19025.t1	IPR002138	Peptidase C14, caspase non-catalytic subunit p10
ECA1757_g19025.t1	IPR001315	CARD domain
ECA1757_g19025.t1	IPR011600	Peptidase C14, caspase domain
ECA1757_g19025.t1	IPR033139	Peptidase family C14A, cysteine active site
ECA1757_g19025.t1	IPR029030	Caspase-like domain superfamily
ECA1757_g13424.t1	IPR045126	Trafficking protein particle complex subunit TRAPPC10/Trs130
ECA1757_g7507.t1	IPR052860	Nematode Receptor-Like/GPCR1
ECA1757_g7507.t1	IPR004151	7TM GPCR, serpentine receptor class e (Sre)
ECA1757_g5750.t1	IPR019428	7TM GPCR, serpentine receptor class r (Str)
ECA1757_g13899.t1	IPR053220	Nematode receptor-like serpentine class H
ECA1757_g13899.t1	IPR019422	7TM GPCR, serpentine receptor class h (Srh)
ECA1757_g12592.t1	IPR001810	F-box domain
ECA1757_g12318.t2	IPR003439	ABC transporter-like, ATP-binding domain
ECA1757_g12318.t2	IPR027417	P-loop containing nucleoside triphosphate hydrolase
ECA1757_g12318.t2	IPR003593	AAA+ ATPase domain
ECA1757_g12318.t2	IPR026082	ABC transporter A
ECA1757_g12318.t2	IPR017871	ABC transporter-like, conserved site
ECA1757_g12318.t2	IPR013525	ABC-2 type transporter, transmembrane domain
ECA1757_g19680.t1	IPR007350	Transposase, Tc5, C-terminal
ECA1757_g19680.t1	IPR050863	Centromere and Transposable Element-Derived Protein
ECA1757_g19680.t1	IPR004875	DDE superfamily endonuclease domain
ECA1757_g19680.t1	IPR006600	HTH CenpB-type DNA-binding domain
ECA1757_g12286.t2	IPR027389	Beta-1,4-mannosyltransferase Bre-3/Egh
ECA1757_g12286.t2	IPR029044	Nucleotide-diphospho-sugar transferases
ECA1757_g12286.t2	IPR001173	Glycosyltransferase 2-like
ECA1757_g3011.t1	IPR019422	7TM GPCR, serpentine receptor class h (Srh)
ECA1757_g3613.t1	IPR011001	Saposin-like
ECA1757_g3613.t1	IPR008139	Saposin B type domain
ECA1757_g3613.t1	IPR008138	Saposin B type, region 2
ECA1757_g7810.t1	IPR023271	Aquaporin-like
ECA1757_g7810.t1	IPR000425	Major intrinsic protein
ECA1757_g7810.t1	IPR022357	Major intrinsic protein, conserved site
ECA1757_g7810.t1	IPR034294	Aquaporin transporter
ECA1757_g6467.t1	IPR040161	F-box A protein FB224
ECA1757_g6467.t1	IPR002900	Domain of unknown function DUF38/FTH, Caenorhabditis species
ECA1757_g6467.t1	IPR001810	F-box domain
ECA1757_g16301.t1	IPR001680	WD40 repeat
ECA1757_g16301.t1	IPR022052	Histone-binding protein RBBP4-like, N-terminal
ECA1757_g16301.t1	IPR036322	WD40-repeat-containing domain superfamily
ECA1757_g16301.t1	IPR019775	WD40 repeat, conserved site
ECA1757_g16301.t1	IPR050459	WD repeat RBAP46/RBAP48/MSI1
ECA1757_g16301.t1	IPR015943	WD40/YVTN repeat-like-containing domain superfamily
ECA1757_g16301.t1	IPR020472	PAC1/LIS1-like, WD-40 repeat
ECA1757_g933.t1	IPR029213	Cell-cell fusogen EFF/AFF
ECA1757_g933.t1	IPR043076	Cell-cell fusogen EFF/AFF, domain 3
ECA1757_g8871.t1	IPR029058	Alpha/Beta hydrolase fold
ECA1757_g8871.t1	IPR010463	Protein of unknown function DUF1057
ECA1757_g22009.t1	IPR005606	Sec20
ECA1757_g22009.t1	IPR056173	Sec20, C-terminal
ECA1757_g1218.t1	IPR047130	Serpentine type 7TM GPCR chemoreceptor Srsx, nematodes
ECA1757_g8933.t1	IPR008164	Repeat of unknown function XGLTT
ECA1757_g7403.t1	IPR036259	MFS transporter superfamily
ECA1757_g7403.t1	IPR011701	Major facilitator superfamily
ECA1757_g4574.t1	IPR000494	Receptor L-domain
ECA1757_g4574.t1	IPR036941	Receptor L-domain superfamily
ECA1757_g4574.t1	IPR053079	SPS2 domain-containing protein
ECA1757_g15142.t1	IPR027417	P-loop containing nucleoside triphosphate hydrolase
ECA1757_g15142.t1	IPR001005	SANT/Myb domain
ECA1757_g15142.t1	IPR014001	Helicase superfamily 1/2, ATP-binding domain
ECA1757_g15142.t1	IPR001650	Helicase, C-terminal domain-like
ECA1757_g15142.t1	IPR037259	BRK domain superfamily
ECA1757_g15142.t1	IPR016197	Chromo-like domain superfamily
ECA1757_g15142.t1	IPR000953	Chromo/chromo shadow domain
ECA1757_g15142.t1	IPR056342	Chromodomain-helicase-DNA-binding protein 6-9, tri-helical domain
ECA1757_g15142.t1	IPR006576	BRK domain
ECA1757_g15142.t1	IPR023780	Chromo domain
ECA1757_g15142.t1	IPR000330	SNF2, N-terminal
ECA1757_g15142.t1	IPR038718	SNF2-like, N-terminal domain superfamily
ECA1757_g15142.t1	IPR049730	SNF2/RAD5-like, C-terminal helicase domain
ECA1757_g21416.t1	IPR000772	Ricin B, lectin domain
ECA1757_g21416.t1	IPR035992	Ricin B-like lectins
ECA1757_g11825.t2	IPR038479	Transthyretin-like superfamily
ECA1757_g11825.t2	IPR001534	Transthyretin-like
ECA1757_g6800.t1	IPR003582	ShKT domain
ECA1757_g8910.t1	IPR006342	Methyltransferase FkbM
ECA1757_g22567.t1	IPR014352	FERM/acyl-CoA-binding protein superfamily
ECA1757_g22567.t1	IPR036034	PDZ superfamily
ECA1757_g22567.t1	IPR035963	FERM superfamily, second domain
ECA1757_g22567.t1	IPR019749	Band 4.1 domain
ECA1757_g22567.t1	IPR019748	FERM central domain
ECA1757_g22567.t1	IPR001478	PDZ domain
ECA1757_g22567.t1	IPR001202	WW domain
ECA1757_g22567.t1	IPR000299	FERM domain
ECA1757_g22567.t1	IPR029071	Ubiquitin-like domain superfamily
ECA1757_g12865.t1	IPR029052	Metallo-dependent phosphatase-like
ECA1757_g12865.t1	IPR006186	Serine/threonine-specific protein phosphatase/bis(5-nucleosyl)-tetraphosphatase
ECA1757_g12865.t1	IPR047129	Serine/Threonine protein phosphatase PP2A-like
ECA1757_g12865.t1	IPR004843	Calcineurin-like, phosphoesterase domain
ECA1757_g7865.t1	IPR001841	Zinc finger, RING-type
ECA1757_g7865.t1	IPR013083	Zinc finger, RING/FYVE/PHD-type
ECA1757_g7865.t1	IPR017907	Zinc finger, RING-type, conserved site
ECA1757_g7865.t1	IPR051628	Linear Ubiquitination-Associated E3 Ligases
ECA1757_g1789.t1	IPR036457	PPM-type phosphatase-like domain superfamily
ECA1757_g1789.t1	IPR001932	PPM-type phosphatase-like domain
ECA1757_g1789.t1	IPR053287	PP2C-like domain-containing protein
ECA1757_g14781.t1	IPR001841	Zinc finger, RING-type
ECA1757_g14781.t1	IPR051878	ZNRF ubiquitin-protein ligase
ECA1757_g14781.t1	IPR013083	Zinc finger, RING/FYVE/PHD-type
ECA1757_g10112.t1	IPR012885	Sdz-33, F-box domain
ECA1757_g10112.t1	IPR053222	Zygotic Embryogenesis-Associated Protein
ECA1757_g11314.t1	IPR044285	Periodic tryptophan protein 1
ECA1757_g11314.t1	IPR015943	WD40/YVTN repeat-like-containing domain superfamily
ECA1757_g11314.t1	IPR049566	WDR59/RTC1-like, RING zinc finger domain
ECA1757_g11314.t1	IPR001680	WD40 repeat
ECA1757_g11314.t1	IPR036322	WD40-repeat-containing domain superfamily
ECA1757_g11965.t1	IPR001005	SANT/Myb domain
ECA1757_g11965.t1	IPR017884	SANT domain
ECA1757_g11965.t1	IPR051571	Nuclear receptor corepressor
ECA1757_g12321.t2	IPR051739	Rhomboid-related Intramembrane Serine Proteases
ECA1757_g12321.t2	IPR011992	EF-hand domain pair
ECA1757_g12321.t2	IPR035952	Rhomboid-like superfamily
ECA1757_g12321.t2	IPR017213	Peptidase S54, rhomboid, metazoan
ECA1757_g12321.t2	IPR002048	EF-hand domain
ECA1757_g12321.t2	IPR022764	Peptidase S54, rhomboid domain
ECA1757_g3500.t1	IPR004156	Organic anion transporter polypeptide
ECA1757_g3500.t1	IPR002350	Kazal domain
ECA1757_g3500.t1	IPR036259	MFS transporter superfamily
ECA1757_g3500.t1	IPR036058	Kazal domain superfamily
ECA1757_g19488.t1	IPR008160	Collagen triple helix repeat
ECA1757_g19488.t1	IPR002486	Nematode cuticle collagen, N-terminal
ECA1757_g4905.t1	IPR019422	7TM GPCR, serpentine receptor class h (Srh)
ECA1757_g16200.t1	IPR004562	Lipoyltransferase/lipoate-protein ligase
ECA1757_g16200.t1	IPR004143	Biotinyl protein ligase (BPL) and lipoyl protein ligase (LPL), catalytic domain
ECA1757_g16200.t1	IPR045864	Class II Aminoacyl-tRNA synthetase/Biotinyl protein ligase (BPL) and lipoyl protein ligase (LPL)
ECA1757_g6943.t1	IPR000612	Proteolipid membrane potential modulator
ECA1757_g15152.t1	IPR002213	UDP-glucuronosyl/UDP-glucosyltransferase
ECA1757_g15152.t1	IPR035595	UDP-glycosyltransferase family, conserved site
ECA1757_g15152.t1	IPR050271	UDP-glycosyltransferase
ECA1757_g4233.t1	IPR035940	CAP superfamily
ECA1757_g4233.t1	IPR014044	CAP domain
ECA1757_g7774.t1	IPR005037	Pre-mRNA-splicing factor 38
ECA1757_g5236.t1	IPR003582	ShKT domain
ECA1757_g4821.t1	IPR000086	NUDIX hydrolase domain
ECA1757_g4821.t1	IPR015797	NUDIX hydrolase-like domain superfamily
ECA1757_g4821.t1	IPR020084	NUDIX hydrolase, conserved site
ECA1757_g4821.t1	IPR020476	NUDIX hydrolase
ECA1757_g17737.t1	IPR036915	Cyclin-like superfamily
ECA1757_g9395.t1	IPR019428	7TM GPCR, serpentine receptor class r (Str)
ECA1757_g17396.t2	IPR006993	SH3-binding, glutamic acid-rich protein
ECA1757_g17396.t2	IPR036249	Thioredoxin-like superfamily
ECA1757_g17396.t2	IPR051033	SH3 domain-binding glutamic acid-rich protein
ECA1757_g21089.t1	IPR001128	Cytochrome P450
ECA1757_g21089.t1	IPR002401	Cytochrome P450, E-class, group I
ECA1757_g21089.t1	IPR036396	Cytochrome P450 superfamily
ECA1757_g21089.t1	IPR017972	Cytochrome P450, conserved site
ECA1757_g21089.t1	IPR050196	Cytochrome P450 Monooxygenases
ECA1757_g21465.t1	IPR019375	Small ribosomal subunit protein bS1m
ECA1757_g22416.t1	IPR001810	F-box domain
ECA1757_g22416.t1	IPR040161	F-box A protein FB224
ECA1757_g22416.t1	IPR036047	F-box-like domain superfamily
ECA1757_g22416.t1	IPR002900	Domain of unknown function DUF38/FTH, Caenorhabditis species
ECA1757_g19256.t1	IPR011990	Tetratricopeptide-like helical domain superfamily
ECA1757_g19256.t1	IPR044862	Prolyl 4-hydroxylase alpha subunit, Fe(2+) 2OG dioxygenase domain
ECA1757_g19256.t1	IPR045054	Prolyl 4-hydroxylase
ECA1757_g19256.t1	IPR005123	Oxoglutarate/iron-dependent dioxygenase domain
ECA1757_g19256.t1	IPR013547	Prolyl 4-hydroxylase alpha-subunit, N-terminal
ECA1757_g19256.t1	IPR006620	Prolyl 4-hydroxylase, alpha subunit
ECA1757_g274.t1	IPR014729	Rossmann-like alpha/beta/alpha sandwich fold
ECA1757_g274.t1	IPR025777	GMP synthetase ATP pyrophosphatase domain
ECA1757_g274.t1	IPR022310	NAD/GMP synthase
ECA1757_g274.t1	IPR004739	GMP synthase, glutamine amidotransferase
ECA1757_g274.t1	IPR029062	Class I glutamine amidotransferase-like
ECA1757_g274.t1	IPR001674	GMP synthase, C-terminal
ECA1757_g274.t1	IPR017926	Glutamine amidotransferase
ECA1757_g16407.t1	IPR011992	EF-hand domain pair
ECA1757_g16407.t1	IPR002048	EF-hand domain
ECA1757_g16407.t1	IPR018247	EF-Hand 1, calcium-binding site
ECA1757_g16407.t1	IPR028846	Recoverin family
ECA1757_g11148.t2	IPR001356	Homeodomain
ECA1757_g11148.t2	IPR047152	Caudal homeobox
ECA1757_g11148.t2	IPR009057	Homedomain-like superfamily
ECA1757_g11148.t2	IPR017970	Homeobox, conserved site
ECA1757_g17518.t1	IPR007257	DNA replication complex GINS protein Psf2
ECA1757_g17518.t1	IPR056784	DNA replication complex GINS protein PSF2, N-terminal domain
ECA1757_g17518.t1	IPR036224	GINS, helical bundle-like domain superfamily
ECA1757_g17518.t1	IPR021151	GINS subunit, domain A
ECA1757_g6707.t1	IPR002900	Domain of unknown function DUF38/FTH, Caenorhabditis species
ECA1757_g6707.t1	IPR040161	F-box A protein FB224
ECA1757_g6707.t1	IPR001810	F-box domain
ECA1757_g6707.t1	IPR036047	F-box-like domain superfamily
ECA1757_g16204.t1	IPR002259	Equilibrative nucleoside transporter
ECA1757_g20088.t1	IPR006201	Neurotransmitter-gated ion-channel
ECA1757_g20088.t1	IPR036719	Neurotransmitter-gated ion-channel transmembrane domain superfamily
ECA1757_g20088.t1	IPR038050	Neuronal acetylcholine receptor
ECA1757_g20088.t1	IPR018000	Neurotransmitter-gated ion-channel, conserved site
ECA1757_g20088.t1	IPR006202	Neurotransmitter-gated ion-channel ligand-binding domain
ECA1757_g20088.t1	IPR006028	Gamma-aminobutyric acid A receptor/Glycine receptor alpha
ECA1757_g20088.t1	IPR036734	Neurotransmitter-gated ion-channel ligand-binding domain superfamily
ECA1757_g20088.t1	IPR006029	Neurotransmitter-gated ion-channel transmembrane domain
ECA1757_g19011.t1	IPR001534	Transthyretin-like
ECA1757_g19011.t1	IPR038479	Transthyretin-like superfamily
ECA1757_g12085.t1	IPR004345	TB2/DP1/HVA22
ECA1757_g18042.t1	IPR000571	Zinc finger, CCCH-type
ECA1757_g18042.t1	IPR036855	Zinc finger, CCCH-type superfamily
ECA1757_g18042.t1	IPR045877	RNA-binding protein ZFP36-like
ECA1757_g19813.t1	IPR019426	7TM GPCR, serpentine receptor class v (Srv)
ECA1757_g11543.t1	IPR017441	Protein kinase, ATP binding site
ECA1757_g11543.t1	IPR000719	Protein kinase domain
ECA1757_g11543.t1	IPR008271	Serine/threonine-protein kinase, active site
ECA1757_g11543.t1	IPR011009	Protein kinase-like domain superfamily
ECA1757_g11543.t1	IPR000961	AGC-kinase, C-terminal
ECA1757_g13220.t1	IPR036291	NAD(P)-binding domain superfamily
ECA1757_g13220.t1	IPR002347	Short-chain dehydrogenase/reductase SDR
ECA1757_g21682.t1	IPR001628	Zinc finger, nuclear hormone receptor-type
ECA1757_g21682.t1	IPR013088	Zinc finger, NHR/GATA-type
ECA1757_g21682.t1	IPR000536	Nuclear hormone receptor, ligand-binding domain
ECA1757_g21682.t1	IPR049636	Hepatocyte nuclear factor 4-like, DNA-binding domain
ECA1757_g21682.t1	IPR035500	Nuclear hormone receptor-like domain superfamily
ECA1757_g7849.t1	IPR002213	UDP-glucuronosyl/UDP-glucosyltransferase
ECA1757_g7849.t1	IPR050271	UDP-glycosyltransferase
ECA1757_g14692.t1	IPR029063	S-adenosyl-L-methionine-dependent methyltransferase superfamily
ECA1757_g14692.t1	IPR025789	Histone-lysine N-methyltransferase DOT1 domain
ECA1757_g14692.t1	IPR030445	Histone H3-K79 methyltransferase
ECA1757_g15770.t2	IPR023395	Mitochondrial carrier protein domain superfamily
ECA1757_g15770.t2	IPR018108	Mitochondrial carrier protein, transmembrane region
ECA1757_g15770.t2	IPR042164	Solute carrier family 25 member 44
ECA1757_g7653.t1	IPR017452	GPCR, rhodopsin-like, 7TM
ECA1757_g7653.t1	IPR047130	Serpentine type 7TM GPCR chemoreceptor Srsx, nematodes
ECA1757_g7653.t1	IPR000276	G protein-coupled receptor, rhodopsin-like
ECA1757_g7653.t1	IPR019424	Serpentine type 7TM GPCR chemoreceptor Srsx
ECA1757_g9448.t1	IPR001304	C-type lectin-like
ECA1757_g9448.t1	IPR016187	C-type lectin fold
ECA1757_g9448.t1	IPR016186	C-type lectin-like/link domain superfamily
ECA1757_g14953.t2	IPR008942	ENTH/VHS
ECA1757_g14953.t2	IPR013809	ENTH domain
ECA1757_g14953.t2	IPR045192	Clathrin coat assembly protein AP180-like
ECA1757_g14953.t2	IPR014712	ANTH domain superfamily
ECA1757_g14953.t2	IPR011417	AP180 N-terminal homology (ANTH) domain
ECA1757_g21414.t1	IPR045885	N-acetylgalactosaminyltransferase
ECA1757_g21414.t1	IPR029044	Nucleotide-diphospho-sugar transferases
ECA1757_g21414.t1	IPR001173	Glycosyltransferase 2-like
ECA1757_g8835.t1	IPR004951	Protein of unknown function DUF268, Caenorhabditis species
ECA1757_g20471.t1	IPR000742	EGF-like domain
ECA1757_g20471.t1	IPR001881	EGF-like calcium-binding domain
ECA1757_g20471.t1	IPR051022	Notch Signaling and Cell Fate Determination
ECA1757_g20471.t1	IPR009030	Growth factor receptor cysteine-rich domain superfamily
ECA1757_g11766.t2	IPR029026	tRNA (guanine-N1-)-methyltransferase, N-terminal
ECA1757_g11766.t2	IPR012340	Nucleic acid-binding, OB-fold
ECA1757_g11766.t2	IPR003750	Putative RNA methyltransferase C9orf114-like
ECA1757_g11766.t2	IPR029028	Alpha/beta knot methyltransferases
ECA1757_g2938.t1	IPR020901	Proteinase inhibitor I2, Kunitz, conserved site
ECA1757_g2938.t1	IPR002557	Chitin binding domain
ECA1757_g2938.t1	IPR053014	Cuticle-associated divergent protein
ECA1757_g2938.t1	IPR002223	Pancreatic trypsin inhibitor Kunitz domain
ECA1757_g2938.t1	IPR028150	Lustrin, cysteine-rich repeated
ECA1757_g2938.t1	IPR036880	Pancreatic trypsin inhibitor Kunitz domain superfamily
ECA1757_g2938.t1	IPR006149	EB domain
ECA1757_g2938.t1	IPR036508	Chitin binding domain superfamily
ECA1757_g2938.t1	IPR006150	Cysteine-rich repeat
ECA1757_g16758.t1	IPR045238	Tim23-like
ECA1757_g1611.t1	IPR056710	Domain of unknown function DUF7808
ECA1757_g6939.t1	IPR019422	7TM GPCR, serpentine receptor class h (Srh)
ECA1757_g2094.t1	IPR001810	F-box domain
ECA1757_g2094.t1	IPR053222	Zygotic Embryogenesis-Associated Protein
ECA1757_g2094.t1	IPR012885	Sdz-33, F-box domain
ECA1757_g5014.t1	IPR019428	7TM GPCR, serpentine receptor class r (Str)
ECA1757_g1477.t1	IPR017452	GPCR, rhodopsin-like, 7TM
ECA1757_g1477.t1	IPR000276	G protein-coupled receptor, rhodopsin-like
ECA1757_g1477.t1	IPR052954	GPCR_Ligand_Interaction
ECA1757_g5507.t1	IPR002219	Protein kinase C-like, phorbol ester/diacylglycerol-binding domain
ECA1757_g5507.t1	IPR046349	C1-like domain superfamily
ECA1757_g5507.t1	IPR020454	Diacylglycerol/phorbol-ester binding
ECA1757_g11783.t1	IPR031675	Serine-threonine protein phosphatase, N-terminal
ECA1757_g11783.t1	IPR004843	Calcineurin-like, phosphoesterase domain
ECA1757_g11783.t1	IPR029052	Metallo-dependent phosphatase-like
ECA1757_g11783.t1	IPR006186	Serine/threonine-specific protein phosphatase/bis(5-nucleosyl)-tetraphosphatase
ECA1757_g11783.t1	IPR050341	Serine/threonine-protein phosphatase PP1 catalytic subunit
ECA1757_g15231.t1	IPR011042	Six-bladed beta-propeller, TolB-like
ECA1757_g16110.t1	IPR018517	tRNA-dihydrouridine synthase, conserved site
ECA1757_g16110.t1	IPR035587	DUS-like, FMN-binding domain
ECA1757_g16110.t1	IPR013785	Aldolase-type TIM barrel
ECA1757_g18661.t1	IPR001657	Hedgehog protein
ECA1757_g18661.t1	IPR001767	Hedgehog protein, Hint domain
ECA1757_g18661.t1	IPR036844	Hint domain superfamily
ECA1757_g18661.t1	IPR003587	Hint domain N-terminal
ECA1757_g18661.t1	IPR003586	Hint domain C-terminal
ECA1757_g18661.t1	IPR006141	Intein N-terminal splicing region
ECA1757_g18661.t1	IPR052140	Developmental Signaling Hedgehog-like
ECA1757_g1332.t1	IPR007026	CC domain
ECA1757_g1332.t1	IPR003582	ShKT domain
ECA1757_g11764.t1	IPR044399	Myoglobin-like, M family globin domain
ECA1757_g11764.t1	IPR000971	Globin
ECA1757_g11764.t1	IPR009050	Globin-like superfamily
ECA1757_g11764.t1	IPR012292	Globin/Protoglobin
ECA1757_g18086.t1	IPR008146	Glutamine synthetase, catalytic domain
ECA1757_g18086.t1	IPR014746	Glutamine synthetase/guanido kinase, catalytic domain
ECA1757_g18086.t1	IPR050292	Glutamine Synthetase
ECA1757_g18086.t1	IPR008147	Glutamine synthetase, N-terminal domain
ECA1757_g18086.t1	IPR027302	Glutamine synthetase, N-terminal conserved site
ECA1757_g18086.t1	IPR036651	Glutamine synthetase, N-terminal domain superfamily
ECA1757_g20932.t1	IPR001607	Zinc finger, UBP-type
ECA1757_g20932.t1	IPR023801	Histone deacetylase domain
ECA1757_g20932.t1	IPR013083	Zinc finger, RING/FYVE/PHD-type
ECA1757_g20932.t1	IPR023696	Ureohydrolase domain superfamily
ECA1757_g20932.t1	IPR000286	Histone deacetylase HDAC
ECA1757_g20932.t1	IPR037138	Histone deacetylase domain superfamily
ECA1757_g10204.t1	IPR000210	BTB/POZ domain
ECA1757_g10204.t1	IPR045068	BTB/POZ domain-containing adapter for CUL3-mediated RhoA degradation protein 1-3
ECA1757_g10204.t1	IPR003131	Potassium channel tetramerisation-type BTB domain
ECA1757_g10204.t1	IPR011333	SKP1/BTB/POZ domain superfamily
ECA1757_g13311.t1	IPR050304	Microtubule-severing AAA ATPase
ECA1757_g13311.t1	IPR003960	ATPase, AAA-type, conserved site
ECA1757_g13311.t1	IPR015415	Spastin/Vps4, C-terminal
ECA1757_g13311.t1	IPR003959	ATPase, AAA-type, core
ECA1757_g13311.t1	IPR041569	AAA ATPase, AAA+ lid domain
ECA1757_g13311.t1	IPR027417	P-loop containing nucleoside triphosphate hydrolase
ECA1757_g13311.t1	IPR003593	AAA+ ATPase domain
ECA1757_g10854.t1	IPR036865	CRAL-TRIO lipid binding domain superfamily
ECA1757_g10854.t1	IPR051064	SEC14-like and CRAL-TRIO domain-containing protein
ECA1757_g10854.t1	IPR001251	CRAL-TRIO lipid binding domain
ECA1757_g10854.t1	IPR009038	GOLD domain
ECA1757_g20186.t1	IPR050182	Cytochrome P450 family 2
ECA1757_g20186.t1	IPR001128	Cytochrome P450
ECA1757_g20186.t1	IPR036396	Cytochrome P450 superfamily
ECA1757_g20186.t1	IPR017972	Cytochrome P450, conserved site
ECA1757_g20186.t1	IPR002401	Cytochrome P450, E-class, group I
ECA1757_g14715.t1	IPR002542	T20D4.11-like domain
ECA1757_g17329.t1	IPR003235	Nematode insulin-like peptide, beta type
ECA1757_g13737.t1	IPR027417	P-loop containing nucleoside triphosphate hydrolase
ECA1757_g13737.t1	IPR011709	DEAD-box helicase, OB fold
ECA1757_g13737.t1	IPR007502	Helicase-associated domain
ECA1757_g13737.t1	IPR001650	Helicase, C-terminal domain-like
ECA1757_g13737.t1	IPR048333	Helicase associated domain (HA2), winged-helix domain
ECA1757_g13737.t1	IPR011545	DEAD/DEAH-box helicase domain
ECA1757_g13737.t1	IPR014001	Helicase superfamily 1/2, ATP-binding domain
ECA1757_g13737.t1	IPR002464	DNA/RNA helicase, ATP-dependent, DEAH-box type, conserved site
ECA1757_g2573.t2	IPR002048	EF-hand domain
ECA1757_g2573.t2	IPR050230	Calmodulin/Myosin light chain/Troponin C-like
ECA1757_g2573.t2	IPR011992	EF-hand domain pair
ECA1757_g7891.t1	IPR001878	Zinc finger, CCHC-type
ECA1757_g7891.t1	IPR039974	Pre-mRNA-splicing factor SLU7
ECA1757_g7891.t1	IPR021715	Pre-mRNA-splicing factor SLU7 domain
ECA1757_g7891.t1	IPR036875	Zinc finger, CCHC-type superfamily
ECA1757_g2618.t1	IPR018506	Cytochrome b5, heme-binding site
ECA1757_g2618.t1	IPR036400	Cytochrome b5-like heme/steroid binding domain superfamily
ECA1757_g2618.t1	IPR001199	Cytochrome b5-like heme/steroid binding domain
ECA1757_g2618.t1	IPR050668	Cytochrome b5
ECA1757_g11536.t2	IPR009071	High mobility group box domain
ECA1757_g11536.t2	IPR050342	High Mobility Group Box (HMGB)
ECA1757_g11536.t2	IPR036910	High mobility group box domain superfamily
ECA1757_g9354.t1	IPR050271	UDP-glycosyltransferase
ECA1757_g9354.t1	IPR002213	UDP-glucuronosyl/UDP-glucosyltransferase
ECA1757_g19724.t1	IPR017441	Protein kinase, ATP binding site
ECA1757_g19724.t1	IPR000980	SH2 domain
ECA1757_g19724.t1	IPR035849	Fes/Fps/Fer, SH2 domain
ECA1757_g19724.t1	IPR000719	Protein kinase domain
ECA1757_g19724.t1	IPR011009	Protein kinase-like domain superfamily
ECA1757_g19724.t1	IPR001245	Serine-threonine/tyrosine-protein kinase, catalytic domain
ECA1757_g19724.t1	IPR036860	SH2 domain superfamily
ECA1757_g19724.t1	IPR020635	Tyrosine-protein kinase, catalytic domain
ECA1757_g19724.t1	IPR050198	Non-receptor tyrosine kinases involved in cell signaling
ECA1757_g8924.t1	IPR019430	7TM GPCR, serpentine receptor class x (Srx)
ECA1757_g8924.t1	IPR017452	GPCR, rhodopsin-like, 7TM
ECA1757_g403.t1	IPR000242	Tyrosine-specific protein phosphatase, PTPase domain
ECA1757_g403.t1	IPR029021	Protein-tyrosine phosphatase-like
ECA1757_g403.t1	IPR003595	Protein-tyrosine phosphatase, catalytic
ECA1757_g5218.t1	IPR019428	7TM GPCR, serpentine receptor class r (Str)
ECA1757_g513.t1	IPR029070	Chitinase insertion domain superfamily
ECA1757_g513.t1	IPR001223	Glycoside hydrolase family 18, catalytic domain
ECA1757_g513.t1	IPR011583	Chitinase II/V-like, catalytic domain
ECA1757_g513.t1	IPR017853	Glycoside hydrolase superfamily
ECA1757_g13714.t1	IPR019354	Nonsense-mediated mRNA decay factor SMG8-like
ECA1757_g11590.t1	IPR005828	Major facilitator, sugar transporter-like
ECA1757_g11590.t1	IPR020846	Major facilitator superfamily domain
ECA1757_g11590.t1	IPR036259	MFS transporter superfamily
ECA1757_g16661.t2	IPR015919	Cadherin-like superfamily
ECA1757_g16661.t2	IPR018247	EF-Hand 1, calcium-binding site
ECA1757_g16661.t2	IPR002126	Cadherin-like
ECA1757_g16661.t2	IPR050174	Protocadherin/Cadherin-related Cell Adhesion
ECA1757_g16661.t2	IPR020894	Cadherin conserved site
ECA1757_g11731.t2	IPR041588	Integrase zinc-binding domain
ECA1757_g16676.t1	IPR019429	7TM GPCR, serpentine chemoreceptor class i (Sri)
ECA1757_g14440.t1	IPR002900	Domain of unknown function DUF38/FTH, Caenorhabditis species
ECA1757_g14440.t1	IPR040161	F-box A protein FB224
ECA1757_g5911.t1	IPR001304	C-type lectin-like
ECA1757_g5911.t1	IPR016186	C-type lectin-like/link domain superfamily
ECA1757_g5911.t1	IPR016187	C-type lectin fold
ECA1757_g5911.t1	IPR018378	C-type lectin, conserved site
ECA1757_g5911.t1	IPR050976	Snake venom C-type lectin-like
ECA1757_g2660.t1	IPR050309	Type-B Carboxylesterase/Lipase
ECA1757_g2660.t1	IPR029058	Alpha/Beta hydrolase fold
ECA1757_g2660.t1	IPR002018	Carboxylesterase, type B
ECA1757_g2660.t1	IPR019826	Carboxylesterase type B, active site
ECA1757_g2660.t1	IPR019819	Carboxylesterase type B, conserved site
ECA1757_g20878.t1	IPR017452	GPCR, rhodopsin-like, 7TM
ECA1757_g20878.t1	IPR000276	G protein-coupled receptor, rhodopsin-like
ECA1757_g20878.t1	IPR047130	Serpentine type 7TM GPCR chemoreceptor Srsx, nematodes
ECA1757_g20878.t1	IPR019424	Serpentine type 7TM GPCR chemoreceptor Srsx
ECA1757_g7513.t1	IPR018247	EF-Hand 1, calcium-binding site
ECA1757_g7513.t1	IPR018108	Mitochondrial carrier protein, transmembrane region
ECA1757_g7513.t1	IPR011992	EF-hand domain pair
ECA1757_g7513.t1	IPR002048	EF-hand domain
ECA1757_g7513.t1	IPR023395	Mitochondrial carrier protein domain superfamily
ECA1757_g7513.t1	IPR002067	Mitochondrial carrier protein
ECA1757_g7513.t1	IPR002167	Solute carrier family 25 member 16-like
ECA1757_g13312.t1	IPR000276	G protein-coupled receptor, rhodopsin-like
ECA1757_g13312.t1	IPR017452	GPCR, rhodopsin-like, 7TM
ECA1757_g1220.t1	IPR044721	Glutamate gated chloride channel, transmembrane domain
ECA1757_g1220.t1	IPR018000	Neurotransmitter-gated ion-channel, conserved site
ECA1757_g1220.t1	IPR006028	Gamma-aminobutyric acid A receptor/Glycine receptor alpha
ECA1757_g1220.t1	IPR036734	Neurotransmitter-gated ion-channel ligand-binding domain superfamily
ECA1757_g1220.t1	IPR038050	Neuronal acetylcholine receptor
ECA1757_g1220.t1	IPR006029	Neurotransmitter-gated ion-channel transmembrane domain
ECA1757_g1220.t1	IPR006201	Neurotransmitter-gated ion-channel
ECA1757_g1220.t1	IPR006202	Neurotransmitter-gated ion-channel ligand-binding domain
ECA1757_g1220.t1	IPR036719	Neurotransmitter-gated ion-channel transmembrane domain superfamily
ECA1757_g11090.t2	IPR002918	Lipase EstA/Esterase EstB
ECA1757_g11090.t2	IPR029058	Alpha/Beta hydrolase fold
ECA1757_g9785.t1	IPR001810	F-box domain
ECA1757_g496.t1	IPR012791	3-oxoacid CoA-transferase, subunit B
ECA1757_g496.t1	IPR012792	3-oxoacid CoA-transferase, subunit A
ECA1757_g496.t1	IPR037171	NagB/RpiA transferase-like
ECA1757_g496.t1	IPR004165	Coenzyme A transferase family I
ECA1757_g496.t1	IPR004163	Coenzyme A transferase binding site
ECA1757_g496.t1	IPR014388	3-oxoacid CoA-transferase
ECA1757_g496.t1	IPR004164	Coenzyme A transferase active site
ECA1757_g2500.t1	IPR001611	Leucine-rich repeat
ECA1757_g2500.t1	IPR050328	Multifunctional Developmental and Immune Receptor
ECA1757_g2500.t1	IPR032675	Leucine-rich repeat domain superfamily
ECA1757_g2500.t1	IPR003591	Leucine-rich repeat, typical subtype
ECA1757_g16790.t1	IPR005514	Chymotrypsin family Peptidase-S1
ECA1757_g13855.t1	IPR005821	Ion transport domain
ECA1757_g13855.t1	IPR050927	Transient receptor potential cation channel M
ECA1757_g15929.t1	IPR029064	Ribosomal protein eL30-like superfamily
ECA1757_g15929.t1	IPR004038	Ribosomal protein eL8/eL30/eS12/Gadd45
ECA1757_g14500.t1	IPR013083	Zinc finger, RING/FYVE/PHD-type
ECA1757_g14500.t1	IPR049548	E3 ubiquitin-protein ligase Sina-like, RING finger
ECA1757_g14500.t1	IPR004162	E3 ubiquitin-protein ligase SINA-like, animal
ECA1757_g14500.t1	IPR018121	Seven-in-absentia protein, TRAF-like domain
ECA1757_g14500.t1	IPR008974	TRAF-like
ECA1757_g14500.t1	IPR001841	Zinc finger, RING-type
ECA1757_g14500.t1	IPR013010	Zinc finger, SIAH-type
ECA1757_g11627.t1	IPR003125	Domain of unknown function WSN
ECA1757_g11627.t1	IPR053345	Ankyrin repeat-containing protein
ECA1757_g11627.t1	IPR036420	BRCT domain superfamily
ECA1757_g11627.t1	IPR002110	Ankyrin repeat
ECA1757_g11627.t1	IPR036770	Ankyrin repeat-containing domain superfamily
ECA1757_g11627.t1	IPR001357	BRCT domain
ECA1757_g1614.t1	IPR038577	GT10-like, C-terminal domain superfamily
ECA1757_g1614.t1	IPR001503	Glycosyl transferase family 10
ECA1757_g1614.t1	IPR031481	Fucosyltransferase, N-terminal
ECA1757_g1614.t1	IPR055270	Fucosyltransferase, C-terminal
ECA1757_g9875.t1	IPR001300	Peptidase C2, calpain, catalytic domain
ECA1757_g9875.t1	IPR022684	Peptidase C2, calpain family
ECA1757_g9875.t1	IPR000169	Cysteine peptidase, cysteine active site
ECA1757_g9875.t1	IPR038765	Papain-like cysteine peptidase superfamily
ECA1757_g10727.t1	IPR019430	7TM GPCR, serpentine receptor class x (Srx)
ECA1757_g15186.t1	IPR040122	Importin beta family
ECA1757_g15186.t1	IPR001494	Importin-beta, N-terminal domain
ECA1757_g15186.t1	IPR016024	Armadillo-type fold
ECA1757_g15186.t1	IPR011989	Armadillo-like helical
ECA1757_g79.t1	IPR002587	Myo-inositol-1-phosphate synthase
ECA1757_g79.t1	IPR013021	Myo-inositol-1-phosphate synthase, GAPDH-like
ECA1757_g79.t1	IPR036291	NAD(P)-binding domain superfamily
ECA1757_g22536.t1	IPR022559	Protein SUP-1-like
ECA1757_g5754.t1	IPR053220	Nematode receptor-like serpentine class H
ECA1757_g5754.t1	IPR019422	7TM GPCR, serpentine receptor class h (Srh)
ECA1757_g1191.t1	IPR016024	Armadillo-type fold
ECA1757_g11035.t1	IPR035979	RNA-binding domain superfamily
ECA1757_g17037.t1	IPR000253	Forkhead-associated (FHA) domain
ECA1757_g17037.t1	IPR037912	Microspherule protein 1
ECA1757_g17037.t1	IPR025999	Microspherule protein, N-terminal domain
ECA1757_g17037.t1	IPR008984	SMAD/FHA domain superfamily
ECA1757_g21684.t1	IPR050874	Diverse function phospholipase D-related protein
ECA1757_g21684.t1	IPR001736	Phospholipase D/Transphosphatidylase
ECA1757_g21684.t1	IPR032803	PLD-like domain
ECA1757_g21693.t1	IPR036259	MFS transporter superfamily
ECA1757_g21693.t1	IPR005829	Sugar transporter, conserved site
ECA1757_g21693.t1	IPR020846	Major facilitator superfamily domain
ECA1757_g21693.t1	IPR003663	Sugar/inositol transporter
ECA1757_g21693.t1	IPR005828	Major facilitator, sugar transporter-like
ECA1757_g21693.t1	IPR050814	Myo-inositol Transporter
ECA1757_g19435.t1	IPR006583	PAN-3 domain
ECA1757_g19435.t1	IPR016187	C-type lectin fold
ECA1757_g13115.t1	IPR045115	BolA-like protein 2
ECA1757_g13115.t1	IPR002634	BolA protein
ECA1757_g13115.t1	IPR036065	BolA-like superfamily
ECA1757_g22149.t1	IPR001810	F-box domain
ECA1757_g22149.t1	IPR036047	F-box-like domain superfamily
ECA1757_g9303.t1	IPR002919	Trypsin Inhibitor-like, cysteine rich domain
ECA1757_g9303.t1	IPR051368	Serine Protease Inhibitor-like TIL Domain
ECA1757_g9303.t1	IPR036084	Serine protease inhibitor-like superfamily
ECA1757_g6514.t1	IPR019428	7TM GPCR, serpentine receptor class r (Str)
ECA1757_g20750.t1	IPR052665	Neuropeptide-activated GPCR
ECA1757_g20750.t1	IPR019426	7TM GPCR, serpentine receptor class v (Srv)
ECA1757_g20750.t1	IPR017452	GPCR, rhodopsin-like, 7TM
ECA1757_g15441.t1	IPR002420	C2 phosphatidylinositol 3-kinase-type domain
ECA1757_g15441.t1	IPR035892	C2 domain superfamily
ECA1757_g2935.t1	IPR000626	Ubiquitin-like domain
ECA1757_g2935.t1	IPR029071	Ubiquitin-like domain superfamily
ECA1757_g20375.t1	IPR039267	U7 snRNA-associated Sm-like protein Lsm11
ECA1757_g20375.t1	IPR010920	LSM domain superfamily
ECA1757_g20375.t1	IPR001163	Sm domain, eukaryotic/archaea-type
ECA1757_g7117.t3	IPR003280	Two pore domain potassium channel
ECA1757_g7117.t3	IPR013099	Potassium channel domain
ECA1757_g7361.t1	IPR003280	Two pore domain potassium channel
ECA1757_g7361.t1	IPR013099	Potassium channel domain
ECA1757_g7361.t1	IPR005410	Two pore domain potassium channel, THIK
ECA1757_g1984.t1	IPR052259	Nucleoredoxin-like
ECA1757_g1984.t1	IPR036249	Thioredoxin-like superfamily
ECA1757_g1984.t1	IPR012336	Thioredoxin-like fold
ECA1757_g1984.t1	IPR013766	Thioredoxin domain
ECA1757_g20208.t2	IPR000276	G protein-coupled receptor, rhodopsin-like
ECA1757_g20208.t2	IPR017452	GPCR, rhodopsin-like, 7TM
ECA1757_g13352.t1	IPR001202	WW domain
ECA1757_g13352.t1	IPR036020	WW domain superfamily
ECA1757_g20587.t1	IPR000609	7TM GPCR, serpentine receptor class g (Srg)
ECA1757_g20587.t1	IPR052880	Nematode Receptor-Like Serpentine Class Gamma
ECA1757_g9831.t1	IPR021942	Protein of unknown function DUF3557
ECA1757_g4137.t1	IPR020590	Guanylate kinase, conserved site
ECA1757_g4137.t1	IPR001478	PDZ domain
ECA1757_g4137.t1	IPR001452	SH3 domain
ECA1757_g4137.t1	IPR036034	PDZ superfamily
ECA1757_g4137.t1	IPR027417	P-loop containing nucleoside triphosphate hydrolase
ECA1757_g4137.t1	IPR004172	L27 domain
ECA1757_g4137.t1	IPR036028	SH3-like domain superfamily
ECA1757_g4137.t1	IPR036892	L27 domain superfamily
ECA1757_g4137.t1	IPR008145	Guanylate kinase/L-type calcium channel beta subunit
ECA1757_g4137.t1	IPR015143	L27-1
ECA1757_g4137.t1	IPR008144	Guanylate kinase-like domain
ECA1757_g4137.t1	IPR050614	Synaptic Scaffolding LAP/MAGUK Families
ECA1757_g12115.t1	IPR013809	ENTH domain
ECA1757_g12115.t1	IPR035964	I/LWEQ domain superfamily
ECA1757_g12115.t1	IPR008942	ENTH/VHS
ECA1757_g12115.t1	IPR002558	I/LWEQ domain
ECA1757_g12115.t1	IPR011417	AP180 N-terminal homology (ANTH) domain
ECA1757_g12115.t1	IPR030224	Sla2 family
ECA1757_g3787.t1	IPR017974	Claudin, conserved site
ECA1757_g3787.t1	IPR010761	Clc protein-like
ECA1757_g3787.t1	IPR050579	Peripheral myelin protein 22/Epithelial membrane protein-like
ECA1757_g19430.t1	IPR000276	G protein-coupled receptor, rhodopsin-like
ECA1757_g19430.t1	IPR017452	GPCR, rhodopsin-like, 7TM
ECA1757_g212.t1	IPR001163	Sm domain, eukaryotic/archaea-type
ECA1757_g212.t1	IPR047575	Sm domain
ECA1757_g212.t1	IPR010920	LSM domain superfamily
ECA1757_g212.t1	IPR044642	U6 snRNA-associated Sm-like protein Lsm1/8
ECA1757_g212.t1	IPR034104	Sm-like protein Lsm1
ECA1757_g21197.t1	IPR016186	C-type lectin-like/link domain superfamily
ECA1757_g21197.t1	IPR050976	Snake venom C-type lectin-like
ECA1757_g21197.t1	IPR035914	Spermadhesin, CUB domain superfamily
ECA1757_g21197.t1	IPR000859	CUB domain
ECA1757_g21197.t1	IPR001304	C-type lectin-like
ECA1757_g21197.t1	IPR016187	C-type lectin fold
ECA1757_g66.t1	IPR001680	WD40 repeat
ECA1757_g66.t1	IPR019775	WD40 repeat, conserved site
ECA1757_g66.t1	IPR015943	WD40/YVTN repeat-like-containing domain superfamily
ECA1757_g66.t1	IPR016346	G-protein subunit beta 1-5
ECA1757_g66.t1	IPR001632	G-protein beta subunit, WD40 repeats
ECA1757_g66.t1	IPR036322	WD40-repeat-containing domain superfamily
ECA1757_g66.t1	IPR020472	PAC1/LIS1-like, WD-40 repeat
ECA1757_g12681.t1	IPR027267	AH/BAR domain superfamily
ECA1757_g8341.t1	IPR004328	BRO1 domain
ECA1757_g8341.t1	IPR038499	BRO1 domain superfamily
ECA1757_g8341.t1	IPR038898	BRO1 domain-containing protein BROX
ECA1757_g12767.t1	IPR002486	Nematode cuticle collagen, N-terminal
ECA1757_g12767.t1	IPR008160	Collagen triple helix repeat
ECA1757_g4567.t1	IPR019428	7TM GPCR, serpentine receptor class r (Str)
ECA1757_g9388.t1	IPR019424	Serpentine type 7TM GPCR chemoreceptor Srsx
ECA1757_g9388.t1	IPR047130	Serpentine type 7TM GPCR chemoreceptor Srsx, nematodes
ECA1757_g9388.t1	IPR000276	G protein-coupled receptor, rhodopsin-like
ECA1757_g9388.t1	IPR017452	GPCR, rhodopsin-like, 7TM
ECA1757_g17954.t1	IPR036085	PAZ domain superfamily
ECA1757_g20658.t1	IPR018200	Ubiquitin specific protease, conserved site
ECA1757_g20658.t1	IPR028889	Ubiquitin specific protease UPS, catalytic domain
ECA1757_g20658.t1	IPR038765	Papain-like cysteine peptidase superfamily
ECA1757_g20658.t1	IPR006615	Peptidase C19, ubiquitin-specific peptidase, DUSP domain
ECA1757_g20658.t1	IPR035927	DUSP-like superfamily
ECA1757_g20658.t1	IPR050185	Ubiquitin carboxyl-terminal hydrolase
ECA1757_g20658.t1	IPR001394	Peptidase C19, ubiquitin carboxyl-terminal hydrolase
ECA1757_g2474.t1	IPR002816	TraB/PrgY/GumN family
ECA1757_g2474.t1	IPR040230	Protease TIKI1/2-like
ECA1757_g14940.t2	IPR002083	MATH/TRAF domain
ECA1757_g14940.t2	IPR004296	DUF236 repeat
ECA1757_g17693.t1	IPR005515	Vitelline membrane outer layer protein I (VOMI)
ECA1757_g17693.t1	IPR036706	Vitelline membrane outer layer protein I (VOMI) superfamily
ECA1757_g4848.t1	IPR019430	7TM GPCR, serpentine receptor class x (Srx)
ECA1757_g3713.t2	IPR032710	NTF2-like domain superfamily
ECA1757_g8658.t1	IPR002542	T20D4.11-like domain
ECA1757_g16814.t1	IPR052039	Caspase-related proteases and regulators
ECA1757_g16814.t1	IPR015917	Peptidase C14A, caspase catalytic domain
ECA1757_g16814.t1	IPR029030	Caspase-like domain superfamily
ECA1757_g16814.t1	IPR011600	Peptidase C14, caspase domain
ECA1757_g16814.t1	IPR002138	Peptidase C14, caspase non-catalytic subunit p10
ECA1757_g12078.t1	IPR004911	Gamma interferon inducible lysosomal thiol reductase GILT
ECA1757_g11488.t1	IPR001611	Leucine-rich repeat
ECA1757_g11488.t1	IPR003591	Leucine-rich repeat, typical subtype
ECA1757_g11488.t1	IPR056363	Leucine-rich repeat and WD repeat-containing protein 1, LRR domain
ECA1757_g11488.t1	IPR032675	Leucine-rich repeat domain superfamily
ECA1757_g11488.t1	IPR050216	Leucine-rich repeat domain-containing protein
ECA1757_g19627.t1	IPR002213	UDP-glucuronosyl/UDP-glucosyltransferase
ECA1757_g19627.t1	IPR050271	UDP-glycosyltransferase
ECA1757_g5660.t1	IPR053220	Nematode receptor-like serpentine class H
ECA1757_g5660.t1	IPR019422	7TM GPCR, serpentine receptor class h (Srh)
ECA1757_g17467.t1	IPR000608	Ubiquitin-conjugating (UBC), catalytic core domain
ECA1757_g17467.t1	IPR016135	Ubiquitin-conjugating enzyme/RWD-like
ECA1757_g4211.t1	IPR036734	Neurotransmitter-gated ion-channel ligand-binding domain superfamily
ECA1757_g4211.t1	IPR006201	Neurotransmitter-gated ion-channel
ECA1757_g4211.t1	IPR006202	Neurotransmitter-gated ion-channel ligand-binding domain
ECA1757_g4571.t1	IPR036941	Receptor L-domain superfamily
ECA1757_g4571.t1	IPR000494	Receptor L-domain
ECA1757_g4571.t1	IPR053079	SPS2 domain-containing protein
ECA1757_g6695.t1	IPR029058	Alpha/Beta hydrolase fold
ECA1757_g6695.t1	IPR025483	Lipase, eukaryotic
ECA1757_g6695.t1	IPR006693	Partial AB-hydrolase lipase domain
ECA1757_g14231.t1	IPR008164	Repeat of unknown function XGLTT
ECA1757_g15415.t1	IPR017441	Protein kinase, ATP binding site
ECA1757_g15415.t1	IPR030616	Aurora kinase-like
ECA1757_g15415.t1	IPR000719	Protein kinase domain
ECA1757_g15415.t1	IPR008271	Serine/threonine-protein kinase, active site
ECA1757_g15415.t1	IPR011009	Protein kinase-like domain superfamily
ECA1757_g10795.t1	IPR008166	Glycosyltransferase family 92
ECA1757_g12628.t1	IPR015883	Glycoside hydrolase family 20, catalytic domain
ECA1757_g12628.t1	IPR017853	Glycoside hydrolase superfamily
ECA1757_g12628.t1	IPR038901	Hexosaminidase D-like
ECA1757_g13299.t1	IPR001356	Homeodomain
ECA1757_g13299.t1	IPR006899	Hepatocyte nuclear factor 1, N-terminal
ECA1757_g13299.t1	IPR009057	Homedomain-like superfamily
ECA1757_g13299.t1	IPR044869	HNF-1, POU-specific (POUs) atypical domain
ECA1757_g13299.t1	IPR010982	Lambda repressor-like, DNA-binding domain superfamily
ECA1757_g13299.t1	IPR044866	HNF-1, dimerization domain
ECA1757_g13299.t1	IPR040363	Homeobox-containing protein 1
ECA1757_g16320.t1	IPR000988	Large ribosomal subunit protein eL24-related, N-terminal
ECA1757_g16320.t1	IPR038630	Ribosomal protein L24e/L24 superfamily
ECA1757_g16320.t1	IPR056366	Large ribosomal subunit protein eL24
ECA1757_g16320.t1	IPR023442	Large ribosomal subunit protein eL24, conserved site
ECA1757_g16320.t1	IPR011017	TRASH domain
ECA1757_g10954.t1	IPR036072	Class I myosin, motor domain
ECA1757_g10954.t1	IPR036961	Kinesin motor domain superfamily
ECA1757_g10954.t1	IPR001609	Myosin head, motor domain-like
ECA1757_g10954.t1	IPR010926	Class I myosin tail homology domain
ECA1757_g10954.t1	IPR027417	P-loop containing nucleoside triphosphate hydrolase
ECA1757_g19133.t1	IPR051041	FMRFamide-related neuropeptide
ECA1757_g5593.t1	IPR009545	Tight junction protein, claudin-like
ECA1757_g9290.t1	IPR050920	Nematode receptor-like class delta
ECA1757_g9290.t1	IPR019421	7TM GPCR, serpentine receptor class d (Srd)
ECA1757_g6580.t1	IPR053220	Nematode receptor-like serpentine class H
ECA1757_g6580.t1	IPR019422	7TM GPCR, serpentine receptor class h (Srh)
ECA1757_g20322.t2	IPR017441	Protein kinase, ATP binding site
ECA1757_g20322.t2	IPR011009	Protein kinase-like domain superfamily
ECA1757_g20322.t2	IPR000719	Protein kinase domain
ECA1757_g20322.t2	IPR008352	Mitogen-activated protein (MAP) kinase HOG-like
ECA1757_g20322.t2	IPR003527	Mitogen-activated protein (MAP) kinase, conserved site
ECA1757_g20322.t2	IPR050117	Mitogen-activated protein (MAP) kinase
ECA1757_g19885.t3	IPR004014	Cation-transporting P-type ATPase, N-terminal
ECA1757_g19885.t3	IPR001757	P-type ATPase
ECA1757_g19885.t3	IPR023214	HAD superfamily
ECA1757_g19885.t3	IPR036412	HAD-like superfamily
ECA1757_g19885.t3	IPR008250	P-type ATPase, A domain superfamily
ECA1757_g19885.t3	IPR023299	P-type ATPase, cytoplasmic domain N
ECA1757_g19885.t3	IPR006544	P-type ATPase, subfamily V
ECA1757_g19885.t3	IPR044492	P-type ATPase, haloacid dehalogenase domain
ECA1757_g19885.t3	IPR047821	P5B-type ATPase
ECA1757_g19885.t3	IPR023298	P-type ATPase, transmembrane domain superfamily
ECA1757_g19885.t3	IPR018303	P-type ATPase, phosphorylation site
ECA1757_g19885.t3	IPR047819	P5B-type ATPase, N-terminal
ECA1757_g10784.t1	IPR029071	Ubiquitin-like domain superfamily
ECA1757_g10784.t1	IPR000626	Ubiquitin-like domain
ECA1757_g20721.t1	IPR029033	Histidine phosphatase superfamily
ECA1757_g20721.t1	IPR000560	Histidine phosphatase superfamily, clade-2
ECA1757_g20721.t1	IPR050645	Histidine Acid Phosphatase
ECA1757_g920.t1	IPR003582	ShKT domain
ECA1757_g920.t1	IPR019791	Haem peroxidase, animal-type
ECA1757_g920.t1	IPR010255	Haem peroxidase superfamily
ECA1757_g920.t1	IPR037120	Haem peroxidase domain superfamily, animal type
ECA1757_g18769.t2	IPR001452	SH3 domain
ECA1757_g18769.t2	IPR017304	Cytoplasmic protein NCK
ECA1757_g18769.t2	IPR036028	SH3-like domain superfamily
ECA1757_g18769.t2	IPR000980	SH2 domain
ECA1757_g18769.t2	IPR036860	SH2 domain superfamily
ECA1757_g18769.t2	IPR051184	Tyrosine-phosphorylated adapter molecule
ECA1757_g16011.t1	IPR001189	Manganese/iron superoxide dismutase
ECA1757_g16011.t1	IPR036324	Manganese/iron superoxide dismutase, N-terminal domain superfamily
ECA1757_g16011.t1	IPR019831	Manganese/iron superoxide dismutase, N-terminal
ECA1757_g16011.t1	IPR050265	Iron/Manganese Superoxide Dismutase
ECA1757_g16011.t1	IPR019832	Manganese/iron superoxide dismutase, C-terminal
ECA1757_g16011.t1	IPR036314	Manganese/iron superoxide dismutase, C-terminal domain superfamily
ECA1757_g16011.t1	IPR019833	Manganese/iron superoxide dismutase, binding site
ECA1757_g4844.t1	IPR019430	7TM GPCR, serpentine receptor class x (Srx)
ECA1757_g13530.t1	IPR029063	S-adenosyl-L-methionine-dependent methyltransferase superfamily
ECA1757_g13530.t1	IPR012901	Carnosine N-methyltransferase
ECA1757_g3056.t1	IPR019336	GPR180/TMEM145, transmembrane domain
ECA1757_g3056.t1	IPR047831	GPR180/TMEM145
ECA1757_g22410.t1	IPR040161	F-box A protein FB224
ECA1757_g22410.t1	IPR002900	Domain of unknown function DUF38/FTH, Caenorhabditis species
ECA1757_g22410.t1	IPR001810	F-box domain
ECA1757_g15480.t1	IPR000719	Protein kinase domain
ECA1757_g15480.t1	IPR050235	Casein Kinase 1 Ser/Thr Protein Kinase
ECA1757_g15480.t1	IPR011009	Protein kinase-like domain superfamily
ECA1757_g15480.t1	IPR017441	Protein kinase, ATP binding site
ECA1757_g1450.t1	IPR005018	DOMON domain
ECA1757_g2031.t1	IPR004911	Gamma interferon inducible lysosomal thiol reductase GILT
ECA1757_g5756.t1	IPR016186	C-type lectin-like/link domain superfamily
ECA1757_g5756.t1	IPR016187	C-type lectin fold
ECA1757_g5756.t1	IPR001304	C-type lectin-like
ECA1757_g16280.t1	IPR004296	DUF236 repeat
ECA1757_g10780.t1	IPR040161	F-box A protein FB224
ECA1757_g10780.t1	IPR036047	F-box-like domain superfamily
ECA1757_g10780.t1	IPR001810	F-box domain
ECA1757_g10780.t1	IPR002900	Domain of unknown function DUF38/FTH, Caenorhabditis species
ECA1757_g17254.t1	IPR000719	Protein kinase domain
ECA1757_g17254.t1	IPR002219	Protein kinase C-like, phorbol ester/diacylglycerol-binding domain
ECA1757_g17254.t1	IPR008271	Serine/threonine-protein kinase, active site
ECA1757_g17254.t1	IPR017441	Protein kinase, ATP binding site
ECA1757_g17254.t1	IPR057764	Serine/threonine-protein kinase D1-3-like, ubiquitin-like domain
ECA1757_g17254.t1	IPR011993	PH-like domain superfamily
ECA1757_g17254.t1	IPR001849	Pleckstrin homology domain
ECA1757_g17254.t1	IPR046349	C1-like domain superfamily
ECA1757_g17254.t1	IPR011009	Protein kinase-like domain superfamily
ECA1757_g11260.t1	IPR036400	Cytochrome b5-like heme/steroid binding domain superfamily
ECA1757_g12830.t1	IPR024483	Glia associated membrane protein glam-1
ECA1757_g3761.t1	IPR009283	Apyrase
ECA1757_g3761.t1	IPR036258	Apyrase superfamily
ECA1757_g3048.t1	IPR038729	Rad50/SbcC-type AAA domain
ECA1757_g3048.t1	IPR027417	P-loop containing nucleoside triphosphate hydrolase
ECA1757_g12711.t1	IPR019379	Gamma-secretase aspartyl protease complex, presenilin enhancer-2 subunit
ECA1757_g8670.t1	IPR036396	Cytochrome P450 superfamily
ECA1757_g8670.t1	IPR002401	Cytochrome P450, E-class, group I
ECA1757_g8670.t1	IPR001128	Cytochrome P450
ECA1757_g8670.t1	IPR050182	Cytochrome P450 family 2
ECA1757_g8670.t1	IPR017972	Cytochrome P450, conserved site
ECA1757_g11960.t1	IPR042317	F-box protein she-1-like
ECA1757_g11960.t1	IPR001810	F-box domain
ECA1757_g11960.t1	IPR012885	Sdz-33, F-box domain
ECA1757_g19050.t1	IPR027417	P-loop containing nucleoside triphosphate hydrolase
ECA1757_g19050.t1	IPR047854	Replication factor C, lid domain
ECA1757_g19050.t1	IPR008921	DNA polymerase III, clamp loader complex, gamma/delta/delta subunit, C-terminal
ECA1757_g19050.t1	IPR050238	DNA Replication and Repair Clamp Loader Complex
ECA1757_g717.t2	IPR029175	Exocyst complex component EXOC2/Sec5
ECA1757_g717.t2	IPR002909	IPT domain
ECA1757_g717.t2	IPR014756	Immunoglobulin E-set
ECA1757_g717.t2	IPR013783	Immunoglobulin-like fold
ECA1757_g717.t2	IPR039481	Exocyst complex component EXOC2/Sec5, N-terminal domain
ECA1757_g10859.t1	IPR005822	Large ribosomal subunit protein uL13
ECA1757_g10859.t1	IPR036899	Large ribosomal subunit protein uL13 superfamily
ECA1757_g10859.t1	IPR023563	Large ribosomal subunit protein uL13, conserved site
ECA1757_g10859.t1	IPR005755	Large ribosomal subunit protein uL13, eukaryotic/archaeal
ECA1757_g14418.t2	IPR010601	Protein of unknown function DUF1182
ECA1757_g19887.t1	IPR005817	Wnt
ECA1757_g19887.t1	IPR043158	Wnt, C-terminal domain
ECA1757_g19887.t1	IPR018161	Wnt protein, conserved site
ECA1757_g10332.t1	IPR006202	Neurotransmitter-gated ion-channel ligand-binding domain
ECA1757_g10332.t1	IPR036734	Neurotransmitter-gated ion-channel ligand-binding domain superfamily
ECA1757_g10332.t1	IPR006201	Neurotransmitter-gated ion-channel
ECA1757_g22528.t1	IPR003125	Domain of unknown function WSN
ECA1757_g21211.t1	IPR036388	Winged helix-like DNA-binding domain superfamily
ECA1757_g17452.t1	IPR032675	Leucine-rich repeat domain superfamily
ECA1757_g6270.t1	IPR019428	7TM GPCR, serpentine receptor class r (Str)
ECA1757_g1075.t1	IPR019422	7TM GPCR, serpentine receptor class h (Srh)
ECA1757_g14286.t2	IPR008376	Chaperone Ric-8 A/B
ECA1757_g14286.t2	IPR019318	Guanine nucleotide exchange factor, Ric8
ECA1757_g17879.t1	IPR050920	Nematode receptor-like class delta
ECA1757_g17879.t1	IPR019421	7TM GPCR, serpentine receptor class d (Srd)
ECA1757_g6967.t1	IPR008139	Saposin B type domain
ECA1757_g6967.t1	IPR011001	Saposin-like
ECA1757_g10650.t1	IPR031658	Cyclin, C-terminal domain 2
ECA1757_g10650.t1	IPR043198	Cyclin/Cyclin-like subunit Ssn8
ECA1757_g10650.t1	IPR036915	Cyclin-like superfamily
ECA1757_g10650.t1	IPR006671	Cyclin, N-terminal
ECA1757_g4519.t1	IPR019423	7TM GPCR, serpentine receptor class j (Srj)
ECA1757_g11878.t1	IPR050296	Antennapedia-type homeobox
ECA1757_g11878.t1	IPR001356	Homeodomain
ECA1757_g11878.t1	IPR009057	Homedomain-like superfamily
ECA1757_g11878.t1	IPR017970	Homeobox, conserved site
ECA1757_g11878.t1	IPR020479	Homeodomain, metazoa
ECA1757_g8713.t1	IPR046328	ETS family
ECA1757_g8713.t1	IPR000418	Ets domain
ECA1757_g8713.t1	IPR036390	Winged helix DNA-binding domain superfamily
ECA1757_g8713.t1	IPR036388	Winged helix-like DNA-binding domain superfamily
ECA1757_g18406.t1	IPR001356	Homeodomain
ECA1757_g18406.t1	IPR009057	Homedomain-like superfamily
ECA1757_g18406.t1	IPR051000	Homeobox DNA-binding
ECA1757_g13399.t1	IPR011545	DEAD/DEAH-box helicase domain
ECA1757_g13399.t1	IPR050079	DEAD box RNA helicase
ECA1757_g13399.t1	IPR027417	P-loop containing nucleoside triphosphate hydrolase
ECA1757_g13399.t1	IPR001650	Helicase, C-terminal domain-like
ECA1757_g13399.t1	IPR014001	Helicase superfamily 1/2, ATP-binding domain
ECA1757_g13399.t1	IPR000629	ATP-dependent RNA helicase DEAD-box, conserved site
ECA1757_g1827.t1	IPR044913	P-type trefoil domain superfamily
ECA1757_g1827.t1	IPR000519	P-type trefoil domain
ECA1757_g1827.t1	IPR017853	Glycoside hydrolase superfamily
ECA1757_g1827.t1	IPR030458	Glycosyl hydrolases family 31, active site
ECA1757_g1827.t1	IPR000322	Glycoside hydrolase family 31, TIM barrel domain
ECA1757_g1827.t1	IPR011013	Galactose mutarotase-like domain superfamily
ECA1757_g1827.t1	IPR013780	Glycosyl hydrolase, all-beta
ECA1757_g1827.t1	IPR048395	Glycosyl hydrolase family 31, C-terminal domain
ECA1757_g14116.t1	IPR002504	NAD kinase
ECA1757_g14116.t1	IPR017438	Inorganic polyphosphate/ATP-NAD kinase, N-terminal
ECA1757_g14116.t1	IPR017437	ATP-NAD kinase, PpnK-type, C-terminal
ECA1757_g14116.t1	IPR016064	NAD kinase/diacylglycerol kinase-like domain superfamily
ECA1757_g5806.t1	IPR036047	F-box-like domain superfamily
ECA1757_g5806.t1	IPR001810	F-box domain
ECA1757_g5806.t1	IPR002900	Domain of unknown function DUF38/FTH, Caenorhabditis species
ECA1757_g139.t2	IPR018108	Mitochondrial carrier protein, transmembrane region
ECA1757_g139.t2	IPR023395	Mitochondrial carrier protein domain superfamily
ECA1757_g12538.t1	IPR027417	P-loop containing nucleoside triphosphate hydrolase
ECA1757_g12538.t1	IPR000330	SNF2, N-terminal
ECA1757_g12538.t1	IPR049730	SNF2/RAD5-like, C-terminal helicase domain
ECA1757_g12538.t1	IPR014001	Helicase superfamily 1/2, ATP-binding domain
ECA1757_g12538.t1	IPR001650	Helicase, C-terminal domain-like
ECA1757_g12538.t1	IPR038718	SNF2-like, N-terminal domain superfamily
ECA1757_g7917.t2	IPR000928	SNAP-25 domain
ECA1757_g7917.t2	IPR000727	Target SNARE coiled-coil homology domain
ECA1757_g12497.t1	IPR016722	DNA polymerase alpha, subunit B
ECA1757_g12497.t1	IPR054300	DNA polymerase alpha subunit B, OB domain
ECA1757_g12497.t1	IPR013627	DNA polymerase alpha, subunit B, N-terminal
ECA1757_g12497.t1	IPR007185	DNA polymerase alpha/delta/epsilon, subunit B
ECA1757_g12497.t1	IPR043034	DNA polymerase alpha, subunit B, N-terminal domain superfamily
ECA1757_g14462.t1	IPR006570	SPK domain
ECA1757_g14462.t1	IPR053315	Peptidase C14A
ECA1757_g9102.t1	IPR029058	Alpha/Beta hydrolase fold
ECA1757_g9102.t1	IPR002921	Fungal lipase-type domain
ECA1757_g12573.t1	IPR013123	RNA 2-O ribose methyltransferase, substrate binding
ECA1757_g12573.t1	IPR029026	tRNA (guanine-N1-)-methyltransferase, N-terminal
ECA1757_g12573.t1	IPR047261	rRNA methyltransferase 1, methyltransferase domain
ECA1757_g12573.t1	IPR047182	rRNA methyltransferase 1, mitochondrial
ECA1757_g12573.t1	IPR029028	Alpha/beta knot methyltransferases
ECA1757_g12573.t1	IPR029064	Ribosomal protein eL30-like superfamily
ECA1757_g12573.t1	IPR001537	tRNA/rRNA methyltransferase, SpoU type
ECA1757_g19102.t1	IPR056013	Domain of unknown function DUF7591
ECA1757_g19102.t1	IPR003366	CUB-like domain
ECA1757_g19102.t1	IPR056014	Domain of unknown function DUF7592
ECA1757_g12609.t1	IPR040911	Exostosin, GT47 domain
ECA1757_g12609.t1	IPR004263	Exostosin-like
ECA1757_g12609.t1	IPR015338	Glycosyl transferase 64 domain
ECA1757_g12609.t1	IPR029044	Nucleotide-diphospho-sugar transferases
ECA1757_g20080.t1	IPR005018	DOMON domain
ECA1757_g20628.t1	IPR011992	EF-hand domain pair
ECA1757_g18001.t1	IPR036259	MFS transporter superfamily
ECA1757_g18001.t1	IPR049680	Choline/ethanolamine transporter FLVCR1-2/SLC49-like
ECA1757_g2741.t3	IPR000731	Sterol-sensing domain
ECA1757_g2741.t3	IPR051697	Patched domain-containing protein
ECA1757_g16470.t1	IPR042289	Cytochrome c oxidase assembly factor 6 homolog
ECA1757_g11010.t1	IPR054125	MCM5, C-terminal domain
ECA1757_g11010.t1	IPR027925	MCM, N-terminal domain
ECA1757_g11010.t1	IPR012340	Nucleic acid-binding, OB-fold
ECA1757_g11010.t1	IPR031327	Mini-chromosome maintenance protein
ECA1757_g11010.t1	IPR041562	MCM, AAA-lid domain
ECA1757_g11010.t1	IPR027417	P-loop containing nucleoside triphosphate hydrolase
ECA1757_g11010.t1	IPR033762	MCM OB domain
ECA1757_g11010.t1	IPR008048	DNA replication licensing factor Mcm5
ECA1757_g11010.t1	IPR018525	Mini-chromosome maintenance, conserved site
ECA1757_g11010.t1	IPR001208	MCM domain
ECA1757_g13554.t1	IPR016187	C-type lectin fold
ECA1757_g13554.t1	IPR001304	C-type lectin-like
ECA1757_g13554.t1	IPR016186	C-type lectin-like/link domain superfamily
ECA1757_g7062.t1	IPR000403	Phosphatidylinositol 3-/4-kinase, catalytic domain
ECA1757_g7062.t1	IPR039756	Type II phosphatidylinositol 4-kinase Lsb6/PI4K2
ECA1757_g4747.t1	IPR040161	F-box A protein FB224
ECA1757_g4747.t1	IPR002900	Domain of unknown function DUF38/FTH, Caenorhabditis species
ECA1757_g22349.t1	IPR036638	Helix-loop-helix DNA-binding domain superfamily
ECA1757_g22349.t1	IPR011598	Myc-type, basic helix-loop-helix (bHLH) domain
ECA1757_g13763.t1	IPR002172	Low-density lipoprotein (LDL) receptor class A repeat
ECA1757_g13763.t1	IPR036055	LDL receptor-like superfamily
ECA1757_g13763.t1	IPR023415	Low-density lipoprotein (LDL) receptor class A, conserved site
ECA1757_g14724.t1	IPR000535	Major sperm protein (MSP) domain
ECA1757_g14724.t1	IPR013783	Immunoglobulin-like fold
ECA1757_g14724.t1	IPR051774	Sperm-specific class P
ECA1757_g14724.t1	IPR008962	PapD-like superfamily
ECA1757_g13383.t1	IPR023393	START-like domain superfamily
ECA1757_g13383.t1	IPR001666	Phosphatidylinositol transfer protein
ECA1757_g13383.t1	IPR055261	Phosphatidylinositol transfer protein, N-terminal
ECA1757_g2336.t1	IPR005331	Sulfotransferase
ECA1757_g2336.t1	IPR007669	Carbohydrate sulfotransferase Chst-1-like
ECA1757_g7199.t1	IPR008551	Transport and Golgi organisation protein 2
ECA1757_g21006.t1	IPR008271	Serine/threonine-protein kinase, active site
ECA1757_g21006.t1	IPR047916	Tau-tubulin kinase homolog Asator-like, catalytic domain
ECA1757_g21006.t1	IPR000719	Protein kinase domain
ECA1757_g21006.t1	IPR050235	Casein Kinase 1 Ser/Thr Protein Kinase
ECA1757_g21006.t1	IPR011009	Protein kinase-like domain superfamily
ECA1757_g3496.t1	IPR011333	SKP1/BTB/POZ domain superfamily
ECA1757_g3496.t1	IPR000210	BTB/POZ domain
ECA1757_g12617.t1	IPR011989	Armadillo-like helical
ECA1757_g12617.t1	IPR026971	Condensin subunit 1/Condensin-2 complex subunit D3
ECA1757_g12617.t1	IPR032682	Condensin complex subunit 1, C-terminal
ECA1757_g12617.t1	IPR007673	Condensin subunit 1
ECA1757_g12617.t1	IPR016024	Armadillo-type fold
ECA1757_g16996.t1	IPR038772	Sphingomyelinase C/Sphingomyelin phosphodiesterase 2-like
ECA1757_g16996.t1	IPR036691	Endonuclease/exonuclease/phosphatase superfamily
ECA1757_g16996.t1	IPR005135	Endonuclease/exonuclease/phosphatase
ECA1757_g20404.t1	IPR000407	Nucleoside phosphatase GDA1/CD39
ECA1757_g4753.t1	IPR001628	Zinc finger, nuclear hormone receptor-type
ECA1757_g4753.t1	IPR000536	Nuclear hormone receptor, ligand-binding domain
ECA1757_g4753.t1	IPR035500	Nuclear hormone receptor-like domain superfamily
ECA1757_g4753.t1	IPR051152	Caenorhabditis elegans Orphan Nuclear Receptors
ECA1757_g4753.t1	IPR013088	Zinc finger, NHR/GATA-type
ECA1757_g9912.t1	IPR038742	FRS2, PTB domain
ECA1757_g9912.t1	IPR002404	IRS-type PTB domain
ECA1757_g9912.t1	IPR050996	Docking Protein Family (DOK)
ECA1757_g9912.t1	IPR011993	PH-like domain superfamily
ECA1757_g20461.t1	IPR009348	Nitrogen permease regulator 2-like
ECA1757_g8398.t1	IPR001873	Epithelial sodium channel
ECA1757_g10622.t1	IPR000626	Ubiquitin-like domain
ECA1757_g10622.t1	IPR029071	Ubiquitin-like domain superfamily
ECA1757_g11712.t1	IPR000536	Nuclear hormone receptor, ligand-binding domain
ECA1757_g11712.t1	IPR035500	Nuclear hormone receptor-like domain superfamily
ECA1757_g11712.t1	IPR001628	Zinc finger, nuclear hormone receptor-type
ECA1757_g11712.t1	IPR013088	Zinc finger, NHR/GATA-type
ECA1757_g11790.t2	IPR028005	N-acetyltransferase ESCO, zinc-finger
ECA1757_g11790.t2	IPR028009	N-acetyltransferase ESCO, acetyl-transferase domain
ECA1757_g509.t1	IPR004856	Glycosyl transferase, ALG6/ALG8
ECA1757_g509.t1	IPR021173	Dolichyl pyrophosphate Glc1Man9GlcNAc2 alpha-1,3-glucosyltransferase
ECA1757_g509.t1	IPR007581	Endonuclease V
ECA1757_g3535.t2	IPR048359	Exocyst complex component EXOC6/Sec15, N-terminal domain
ECA1757_g3535.t2	IPR042045	Exocyst complex component EXOC6/Sec15, C-terminal, domain 1
ECA1757_g3535.t2	IPR042044	EXOC6/PINT-1/Sec15/Tip20, C-terminal, domain 2
ECA1757_g3535.t2	IPR007225	Exocyst complex component EXOC6/Sec15
ECA1757_g3535.t2	IPR046361	Exocyst complex subunit EXOC6/Sec15, C-terminal
ECA1757_g16359.t1	IPR008164	Repeat of unknown function XGLTT
ECA1757_g12781.t1	IPR000223	Peptidase S26A, signal peptidase I
ECA1757_g12781.t1	IPR019533	Peptidase S26
ECA1757_g12781.t1	IPR052064	Mitochondrial Inner Membrane Protease Subunit 1
ECA1757_g12781.t1	IPR036286	LexA/Signal peptidase-like superfamily
ECA1757_g6743.t1	IPR002933	Peptidase M20
ECA1757_g6743.t1	IPR017153	Cytosolic nonspecific dipeptidase/DUG1
ECA1757_g6743.t1	IPR001261	ArgE/DapE/ACY1/CPG2/YscS, conserved site
ECA1757_g6743.t1	IPR051458	Cytosolic and Metallo Dipeptidase
ECA1757_g6743.t1	IPR011650	Peptidase M20, dimerisation domain
ECA1757_g15346.t1	IPR016009	tRNA methyltransferase TRMD/TRM10-type domain
ECA1757_g15346.t1	IPR028564	tRNA methyltransferase TRM10-type domain
ECA1757_g15346.t1	IPR038459	tRNA methyltransferase TRM10-type domain superfamily
ECA1757_g15346.t1	IPR007356	tRNA (guanine(9)-N1)-methyltransferase, eukaryotic
ECA1757_g15346.t1	IPR025812	tRNA methyltransferase 10 homolog C, TRM10-type domain
ECA1757_g7606.t1	IPR017452	GPCR, rhodopsin-like, 7TM
ECA1757_g7606.t1	IPR019427	7TM GPCR, serpentine receptor class w (Srw)
ECA1757_g7606.t1	IPR053219	G-protein coupled receptor Dmsr-1
ECA1757_g7606.t1	IPR000276	G protein-coupled receptor, rhodopsin-like
ECA1757_g19484.t1	IPR057366	TRPM-like domain
ECA1757_g19484.t1	IPR050927	Transient receptor potential cation channel M
ECA1757_g13751.t1	IPR036412	HAD-like superfamily
ECA1757_g13751.t1	IPR023214	HAD superfamily
ECA1757_g13751.t1	IPR005775	P-type ATPase subfamily IIC, subunit alpha
ECA1757_g13751.t1	IPR050510	Cation transport ATPase (P-type)
ECA1757_g13751.t1	IPR001757	P-type ATPase
ECA1757_g13751.t1	IPR023299	P-type ATPase, cytoplasmic domain N
ECA1757_g13751.t1	IPR004014	Cation-transporting P-type ATPase, N-terminal
ECA1757_g13751.t1	IPR023298	P-type ATPase, transmembrane domain superfamily
ECA1757_g13751.t1	IPR018303	P-type ATPase, phosphorylation site
ECA1757_g13751.t1	IPR044492	P-type ATPase, haloacid dehalogenase domain
ECA1757_g13751.t1	IPR008250	P-type ATPase, A domain superfamily
ECA1757_g13751.t1	IPR006068	Cation-transporting P-type ATPase, C-terminal
ECA1757_g5313.t2	IPR007854	Pre-mRNA polyadenylation factor Fip1 domain
ECA1757_g5313.t2	IPR051187	Pre-mRNA 3'-end-processing regulator
ECA1757_g16124.t1	IPR006583	PAN-3 domain
ECA1757_g16124.t1	IPR016187	C-type lectin fold
ECA1757_g3122.t1	IPR000990	Innexin
ECA1757_g3147.t1	IPR050473	Alpha-2-macroglobulin/Complement system
ECA1757_g3147.t1	IPR001599	Alpha-2-macroglobulin
ECA1757_g17353.t2	IPR016464	NADH dehydrogenase [ubiquinone] (complex I), alpha subcomplex, subunit 2
ECA1757_g17353.t2	IPR007741	Ribosomal protein/NADH dehydrogenase domain
ECA1757_g17353.t2	IPR036249	Thioredoxin-like superfamily
ECA1757_g916.t1	IPR020846	Major facilitator superfamily domain
ECA1757_g916.t1	IPR036259	MFS transporter superfamily
ECA1757_g916.t1	IPR005829	Sugar transporter, conserved site
ECA1757_g916.t1	IPR045263	Glucose transporter GLUT
ECA1757_g916.t1	IPR005828	Major facilitator, sugar transporter-like
ECA1757_g5202.t1	IPR001128	Cytochrome P450
ECA1757_g5202.t1	IPR017972	Cytochrome P450, conserved site
ECA1757_g5202.t1	IPR050182	Cytochrome P450 family 2
ECA1757_g5202.t1	IPR002401	Cytochrome P450, E-class, group I
ECA1757_g5202.t1	IPR036396	Cytochrome P450 superfamily
ECA1757_g12998.t1	IPR017896	4Fe-4S ferredoxin-type, iron-sulphur binding domain
ECA1757_g12998.t1	IPR017871	ABC transporter-like, conserved site
ECA1757_g12998.t1	IPR034348	RLI, domain 1
ECA1757_g12998.t1	IPR013283	RLI1
ECA1757_g12998.t1	IPR027417	P-loop containing nucleoside triphosphate hydrolase
ECA1757_g12998.t1	IPR007209	RNase L inhibitor RLI-like, possible metal-binding domain
ECA1757_g12998.t1	IPR003593	AAA+ ATPase domain
ECA1757_g12998.t1	IPR003439	ABC transporter-like, ATP-binding domain
ECA1757_g12998.t1	IPR017900	4Fe-4S ferredoxin, iron-sulphur binding, conserved site
ECA1757_g7303.t1	IPR003492	Batten's disease protein Cln3
ECA1757_g1501.t1	IPR000209	Peptidase S8/S53 domain
ECA1757_g1501.t1	IPR036852	Peptidase S8/S53 domain superfamily
ECA1757_g1501.t1	IPR034051	Tripeptidyl-peptidase II domain
ECA1757_g1501.t1	IPR023828	Peptidase S8, subtilisin, Ser-active site
ECA1757_g1501.t1	IPR022398	Peptidase S8, subtilisin, His-active site
ECA1757_g1501.t1	IPR048383	Tripeptidyl-peptidase II, first Ig-like domain
ECA1757_g1501.t1	IPR046940	Tripeptidyl peptidase II, Ig-like domain superfamily
ECA1757_g1501.t1	IPR015500	Peptidase S8, subtilisin-related
ECA1757_g1501.t1	IPR022229	Tripeptidyl peptidase II, second Ig-like domain
ECA1757_g1501.t1	IPR046939	Tripeptidyl-peptidase 2, C-terminal domain superfamily
ECA1757_g1501.t1	IPR050131	Subtilisin-like serine protease
ECA1757_g1501.t1	IPR048384	Tripeptidyl-peptidase II, galactose-binding domain-like
ECA1757_g1501.t1	IPR022232	Tripeptidyl peptidase II, C-terminal domain, arthropoda
ECA1757_g13038.t1	IPR029052	Metallo-dependent phosphatase-like
ECA1757_g13038.t1	IPR006186	Serine/threonine-specific protein phosphatase/bis(5-nucleosyl)-tetraphosphatase
ECA1757_g13038.t1	IPR050341	Serine/threonine-protein phosphatase PP1 catalytic subunit
ECA1757_g13038.t1	IPR001810	F-box domain
ECA1757_g14725.t1	IPR050527	Snail/Krueppel C2H2-type Zinc-finger
ECA1757_g14725.t1	IPR013087	Zinc finger C2H2-type
ECA1757_g14725.t1	IPR036236	Zinc finger C2H2 superfamily
ECA1757_g2427.t1	IPR040161	F-box A protein FB224
ECA1757_g2427.t1	IPR002900	Domain of unknown function DUF38/FTH, Caenorhabditis species
ECA1757_g7480.t1	IPR011682	Glycosyl hydrolase family 38, C-terminal
ECA1757_g7480.t1	IPR050843	Glycosyl Hydrolase Family 38
ECA1757_g7480.t1	IPR011013	Galactose mutarotase-like domain superfamily
ECA1757_g17352.t2	IPR035892	C2 domain superfamily
ECA1757_g17352.t2	IPR036869	Chaperone J-domain superfamily
ECA1757_g17352.t2	IPR014756	Immunoglobulin E-set
ECA1757_g17352.t2	IPR004179	Sec63 domain
ECA1757_g17352.t2	IPR001623	DnaJ domain
ECA1757_g3863.t2	IPR013766	Thioredoxin domain
ECA1757_g3863.t2	IPR017937	Thioredoxin, conserved site
ECA1757_g3863.t2	IPR057305	PDIA6-like, C-terminal thioredoxin-like domain
ECA1757_g3863.t2	IPR036249	Thioredoxin-like superfamily
ECA1757_g3863.t2	IPR005788	Protein disulfide-isomerase, thioredoxin-like domain
ECA1757_g10947.t1	IPR007991	RNA polymerase I specific transcription initiation factor RRN3
ECA1757_g3389.t1	IPR006201	Neurotransmitter-gated ion-channel
ECA1757_g3389.t1	IPR036734	Neurotransmitter-gated ion-channel ligand-binding domain superfamily
ECA1757_g3389.t1	IPR036719	Neurotransmitter-gated ion-channel transmembrane domain superfamily
ECA1757_g3389.t1	IPR018000	Neurotransmitter-gated ion-channel, conserved site
ECA1757_g3389.t1	IPR006028	Gamma-aminobutyric acid A receptor/Glycine receptor alpha
ECA1757_g3389.t1	IPR006029	Neurotransmitter-gated ion-channel transmembrane domain
ECA1757_g3389.t1	IPR038050	Neuronal acetylcholine receptor
ECA1757_g3389.t1	IPR006202	Neurotransmitter-gated ion-channel ligand-binding domain
ECA1757_g18647.t1	IPR029070	Chitinase insertion domain superfamily
ECA1757_g18647.t1	IPR002557	Chitin binding domain
ECA1757_g18647.t1	IPR036508	Chitin binding domain superfamily
ECA1757_g18647.t1	IPR001223	Glycoside hydrolase family 18, catalytic domain
ECA1757_g18647.t1	IPR017853	Glycoside hydrolase superfamily
ECA1757_g18647.t1	IPR050314	Glycosyl Hydrolase Family 18
ECA1757_g18647.t1	IPR011583	Chitinase II/V-like, catalytic domain
ECA1757_g18647.t1	IPR001579	Glycosyl hydrolase family 18, active site
ECA1757_g22012.t1	IPR027417	P-loop containing nucleoside triphosphate hydrolase
ECA1757_g22012.t1	IPR019821	Kinesin motor domain, conserved site
ECA1757_g22012.t1	IPR036961	Kinesin motor domain superfamily
ECA1757_g22012.t1	IPR001752	Kinesin motor domain
ECA1757_g22012.t1	IPR027640	Kinesin-like protein
ECA1757_g1822.t2	IPR036236	Zinc finger C2H2 superfamily
ECA1757_g1822.t2	IPR013087	Zinc finger C2H2-type
ECA1757_g7491.t1	IPR008269	Peptidase S16, Lon proteolytic domain
ECA1757_g7491.t1	IPR014721	Small ribosomal subunit protein uS5 domain 2-type fold, subgroup
ECA1757_g7491.t1	IPR020568	Ribosomal protein uS5 domain 2-type superfamily
ECA1757_g10667.t1	IPR016186	C-type lectin-like/link domain superfamily
ECA1757_g10667.t1	IPR001304	C-type lectin-like
ECA1757_g10667.t1	IPR016187	C-type lectin fold
ECA1757_g11326.t1	IPR011989	Armadillo-like helical
ECA1757_g11326.t1	IPR021133	HEAT, type 2
ECA1757_g11326.t1	IPR000357	HEAT repeat
ECA1757_g11326.t1	IPR054573	Phosphatase PP2A regulatory subunit A/Splicing factor 3B subunit 1-like, HEAT repeat
ECA1757_g11326.t1	IPR016024	Armadillo-type fold
ECA1757_g11326.t1	IPR051023	Protein Phosphatase 2A Regulatory Subunit A
ECA1757_g19076.t1	IPR056013	Domain of unknown function DUF7591
ECA1757_g19076.t1	IPR056014	Domain of unknown function DUF7592
ECA1757_g19076.t1	IPR003366	CUB-like domain
ECA1757_g228.t1	IPR020846	Major facilitator superfamily domain
ECA1757_g228.t1	IPR005828	Major facilitator, sugar transporter-like
ECA1757_g228.t1	IPR036259	MFS transporter superfamily
ECA1757_g228.t1	IPR005829	Sugar transporter, conserved site
ECA1757_g2108.t1	IPR002347	Short-chain dehydrogenase/reductase SDR
ECA1757_g2108.t1	IPR036291	NAD(P)-binding domain superfamily
ECA1757_g2108.t1	IPR001763	Rhodanese-like domain
ECA1757_g2108.t1	IPR020904	Short-chain dehydrogenase/reductase, conserved site
ECA1757_g14845.t1	IPR036373	Large ribosomal subunit protein bL17 superfamily
ECA1757_g14845.t1	IPR000456	Large ribosomal subunit protein bL17
ECA1757_g16450.t1	IPR017441	Protein kinase, ATP binding site
ECA1757_g16450.t1	IPR000719	Protein kinase domain
ECA1757_g16450.t1	IPR011009	Protein kinase-like domain superfamily
ECA1757_g16450.t1	IPR050235	Casein Kinase 1 Ser/Thr Protein Kinase
ECA1757_g16450.t1	IPR008271	Serine/threonine-protein kinase, active site
ECA1757_g9929.t1	IPR035940	CAP superfamily
ECA1757_g13415.t1	IPR011015	LEM/LEM-like domain superfamily
ECA1757_g13415.t1	IPR003887	LEM domain
ECA1757_g13415.t1	IPR051656	LEM domain-containing
ECA1757_g1428.t1	IPR007110	Immunoglobulin-like domain
ECA1757_g1428.t1	IPR013783	Immunoglobulin-like fold
ECA1757_g1428.t1	IPR036179	Immunoglobulin-like domain superfamily
ECA1757_g1428.t1	IPR003598	Immunoglobulin subtype 2
ECA1757_g1428.t1	IPR003599	Immunoglobulin domain subtype
ECA1757_g21526.t1	IPR001810	F-box domain
ECA1757_g21526.t1	IPR053222	Zygotic Embryogenesis-Associated Protein
ECA1757_g19308.t1	IPR019423	7TM GPCR, serpentine receptor class j (Srj)
ECA1757_g17576.t1	IPR029052	Metallo-dependent phosphatase-like
ECA1757_g17576.t1	IPR004843	Calcineurin-like, phosphoesterase domain
ECA1757_g17576.t1	IPR006186	Serine/threonine-specific protein phosphatase/bis(5-nucleosyl)-tetraphosphatase
ECA1757_g17576.t1	IPR050341	Serine/threonine-protein phosphatase PP1 catalytic subunit
ECA1757_g20446.t1	IPR024079	Metallopeptidase, catalytic domain superfamily
ECA1757_g20446.t1	IPR000718	Peptidase M13
ECA1757_g20446.t1	IPR008753	Peptidase M13, N-terminal domain
ECA1757_g20446.t1	IPR042089	Peptidase M13, domain 2
ECA1757_g7539.t2	IPR029034	Cystine-knot cytokine
ECA1757_g7539.t2	IPR006207	Cystine knot, C-terminal
ECA1757_g7539.t2	IPR004133	DAN
ECA1757_g21746.t1	IPR000344	7TM GPCR, serpentine receptor class a (Sra)
ECA1757_g21746.t1	IPR051080	Nematode receptor-like serpentine class alpha
ECA1757_g1030.t2	IPR001806	Small GTPase
ECA1757_g1030.t2	IPR027417	P-loop containing nucleoside triphosphate hydrolase
ECA1757_g1030.t2	IPR020849	Small GTPase, Ras-type
ECA1757_g1885.t1	IPR045176	Protein transport protein Got1
ECA1757_g1885.t1	IPR007305	Vesicle transport protein, Got1/SFT2-like
ECA1757_g15216.t1	IPR003582	ShKT domain
ECA1757_g2814.t1	IPR053326	G-protein coupled receptor 1-like
ECA1757_g2814.t1	IPR017452	GPCR, rhodopsin-like, 7TM
ECA1757_g5611.t1	IPR002900	Domain of unknown function DUF38/FTH, Caenorhabditis species
ECA1757_g10016.t1	IPR053222	Zygotic Embryogenesis-Associated Protein
ECA1757_g10016.t1	IPR012885	Sdz-33, F-box domain
ECA1757_g14656.t1	IPR021869	Ribonuclease Zc3h12a-like, NYN domain
ECA1757_g14656.t1	IPR051101	ZC3H12/N4BP1 Ribonuclease and Regulator
ECA1757_g8076.t1	IPR000742	EGF-like domain
ECA1757_g8076.t1	IPR009030	Growth factor receptor cysteine-rich domain superfamily
ECA1757_g8076.t1	IPR052071	Signal peptide, CUB and EGF-like domain-containing protein
ECA1757_g8076.t1	IPR024731	NELL2-like, EGF domain
ECA1757_g8076.t1	IPR011641	Tyrosine-protein kinase ephrin type A/B receptor-like
ECA1757_g13302.t1	IPR006578	MADF domain
ECA1757_g2747.t1	IPR005047	7TM GPCR, serpentine receptor class xa (Srxa)
ECA1757_g6956.t1	IPR019428	7TM GPCR, serpentine receptor class r (Str)
ECA1757_g15776.t1	IPR020472	PAC1/LIS1-like, WD-40 repeat
ECA1757_g15776.t1	IPR001680	WD40 repeat
ECA1757_g15776.t1	IPR016346	G-protein subunit beta 1-5
ECA1757_g15776.t1	IPR036322	WD40-repeat-containing domain superfamily
ECA1757_g15776.t1	IPR019775	WD40 repeat, conserved site
ECA1757_g15776.t1	IPR001632	G-protein beta subunit, WD40 repeats
ECA1757_g15776.t1	IPR015943	WD40/YVTN repeat-like-containing domain superfamily
ECA1757_g1504.t1	IPR000731	Sterol-sensing domain
ECA1757_g1504.t1	IPR053958	HMGCR/SNAP/NPC1-like, sterol-sensing domain
ECA1757_g13063.t1	IPR029063	S-adenosyl-L-methionine-dependent methyltransferase superfamily
ECA1757_g13063.t1	IPR015507	Ribosomal RNA large subunit methyltransferase E
ECA1757_g13063.t1	IPR050082	Ribosomal RNA large subunit methyltransferase RlmE
ECA1757_g13063.t1	IPR002877	Ribosomal RNA methyltransferase, FtsJ domain
ECA1757_g10475.t1	IPR001876	Zinc finger, RanBP2-type
ECA1757_g10475.t1	IPR036443	Zinc finger, RanBP2-type superfamily
ECA1757_g10475.t1	IPR017337	Zinc finger Ran-binding domain-containing protein 2
ECA1757_g17431.t2	IPR042560	Exocyst component Exo84, C-terminal, subdomain 2
ECA1757_g17431.t2	IPR042561	Exocyst component Exo84, C-terminal, subdomain 1
ECA1757_g17431.t2	IPR011993	PH-like domain superfamily
ECA1757_g17431.t2	IPR016159	Cullin repeat-like-containing domain superfamily
ECA1757_g17431.t2	IPR033961	Exocyst complex component Exo84
ECA1757_g17431.t2	IPR032403	Exocyst component Exo84, C-terminal
ECA1757_g21932.t1	IPR053315	Peptidase C14A
ECA1757_g21932.t1	IPR006570	SPK domain
ECA1757_g20772.t1	IPR004987	Protein of unknown function DUF272
ECA1757_g18522.t1	IPR016169	FAD-binding, type PCMH, subdomain 2
ECA1757_g18522.t1	IPR016166	FAD-binding domain, PCMH-type
ECA1757_g18522.t1	IPR040165	Delta(24)-sterol reductase
ECA1757_g18522.t1	IPR036318	FAD-binding, type PCMH-like superfamily
ECA1757_g18522.t1	IPR006094	FAD linked oxidase, N-terminal
ECA1757_g10429.t1	IPR036063	Smr domain superfamily
ECA1757_g10429.t1	IPR002625	Smr domain
ECA1757_g22486.t1	IPR035984	Acyl-CoA binding protein superfamily
ECA1757_g22486.t1	IPR014352	FERM/acyl-CoA-binding protein superfamily
ECA1757_g6486.t1	IPR019422	7TM GPCR, serpentine receptor class h (Srh)
ECA1757_g22049.t1	IPR035935	TFB5-like superfamily
ECA1757_g22049.t1	IPR009400	TFIIH subunit TTDA/Tfb5
ECA1757_g6737.t1	IPR052134	Interleukin enhancer-binding factor 2
ECA1757_g6737.t1	IPR049401	DZF domain, N-terminal
ECA1757_g6737.t1	IPR006561	DZF domain
ECA1757_g6737.t1	IPR043519	Nucleotidyltransferase superfamily
ECA1757_g6737.t1	IPR049402	DZF domain, C-terminal
ECA1757_g13943.t1	IPR008139	Saposin B type domain
ECA1757_g13943.t1	IPR029052	Metallo-dependent phosphatase-like
ECA1757_g13943.t1	IPR011160	Sphingomyelin phosphodiesterase
ECA1757_g13943.t1	IPR011001	Saposin-like
ECA1757_g13943.t1	IPR004843	Calcineurin-like, phosphoesterase domain
ECA1757_g13943.t1	IPR041805	Acid sphingomyelinase/endopolyphosphatase, metallophosphatase domain
ECA1757_g18832.t1	IPR053958	HMGCR/SNAP/NPC1-like, sterol-sensing domain
ECA1757_g18832.t1	IPR032190	Niemann-Pick C1, N-terminal
ECA1757_g18832.t1	IPR053956	NPC1, middle luminal domain
ECA1757_g18832.t1	IPR000731	Sterol-sensing domain
ECA1757_g7702.t1	IPR043129	ATPase, nucleotide binding domain
ECA1757_g7702.t1	IPR004001	Actin, conserved site
ECA1757_g7702.t1	IPR020902	Actin/actin-like conserved site
ECA1757_g7702.t1	IPR004000	Actin family
ECA1757_g7700.t1	IPR043129	ATPase, nucleotide binding domain
ECA1757_g7700.t1	IPR004001	Actin, conserved site
ECA1757_g7700.t1	IPR020902	Actin/actin-like conserved site
ECA1757_g7700.t1	IPR004000	Actin family
ECA1757_g14464.t1	IPR002110	Ankyrin repeat
ECA1757_g14464.t1	IPR024862	Transient receptor potential cation channel subfamily V
ECA1757_g14464.t1	IPR036770	Ankyrin repeat-containing domain superfamily
ECA1757_g14464.t1	IPR005821	Ion transport domain
ECA1757_g4578.t1	IPR053079	SPS2 domain-containing protein
ECA1757_g20894.t1	IPR001313	Pumilio RNA-binding repeat
ECA1757_g20894.t1	IPR011989	Armadillo-like helical
ECA1757_g20894.t1	IPR033133	Pumilio homology domain
ECA1757_g20894.t1	IPR016024	Armadillo-type fold
ECA1757_g2375.t2	IPR032453	Homeobox protein PKNOX/Meis, N-terminal
ECA1757_g5545.t1	IPR003609	PAN/Apple domain
ECA1757_g15179.t1	IPR031643	Domain of unknown function DUF4708
ECA1757_g12746.t1	IPR036113	Glu-tRNAGln amidotransferase superfamily, subunit C
ECA1757_g12746.t1	IPR003837	Glu-tRNAGln amidotransferase C subunit
ECA1757_g13974.t1	IPR000177	Apple domain
ECA1757_g13974.t1	IPR001507	Zona pellucida domain
ECA1757_g13974.t1	IPR003609	PAN/Apple domain
ECA1757_g13974.t1	IPR052774	C. elegans Developmental and Neuronal Protein
ECA1757_g10605.t1	IPR000718	Peptidase M13
ECA1757_g10605.t1	IPR024079	Metallopeptidase, catalytic domain superfamily
ECA1757_g10605.t1	IPR042089	Peptidase M13, domain 2
ECA1757_g10605.t1	IPR018497	Peptidase M13, C-terminal domain
ECA1757_g10605.t1	IPR008753	Peptidase M13, N-terminal domain
ECA1757_g6889.t1	IPR002542	T20D4.11-like domain
ECA1757_g6889.t1	IPR016638	Uncharacterised protein family UPF0376
ECA1757_g17090.t1	IPR013057	Amino acid transporter, transmembrane domain
ECA1757_g679.t2	IPR003533	Doublecortin domain
ECA1757_g679.t2	IPR036572	Doublecortin domain superfamily
ECA1757_g19696.t1	IPR001781	Zinc finger, LIM-type
ECA1757_g19696.t1	IPR001356	Homeodomain
ECA1757_g19696.t1	IPR009057	Homedomain-like superfamily
ECA1757_g19696.t1	IPR050453	LIM/homeobox transcription factors
ECA1757_g19696.t1	IPR017970	Homeobox, conserved site
ECA1757_g15774.t1	IPR044034	Nascent polypeptide-associated complex subunit alpha-like, UBA domain
ECA1757_g15774.t1	IPR052617	Huntingtin-interacting protein K
ECA1757_g15774.t1	IPR038922	Huntingtin-interacting protein K, UBA-like domain
ECA1757_g17816.t1	IPR000169	Cysteine peptidase, cysteine active site
ECA1757_g17816.t1	IPR038765	Papain-like cysteine peptidase superfamily
ECA1757_g17816.t1	IPR039417	Papain-like cysteine endopeptidase
ECA1757_g17816.t1	IPR000668	Peptidase C1A, papain C-terminal
ECA1757_g17816.t1	IPR013201	Cathepsin propeptide inhibitor domain (I29)
ECA1757_g17816.t1	IPR013128	Peptidase C1A
ECA1757_g4345.t1	IPR040161	F-box A protein FB224
ECA1757_g4345.t1	IPR002900	Domain of unknown function DUF38/FTH, Caenorhabditis species
ECA1757_g5114.t1	IPR036259	MFS transporter superfamily
ECA1757_g5114.t1	IPR020846	Major facilitator superfamily domain
ECA1757_g5114.t1	IPR011701	Major facilitator superfamily
ECA1757_g4979.t1	IPR019408	7TM GPCR, serpentine receptor class ab (Srab)
ECA1757_g4979.t1	IPR053286	Nematode receptor-like srab
ECA1757_g840.t2	IPR002082	Aspartate carbamoyltransferase
ECA1757_g840.t2	IPR036914	Methylglyoxal synthase-like domain superfamily
ECA1757_g840.t2	IPR005479	Carbamoyl phosphate synthase, ATP-binding domain
ECA1757_g840.t2	IPR011761	ATP-grasp fold
ECA1757_g840.t2	IPR013815	ATP-grasp fold, subdomain 1
ECA1757_g840.t2	IPR011607	Methylglyoxal synthase-like domain
ECA1757_g840.t2	IPR035686	Carbamoyl-phosphate synthase small subunit, GATase1 domain
ECA1757_g840.t2	IPR016185	Pre-ATP-grasp domain superfamily
ECA1757_g840.t2	IPR006274	Carbamoyl-phosphate synthase, small subunit
ECA1757_g840.t2	IPR011059	Metal-dependent hydrolase, composite domain superfamily
ECA1757_g840.t2	IPR002195	Dihydroorotase, conserved site
ECA1757_g840.t2	IPR006130	Aspartate/ornithine carbamoyltransferase
ECA1757_g840.t2	IPR032466	Metal-dependent hydrolase
ECA1757_g840.t2	IPR002474	Carbamoyl-phosphate synthase small subunit, N-terminal domain
ECA1757_g840.t2	IPR006680	Amidohydrolase-related
ECA1757_g840.t2	IPR005480	Carbamoyl-phosphate synthetase, large subunit oligomerisation domain
ECA1757_g840.t2	IPR036480	Carbamoyl-phosphate synthase small subunit, N-terminal domain superfamily
ECA1757_g840.t2	IPR029062	Class I glutamine amidotransferase-like
ECA1757_g840.t2	IPR036901	Aspartate/ornithine carbamoyltransferase superfamily
ECA1757_g840.t2	IPR058047	Carbamoyl phosphate synthase, preATP-grasp domain
ECA1757_g840.t2	IPR005483	Carbamoyl phosphate synthase, CPSase domain
ECA1757_g840.t2	IPR006275	Carbamoyl-phosphate synthase, large subunit
ECA1757_g840.t2	IPR017926	Glutamine amidotransferase
ECA1757_g840.t2	IPR006132	Aspartate/ornithine carbamoyltransferase, carbamoyl-P binding
ECA1757_g840.t2	IPR036897	Carbamoyl-phosphate synthetase, large subunit oligomerisation domain superfamily
ECA1757_g840.t2	IPR006131	Aspartate/ornithine carbamoyltransferase, Asp/Orn-binding domain
ECA1757_g12036.t1	IPR012677	Nucleotide-binding alpha-beta plait domain superfamily
ECA1757_g12036.t1	IPR000504	RNA recognition motif domain
ECA1757_g12036.t1	IPR035979	RNA-binding domain superfamily
ECA1757_g13213.t1	IPR050548	Polycomb group and chromatin remodeling factors
ECA1757_g13213.t1	IPR004092	Mbt repeat
ECA1757_g16175.t1	IPR027417	P-loop containing nucleoside triphosphate hydrolase
ECA1757_g16175.t1	IPR014001	Helicase superfamily 1/2, ATP-binding domain
ECA1757_g16175.t1	IPR001650	Helicase, C-terminal domain-like
ECA1757_g16175.t1	IPR050496	SNF2/RAD54 Helicase and DNA Repair
ECA1757_g16175.t1	IPR038718	SNF2-like, N-terminal domain superfamily
ECA1757_g16175.t1	IPR000330	SNF2, N-terminal
ECA1757_g16175.t1	IPR049730	SNF2/RAD5-like, C-terminal helicase domain
ECA1757_g5657.t1	IPR019428	7TM GPCR, serpentine receptor class r (Str)
ECA1757_g12228.t1	IPR000276	G protein-coupled receptor, rhodopsin-like
ECA1757_g12228.t1	IPR017452	GPCR, rhodopsin-like, 7TM
ECA1757_g9442.t1	IPR032675	Leucine-rich repeat domain superfamily
ECA1757_g9442.t1	IPR001611	Leucine-rich repeat
ECA1757_g9442.t1	IPR025875	Leucine rich repeat 4
ECA1757_g9707.t1	IPR011333	SKP1/BTB/POZ domain superfamily
ECA1757_g9707.t1	IPR012337	Ribonuclease H-like superfamily
ECA1757_g9707.t1	IPR036397	Ribonuclease H superfamily
ECA1757_g9707.t1	IPR000210	BTB/POZ domain
ECA1757_g9707.t1	IPR003131	Potassium channel tetramerisation-type BTB domain
ECA1757_g9707.t1	IPR045068	BTB/POZ domain-containing adapter for CUL3-mediated RhoA degradation protein 1-3
ECA1757_g14251.t1	IPR015919	Cadherin-like superfamily
ECA1757_g14814.t1	IPR036869	Chaperone J-domain superfamily
ECA1757_g14814.t1	IPR001623	DnaJ domain
ECA1757_g14814.t1	IPR019734	Tetratricopeptide repeat
ECA1757_g14814.t1	IPR011990	Tetratricopeptide-like helical domain superfamily
ECA1757_g14814.t1	IPR051727	DnaJ Homolog Subfamily C Member 3 Co-Chaperones
ECA1757_g8607.t1	IPR000742	EGF-like domain
ECA1757_g15800.t1	IPR001873	Epithelial sodium channel
ECA1757_g15800.t1	IPR020903	Epithelial sodium channel, conserved site
ECA1757_g1934.t1	IPR000344	7TM GPCR, serpentine receptor class a (Sra)
ECA1757_g1934.t1	IPR051080	Nematode receptor-like serpentine class alpha
ECA1757_g4752.t1	IPR049636	Hepatocyte nuclear factor 4-like, DNA-binding domain
ECA1757_g4752.t1	IPR000536	Nuclear hormone receptor, ligand-binding domain
ECA1757_g4752.t1	IPR013088	Zinc finger, NHR/GATA-type
ECA1757_g4752.t1	IPR001628	Zinc finger, nuclear hormone receptor-type
ECA1757_g4752.t1	IPR035500	Nuclear hormone receptor-like domain superfamily
ECA1757_g4752.t1	IPR051152	Caenorhabditis elegans Orphan Nuclear Receptors
ECA1757_g14007.t1	IPR036770	Ankyrin repeat-containing domain superfamily
ECA1757_g14007.t1	IPR056237	ANKLE2, third alpha/beta domain
ECA1757_g14007.t1	IPR002110	Ankyrin repeat
ECA1757_g5922.t2	IPR000542	Acyltransferase ChoActase/COT/CPT
ECA1757_g5922.t2	IPR042231	Choline/Carnitine o-acyltransferase, domain 2
ECA1757_g5922.t2	IPR039551	Choline/carnitine acyltransferase domain
ECA1757_g5922.t2	IPR023213	Chloramphenicol acetyltransferase-like domain superfamily
ECA1757_g5915.t1	IPR016186	C-type lectin-like/link domain superfamily
ECA1757_g5915.t1	IPR016187	C-type lectin fold
ECA1757_g5915.t1	IPR001304	C-type lectin-like
ECA1757_g5915.t1	IPR050976	Snake venom C-type lectin-like
ECA1757_g5915.t1	IPR018378	C-type lectin, conserved site
ECA1757_g12582.t1	IPR047664	Sugar transporter SWEET
ECA1757_g12582.t1	IPR004316	Sugar transporter SWEET repeat
ECA1757_g20452.t2	IPR040382	Nucleolar protein 10/Enp2
ECA1757_g20452.t2	IPR056550	Nucleolar protein 10-like, second domain
ECA1757_g20452.t2	IPR056551	Nucleolar protein 10-like, N-terminal domain
ECA1757_g20452.t2	IPR036322	WD40-repeat-containing domain superfamily
ECA1757_g20452.t2	IPR015943	WD40/YVTN repeat-like-containing domain superfamily
ECA1757_g20452.t2	IPR012580	NUC153
ECA1757_g12111.t1	IPR036045	Sec1-like superfamily
ECA1757_g12111.t1	IPR043127	Sec1-like, domain 3a
ECA1757_g12111.t1	IPR043155	Vacuolar protein sorting-associated protein 33, domain 3b
ECA1757_g12111.t1	IPR027482	Sec1-like, domain 2
ECA1757_g12111.t1	IPR001619	Sec1-like protein
ECA1757_g12111.t1	IPR043154	Sec1-like, domain 1
ECA1757_g10601.t1	IPR024079	Metallopeptidase, catalytic domain superfamily
ECA1757_g10601.t1	IPR018497	Peptidase M13, C-terminal domain
ECA1757_g10601.t1	IPR042089	Peptidase M13, domain 2
ECA1757_g10601.t1	IPR000718	Peptidase M13
ECA1757_g10601.t1	IPR008753	Peptidase M13, N-terminal domain
ECA1757_g14553.t1	IPR001304	C-type lectin-like
ECA1757_g14553.t1	IPR055578	Domain of unknown function DUF7154
ECA1757_g14553.t1	IPR016187	C-type lectin fold
ECA1757_g14553.t1	IPR016186	C-type lectin-like/link domain superfamily
ECA1757_g18112.t1	IPR001304	C-type lectin-like
ECA1757_g18112.t1	IPR016186	C-type lectin-like/link domain superfamily
ECA1757_g18112.t1	IPR016187	C-type lectin fold
ECA1757_g18112.t1	IPR050111	C-type lectin and snaclec domain-containing protein
ECA1757_g18987.t1	IPR014048	Methylated-DNA-[protein]-cysteine S-methyltransferase, DNA binding
ECA1757_g18987.t1	IPR036217	Methylated DNA-protein cysteine methyltransferase, DNA binding domain
ECA1757_g18987.t1	IPR001497	Methylated-DNA-[protein]-cysteine S-methyltransferase, active site
ECA1757_g18987.t1	IPR036388	Winged helix-like DNA-binding domain superfamily
ECA1757_g5352.t1	IPR036964	Ras guanine-nucleotide exchange factor, catalytic domain superfamily
ECA1757_g9043.t1	IPR001810	F-box domain
ECA1757_g2134.t1	IPR005020	Protein LIN-8
ECA1757_g10246.t1	IPR052667	E3 ubiquitin-protein ligase RING-type
ECA1757_g485.t1	IPR032801	Peroxiredoxin-like 2A/B/C
ECA1757_g485.t1	IPR036249	Thioredoxin-like superfamily
ECA1757_g7185.t1	IPR009003	Peptidase S1, PA clan
ECA1757_g7185.t1	IPR001254	Serine proteases, trypsin domain
ECA1757_g7185.t1	IPR043504	Peptidase S1, PA clan, chymotrypsin-like fold
ECA1757_g7185.t1	IPR001314	Peptidase S1A, chymotrypsin family
ECA1757_g5112.t1	IPR019422	7TM GPCR, serpentine receptor class h (Srh)
ECA1757_g5112.t1	IPR053220	Nematode receptor-like serpentine class H
ECA1757_g9943.t1	IPR003839	7TM GPCR, serpentine receptor class u (Sru)
ECA1757_g17564.t1	IPR009981	Protein of unknown function DUF1505
ECA1757_g17566.t1	IPR009981	Protein of unknown function DUF1505
ECA1757_g7136.t1	IPR004827	Basic-leucine zipper domain
ECA1757_g7136.t1	IPR046347	Basic-leucine zipper domain superfamily
ECA1757_g10262.t1	IPR003326	TRA-1 regulated
ECA1757_g2184.t1	IPR004838	Aminotransferases, class-I, pyridoxal-phosphate-binding site
ECA1757_g2184.t1	IPR000796	Aspartate/other aminotransferase
ECA1757_g2184.t1	IPR015421	Pyridoxal phosphate-dependent transferase, major domain
ECA1757_g2184.t1	IPR004839	Aminotransferase, class I/classII, large domain
ECA1757_g2184.t1	IPR015422	Pyridoxal phosphate-dependent transferase, small domain
ECA1757_g2184.t1	IPR015424	Pyridoxal phosphate-dependent transferase
ECA1757_g13031.t1	IPR007052	CS domain
ECA1757_g13031.t1	IPR008978	HSP20-like chaperone
ECA1757_g13031.t1	IPR037898	NudC family
ECA1757_g13031.t1	IPR025934	NudC N-terminal domain
ECA1757_g4709.t1	IPR019420	7TM GPCR, serpentine receptor class bc (Srbc)
ECA1757_g19512.t1	IPR027417	P-loop containing nucleoside triphosphate hydrolase
ECA1757_g19512.t1	IPR011545	DEAD/DEAH-box helicase domain
ECA1757_g19512.t1	IPR012961	ATP-dependent RNA helicase Ski2/MTR4, C-terminal
ECA1757_g19512.t1	IPR001650	Helicase, C-terminal domain-like
ECA1757_g19512.t1	IPR040801	Ski2, N-terminal domain
ECA1757_g19512.t1	IPR014001	Helicase superfamily 1/2, ATP-binding domain
ECA1757_g19512.t1	IPR050699	RNA/DNA Helicase
ECA1757_g19512.t1	IPR016438	ATP-dependent RNA helicase SKI2-like
ECA1757_g15823.t1	IPR016024	Armadillo-type fold
ECA1757_g276.t2	IPR038324	Rpb4/RPC9 superfamily
ECA1757_g276.t2	IPR005574	RNA polymerase subunit Rpb4/RPC9
ECA1757_g276.t2	IPR010997	HRDC-like superfamily
ECA1757_g276.t2	IPR038846	DNA-directed RNA polymerase III subunit RPC9
ECA1757_g276.t2	IPR006590	RNA polymerase Rpb4/RPC9, core
ECA1757_g2318.t1	IPR002659	Glycosyl transferase, family 31
ECA1757_g10001.t1	IPR040161	F-box A protein FB224
ECA1757_g10001.t1	IPR001810	F-box domain
ECA1757_g10001.t1	IPR041426	Mos1 transposase, HTH domain
ECA1757_g10001.t1	IPR002900	Domain of unknown function DUF38/FTH, Caenorhabditis species
ECA1757_g19809.t1	IPR036259	MFS transporter superfamily
ECA1757_g19809.t1	IPR051068	Major Facilitator Superfamily Domain-Containing Protein
ECA1757_g19809.t1	IPR011701	Major facilitator superfamily
ECA1757_g21599.t1	IPR036259	MFS transporter superfamily
ECA1757_g21599.t1	IPR010291	Ion channel regulatory protein, UNC-93
ECA1757_g21599.t1	IPR051617	UNC-93-like transmembrane regulator
ECA1757_g2805.t2	IPR017452	GPCR, rhodopsin-like, 7TM
ECA1757_g2805.t2	IPR000276	G protein-coupled receptor, rhodopsin-like
ECA1757_g2805.t2	IPR000611	Neuropeptide Y receptor family
ECA1757_g6456.t1	IPR001810	F-box domain
ECA1757_g6456.t1	IPR036047	F-box-like domain superfamily
ECA1757_g6456.t1	IPR040161	F-box A protein FB224
ECA1757_g6456.t1	IPR002900	Domain of unknown function DUF38/FTH, Caenorhabditis species
ECA1757_g12841.t1	IPR012173	U3 small nucleolar ribonucleoprotein complex, subunit Mpp10
ECA1757_g21942.t1	IPR019376	Myeloid leukemia factor
ECA1757_g5812.t1	IPR036397	Ribonuclease H superfamily
ECA1757_g5812.t1	IPR052709	Transposase-Methyltransferase Hybrid
ECA1757_g14622.t1	IPR036397	Ribonuclease H superfamily
ECA1757_g14622.t1	IPR052709	Transposase-Methyltransferase Hybrid
ECA1757_g5786.t1	IPR036397	Ribonuclease H superfamily
ECA1757_g5786.t1	IPR052709	Transposase-Methyltransferase Hybrid
ECA1757_g11199.t1	IPR028079	Zc3h12a-like Ribonuclease NYN domain
ECA1757_g12281.t1	IPR000719	Protein kinase domain
ECA1757_g12281.t1	IPR017441	Protein kinase, ATP binding site
ECA1757_g12281.t1	IPR011009	Protein kinase-like domain superfamily
ECA1757_g12281.t1	IPR051334	Serine/Arginine-Rich Protein Kinases
ECA1757_g12281.t1	IPR008271	Serine/threonine-protein kinase, active site
ECA1757_g2204.t1	IPR002048	EF-hand domain
ECA1757_g2204.t1	IPR011992	EF-hand domain pair
ECA1757_g2204.t1	IPR041534	PP2A regulatory subunit B'', EF-hand domain
ECA1757_g2204.t1	IPR018247	EF-Hand 1, calcium-binding site
ECA1757_g2204.t1	IPR048855	Serine/threonine-protein phosphatase 2A regulatory subunit B'' subunit alpha/beta/delta, EF-hand
ECA1757_g5465.t1	IPR011009	Protein kinase-like domain superfamily
ECA1757_g5465.t1	IPR017441	Protein kinase, ATP binding site
ECA1757_g5465.t1	IPR050629	STE20/SPS1-related Proline-Alanine-rich Kinase
ECA1757_g5465.t1	IPR000719	Protein kinase domain
ECA1757_g5465.t1	IPR024678	Serine/threonine-protein kinase OSR1/WNK, CCT domain
ECA1757_g4195.t1	IPR036431	ARID DNA-binding domain superfamily
ECA1757_g4195.t1	IPR051232	AT-rich Interactive Domain/SWI1 Chromatin Remodeling
ECA1757_g4195.t1	IPR001606	ARID DNA-binding domain
ECA1757_g17270.t1	IPR007174	Las1
ECA1757_g700.t1	IPR042981	RING finger protein 11, RING-H2 finger
ECA1757_g700.t1	IPR013083	Zinc finger, RING/FYVE/PHD-type
ECA1757_g700.t1	IPR052804	Ubiquitin-editing complex component
ECA1757_g700.t1	IPR001841	Zinc finger, RING-type
ECA1757_g20465.t1	IPR018108	Mitochondrial carrier protein, transmembrane region
ECA1757_g20465.t1	IPR002113	ADP/ATP carrier protein, eukaryotic type
ECA1757_g20465.t1	IPR023395	Mitochondrial carrier protein domain superfamily
ECA1757_g20465.t1	IPR050567	Mitochondrial Carrier
ECA1757_g2768.t1	IPR000719	Protein kinase domain
ECA1757_g2768.t1	IPR050235	Casein Kinase 1 Ser/Thr Protein Kinase
ECA1757_g2768.t1	IPR011009	Protein kinase-like domain superfamily
ECA1757_g2768.t1	IPR017441	Protein kinase, ATP binding site
ECA1757_g15351.t1	IPR001650	Helicase, C-terminal domain-like
ECA1757_g15351.t1	IPR014001	Helicase superfamily 1/2, ATP-binding domain
ECA1757_g15351.t1	IPR011545	DEAD/DEAH-box helicase domain
ECA1757_g15351.t1	IPR014014	RNA helicase, DEAD-box type, Q motif
ECA1757_g15351.t1	IPR027417	P-loop containing nucleoside triphosphate hydrolase
ECA1757_g4843.t1	IPR052880	Nematode Receptor-Like Serpentine Class Gamma
ECA1757_g4843.t1	IPR000609	7TM GPCR, serpentine receptor class g (Srg)
ECA1757_g20427.t1	IPR040264	Uncharacterized protein T15H9.4-like
ECA1757_g15098.t3	IPR029787	Nucleotide cyclase
ECA1757_g15098.t3	IPR001054	Adenylyl cyclase class-3/4/guanylyl cyclase
ECA1757_g15098.t3	IPR001828	Receptor, ligand binding region
ECA1757_g15098.t3	IPR000719	Protein kinase domain
ECA1757_g15098.t3	IPR028082	Periplasmic binding protein-like I
ECA1757_g15098.t3	IPR001170	Adenylyl cyclase class-4/guanylyl cyclase
ECA1757_g15098.t3	IPR050401	Cyclic nucleotide synthase
ECA1757_g15098.t3	IPR001245	Serine-threonine/tyrosine-protein kinase, catalytic domain
ECA1757_g15098.t3	IPR011009	Protein kinase-like domain superfamily
ECA1757_g15098.t3	IPR018297	Adenylyl cyclase class-4/guanylyl cyclase, conserved site
ECA1757_g18170.t1	IPR000742	EGF-like domain
ECA1757_g18170.t1	IPR001304	C-type lectin-like
ECA1757_g18170.t1	IPR053295	Innate immunity regulator
ECA1757_g18170.t1	IPR002035	von Willebrand factor, type A
ECA1757_g18170.t1	IPR057085	Irg-7-like, Ig-like domain
ECA1757_g18170.t1	IPR016186	C-type lectin-like/link domain superfamily
ECA1757_g18170.t1	IPR036465	von Willebrand factor A-like domain superfamily
ECA1757_g18170.t1	IPR056861	Hemicentin-1-like, von Willebrand factor A domain
ECA1757_g18170.t1	IPR006582	MD domain
ECA1757_g18170.t1	IPR016187	C-type lectin fold
ECA1757_g18274.t1	IPR001107	Band 7 domain
ECA1757_g18274.t1	IPR001972	Stomatin/HflK family
ECA1757_g18274.t1	IPR043202	Band-7 stomatin-like
ECA1757_g18274.t1	IPR036013	Band 7/SPFH domain superfamily
ECA1757_g18274.t1	IPR018080	Band 7/stomatin-like, conserved site
ECA1757_g19950.t1	IPR011701	Major facilitator superfamily
ECA1757_g19950.t1	IPR020846	Major facilitator superfamily domain
ECA1757_g19950.t1	IPR036259	MFS transporter superfamily
ECA1757_g307.t1	IPR002486	Nematode cuticle collagen, N-terminal
ECA1757_g307.t1	IPR008160	Collagen triple helix repeat
ECA1757_g307.t1	IPR050149	Collagen superfamily
ECA1757_g17173.t1	IPR012444	Protein of unknown function DUF1647
ECA1757_g14261.t1	IPR000131	ATP synthase, F1 complex, gamma subunit
ECA1757_g14261.t1	IPR035968	ATP synthase, F1 complex, gamma subunit superfamily
ECA1757_g5941.t1	IPR050976	Snake venom C-type lectin-like
ECA1757_g5941.t1	IPR016186	C-type lectin-like/link domain superfamily
ECA1757_g5941.t1	IPR001304	C-type lectin-like
ECA1757_g5941.t1	IPR016187	C-type lectin fold
ECA1757_g5941.t1	IPR018378	C-type lectin, conserved site
ECA1757_g21858.t1	IPR000609	7TM GPCR, serpentine receptor class g (Srg)
ECA1757_g21858.t1	IPR051119	Nematode serpentine receptor-like
ECA1757_g17798.t2	IPR006583	PAN-3 domain
ECA1757_g12110.t1	IPR053132	Mesendoderm Development Regulator
ECA1757_g4946.t1	IPR019425	7TM GPCR, serpentine receptor class t (Srt)
ECA1757_g2001.t1	IPR056711	Domain of unknown function DUF7809
ECA1757_g9163.t1	IPR008166	Glycosyltransferase family 92
ECA1757_g15510.t1	IPR036388	Winged helix-like DNA-binding domain superfamily
ECA1757_g15510.t1	IPR055207	DNA-directed RNA polymerase III subunit RPC3, winged-helix domain
ECA1757_g15510.t1	IPR036390	Winged helix DNA-binding domain superfamily
ECA1757_g15510.t1	IPR013197	RNA polymerase III subunit RPC82-related, helix-turn-helix
ECA1757_g15510.t1	IPR008806	RNA polymerase III Rpc82, C -terminal
ECA1757_g15510.t1	IPR039748	DNA-directed RNA polymerase III subunit RPC3
ECA1757_g1442.t1	IPR036249	Thioredoxin-like superfamily
ECA1757_g1442.t1	IPR052259	Nucleoredoxin-like
ECA1757_g1442.t1	IPR013766	Thioredoxin domain
ECA1757_g1442.t1	IPR012336	Thioredoxin-like fold
ECA1757_g1135.t1	IPR050626	Peptidase M16
ECA1757_g1135.t1	IPR011249	Metalloenzyme, LuxS/M16 peptidase-like
ECA1757_g1135.t1	IPR032632	Peptidase M16, middle/third domain
ECA1757_g1135.t1	IPR007863	Peptidase M16, C-terminal
ECA1757_g3264.t1	IPR039355	Transcription factor GATA
ECA1757_g3264.t1	IPR000679	Zinc finger, GATA-type
ECA1757_g3264.t1	IPR013088	Zinc finger, NHR/GATA-type
ECA1757_g8805.t1	IPR003582	ShKT domain
ECA1757_g12517.t1	IPR000701	Succinate dehydrogenase/fumarate reductase type B, transmembrane subunit
ECA1757_g12517.t1	IPR014314	Succinate dehydrogenase, cytochrome b556 subunit
ECA1757_g12517.t1	IPR034804	Fumarate reductase/succinate dehydrogenase, transmembrane subunit
ECA1757_g12517.t1	IPR018495	Succinate dehydrogenase, cytochrome b subunit, conserved site
ECA1757_g16702.t1	IPR032675	Leucine-rich repeat domain superfamily
ECA1757_g12116.t1	IPR000595	Cyclic nucleotide-binding domain
ECA1757_g12116.t1	IPR002641	Patatin-like phospholipase domain
ECA1757_g12116.t1	IPR016035	Acyl transferase/acyl hydrolase/lysophospholipase
ECA1757_g12116.t1	IPR050301	Neuropathy target esterase
ECA1757_g12116.t1	IPR018490	Cyclic nucleotide-binding domain superfamily
ECA1757_g12116.t1	IPR014710	RmlC-like jelly roll fold
ECA1757_g12116.t1	IPR001423	Lysophospholipase patatin, conserved site
ECA1757_g12116.t1	IPR056556	Lysophospholipase NTE1-like, P-loop domain
ECA1757_g19211.t1	IPR006032	Small ribosomal subunit protein uS12
ECA1757_g19211.t1	IPR012340	Nucleic acid-binding, OB-fold
ECA1757_g19211.t1	IPR005680	Small ribosomal subunit protein uS12, eukaryotic/archaeal
ECA1757_g4826.t1	IPR036188	FAD/NAD(P)-binding domain superfamily
ECA1757_g4826.t1	IPR006076	FAD dependent oxidoreductase
ECA1757_g8110.t1	IPR050920	Nematode receptor-like class delta
ECA1757_g8110.t1	IPR019428	7TM GPCR, serpentine receptor class r (Str)
ECA1757_g8110.t1	IPR019421	7TM GPCR, serpentine receptor class d (Srd)
ECA1757_g12953.t1	IPR008676	MRG
ECA1757_g12953.t1	IPR038217	MRG, C-terminal domain superfamily
ECA1757_g12953.t1	IPR053820	MSL3 chromodomain-like
ECA1757_g12953.t1	IPR016197	Chromo-like domain superfamily
ECA1757_g12953.t1	IPR026541	MRG domain
ECA1757_g17460.t1	IPR029248	Transmembrane protein 107
ECA1757_g21291.t1	IPR028233	Cilia BBSome complex subunit 10
ECA1757_g3133.t1	IPR003961	Fibronectin type III
ECA1757_g3133.t1	IPR036116	Fibronectin type III superfamily
ECA1757_g3133.t1	IPR013783	Immunoglobulin-like fold
ECA1757_g3133.t1	IPR050964	Striated Muscle Structural and Regulatory Protein
ECA1757_g15353.t1	IPR040014	Corepressor interacting with RBPJ 1
ECA1757_g15353.t1	IPR019339	CBF1-interacting co-repressor CIR, N-terminal domain
ECA1757_g16902.t1	IPR001628	Zinc finger, nuclear hormone receptor-type
ECA1757_g16902.t1	IPR000536	Nuclear hormone receptor, ligand-binding domain
ECA1757_g16902.t1	IPR013088	Zinc finger, NHR/GATA-type
ECA1757_g16902.t1	IPR035500	Nuclear hormone receptor-like domain superfamily
ECA1757_g5491.t1	IPR019422	7TM GPCR, serpentine receptor class h (Srh)
ECA1757_g5491.t1	IPR053220	Nematode receptor-like serpentine class H
ECA1757_g1911.t1	IPR011009	Protein kinase-like domain superfamily
ECA1757_g1911.t1	IPR000719	Protein kinase domain
ECA1757_g1911.t1	IPR050235	Casein Kinase 1 Ser/Thr Protein Kinase
ECA1757_g1911.t1	IPR017441	Protein kinase, ATP binding site
ECA1757_g14413.t1	IPR008388	V0 complex accessory subunit Ac45
ECA1757_g14413.t1	IPR046756	V-type proton ATPase subunit S1/VOA1, transmembrane domain
ECA1757_g7834.t1	IPR019421	7TM GPCR, serpentine receptor class d (Srd)
ECA1757_g7834.t1	IPR050920	Nematode receptor-like class delta
ECA1757_g20557.t1	IPR000722	RNA polymerase, alpha subunit
ECA1757_g20557.t1	IPR042102	RNA polymerase Rpb1, domain 3 superfamily
ECA1757_g20557.t1	IPR007081	RNA polymerase Rpb1, domain 5
ECA1757_g20557.t1	IPR035698	DNA-directed RNA polymerase III subunit RPC1, C-terminal
ECA1757_g20557.t1	IPR035697	DNA-directed RNA polymerase III subunit RPC1, N-terminal
ECA1757_g20557.t1	IPR006592	RNA polymerase, N-terminal
ECA1757_g20557.t1	IPR007066	RNA polymerase Rpb1, domain 3
ECA1757_g20557.t1	IPR044893	RNA polymerase Rpb1, clamp domain superfamily
ECA1757_g20557.t1	IPR038120	RNA polymerase Rpb1, funnel domain superfamily
ECA1757_g20557.t1	IPR015700	DNA-directed RNA polymerase III subunit RPC1
ECA1757_g20557.t1	IPR007083	RNA polymerase Rpb1, domain 4
ECA1757_g20557.t1	IPR007080	RNA polymerase Rpb1, domain 1
ECA1757_g5283.t1	IPR019425	7TM GPCR, serpentine receptor class t (Srt)
ECA1757_g13914.t1	IPR019531	Peroxisomal membrane protein 4
ECA1757_g20618.t1	IPR000276	G protein-coupled receptor, rhodopsin-like
ECA1757_g20618.t1	IPR017452	GPCR, rhodopsin-like, 7TM
ECA1757_g20618.t1	IPR000611	Neuropeptide Y receptor family
ECA1757_g6925.t1	IPR035291	Protein of unknown function DUF5354
ECA1757_g9591.t1	IPR040370	Coiled-coil domain-containing protein 74A/74B/92
ECA1757_g11991.t1	IPR004296	DUF236 repeat
ECA1757_g11991.t1	IPR055514	Domain of unknown function DUF7087
ECA1757_g17770.t1	IPR019425	7TM GPCR, serpentine receptor class t (Srt)
ECA1757_g17786.t1	IPR027417	P-loop containing nucleoside triphosphate hydrolase
ECA1757_g17786.t1	IPR013320	Concanavalin A-like lectin/glucanase domain superfamily
ECA1757_g17786.t1	IPR003034	SAP domain
ECA1757_g17786.t1	IPR001870	B30.2/SPRY domain
ECA1757_g17786.t1	IPR043136	B30.2/SPRY domain superfamily
ECA1757_g17786.t1	IPR003877	SPRY domain
ECA1757_g19770.t1	IPR000651	Ras-like guanine nucleotide exchange factor, N-terminal
ECA1757_g19770.t1	IPR001478	PDZ domain
ECA1757_g19770.t1	IPR029071	Ubiquitin-like domain superfamily
ECA1757_g19770.t1	IPR018490	Cyclic nucleotide-binding domain superfamily
ECA1757_g19770.t1	IPR001895	Ras guanine-nucleotide exchange factors catalytic domain
ECA1757_g19770.t1	IPR014710	RmlC-like jelly roll fold
ECA1757_g19770.t1	IPR036034	PDZ superfamily
ECA1757_g19770.t1	IPR000159	Ras-associating domain
ECA1757_g19770.t1	IPR019804	Ras guanine-nucleotide exchange factor, conserved site
ECA1757_g19770.t1	IPR000595	Cyclic nucleotide-binding domain
ECA1757_g19770.t1	IPR036964	Ras guanine-nucleotide exchange factor, catalytic domain superfamily
ECA1757_g19770.t1	IPR008937	Ras-like guanine nucleotide exchange factor
ECA1757_g19770.t1	IPR023578	Ras guanine nucleotide exchange factor domain superfamily
ECA1757_g9675.t1	IPR027417	P-loop containing nucleoside triphosphate hydrolase
ECA1757_g9675.t1	IPR049163	DNA helicase Pif1-like, 2B domain
ECA1761_g15087.t1	IPR001375	Peptidase S9, prolyl oligopeptidase, catalytic domain
ECA1761_g15087.t1	IPR050585	Xaa-Pro dipeptidyl-peptidase/Cocaine esterase
ECA1761_g15087.t1	IPR011042	Six-bladed beta-propeller, TolB-like
ECA1761_g15087.t1	IPR029058	Alpha/Beta hydrolase fold
ECA1761_g334.t1	IPR019428	7TM GPCR, serpentine receptor class r (Str)
ECA1761_g11384.t2	IPR050605	Olfactomedin-like domain-containing protein
ECA1761_g11384.t2	IPR003112	Olfactomedin-like domain
ECA1761_g11384.t2	IPR008160	Collagen triple helix repeat
ECA1761_g4880.t1	IPR016181	Acyl-CoA N-acyltransferase
ECA1761_g6733.t1	IPR050113	Ubiquitin-conjugating enzyme
ECA1761_g6733.t1	IPR016135	Ubiquitin-conjugating enzyme/RWD-like
ECA1761_g6733.t1	IPR000608	Ubiquitin-conjugating (UBC), catalytic core domain
ECA1761_g10236.t1	IPR001873	Epithelial sodium channel
ECA1761_g10561.t1	IPR001972	Stomatin/HflK family
ECA1761_g10561.t1	IPR001107	Band 7 domain
ECA1761_g10561.t1	IPR018080	Band 7/stomatin-like, conserved site
ECA1761_g10561.t1	IPR043202	Band-7 stomatin-like
ECA1761_g10561.t1	IPR036013	Band 7/SPFH domain superfamily
ECA1761_g1183.t1	IPR019428	7TM GPCR, serpentine receptor class r (Str)
ECA1761_g20674.t1	IPR003125	Domain of unknown function WSN
ECA1761_g14433.t1	IPR052035	Zinc finger BED domain-containing
ECA1761_g14433.t1	IPR012337	Ribonuclease H-like superfamily
ECA1761_g14433.t1	IPR008906	HAT, C-terminal dimerisation domain
ECA1761_g9203.t1	IPR026508	Transmembrane protein 164
ECA1761_g1194.t1	IPR004950	Protein of unknown function DUF267, Caenorhabditis species
ECA1761_g23.t1	IPR016186	C-type lectin-like/link domain superfamily
ECA1761_g23.t1	IPR001304	C-type lectin-like
ECA1761_g23.t1	IPR016187	C-type lectin fold
ECA1761_g18031.t1	IPR016638	Uncharacterised protein family UPF0376
ECA1761_g18031.t1	IPR002542	T20D4.11-like domain
ECA1761_g16999.t1	IPR008164	Repeat of unknown function XGLTT
ECA1761_g19919.t1	IPR001810	F-box domain
ECA1761_g19919.t1	IPR053222	Zygotic Embryogenesis-Associated Protein
ECA1761_g19919.t1	IPR012885	Sdz-33, F-box domain
ECA1761_g17467.t1	IPR011009	Protein kinase-like domain superfamily
ECA1761_g17467.t1	IPR000719	Protein kinase domain
ECA1761_g17002.t1	IPR030398	DG-type SEA domain
ECA1761_g17002.t1	IPR008465	Dystroglycan, C-terminal
ECA1761_g7709.t1	IPR002634	BolA protein
ECA1761_g7709.t1	IPR050961	BolA/IbaG family stress response and morphology regulators
ECA1761_g7709.t1	IPR036065	BolA-like superfamily
ECA1761_g12128.t1	IPR016073	SKP1 component, POZ domain
ECA1761_g12128.t1	IPR011333	SKP1/BTB/POZ domain superfamily
ECA1761_g12128.t1	IPR016897	S-phase kinase-associated protein 1
ECA1761_g12128.t1	IPR036296	SKP1-like, dimerisation domain superfamily
ECA1761_g12128.t1	IPR016072	SKP1 component, dimerisation
ECA1761_g12128.t1	IPR001232	S-phase kinase-associated protein 1-like
ECA1761_g2852.t1	IPR052501	Alpha-1-2 Fucosyltransferase
ECA1761_g686.t1	IPR001245	Serine-threonine/tyrosine-protein kinase, catalytic domain
ECA1761_g686.t1	IPR018297	Adenylyl cyclase class-4/guanylyl cyclase, conserved site
ECA1761_g686.t1	IPR001828	Receptor, ligand binding region
ECA1761_g686.t1	IPR028082	Periplasmic binding protein-like I
ECA1761_g686.t1	IPR011009	Protein kinase-like domain superfamily
ECA1761_g686.t1	IPR001054	Adenylyl cyclase class-3/4/guanylyl cyclase
ECA1761_g686.t1	IPR029787	Nucleotide cyclase
ECA1761_g686.t1	IPR050401	Cyclic nucleotide synthase
ECA1761_g686.t1	IPR000719	Protein kinase domain
ECA1761_g4832.t1	IPR019791	Haem peroxidase, animal-type
ECA1761_g4832.t1	IPR037120	Haem peroxidase domain superfamily, animal type
ECA1761_g4832.t1	IPR010255	Haem peroxidase superfamily
ECA1761_g20387.t1	IPR000408	Regulator of chromosome condensation, RCC1
ECA1761_g20387.t1	IPR009091	Regulator of chromosome condensation 1/beta-lactamase-inhibitor protein II
ECA1761_g20387.t1	IPR052830	RCC1 domain-containing protein
ECA1761_g7701.t1	IPR005071	Transmembrane glycoprotein
ECA1761_g13207.t1	IPR002486	Nematode cuticle collagen, N-terminal
ECA1761_g16052.t1	IPR049636	Hepatocyte nuclear factor 4-like, DNA-binding domain
ECA1761_g16052.t1	IPR013088	Zinc finger, NHR/GATA-type
ECA1761_g16052.t1	IPR035500	Nuclear hormone receptor-like domain superfamily
ECA1761_g16052.t1	IPR052496	Orphan Nuclear Receptor
ECA1761_g16052.t1	IPR000536	Nuclear hormone receptor, ligand-binding domain
ECA1761_g16052.t1	IPR001628	Zinc finger, nuclear hormone receptor-type
ECA1761_g16052.t1	IPR001723	Nuclear hormone receptor
ECA1761_g569.t1	IPR001810	F-box domain
ECA1761_g569.t1	IPR036047	F-box-like domain superfamily
ECA1761_g569.t1	IPR040161	F-box A protein FB224
ECA1761_g569.t1	IPR002900	Domain of unknown function DUF38/FTH, Caenorhabditis species
ECA1761_g18398.t2	IPR027417	P-loop containing nucleoside triphosphate hydrolase
ECA1761_g18398.t2	IPR012948	AARP2CN
ECA1761_g18398.t2	IPR007034	Ribosome biogenesis protein BMS1/TSR1, C-terminal
ECA1761_g18398.t2	IPR030387	Bms1/Tsr1-type G domain
ECA1761_g18398.t2	IPR037875	Ribosome biogenesis protein Bms1, N-terminal
ECA1761_g18398.t2	IPR039761	Ribosome biogenesis protein Bms1/Tsr1
ECA1761_g6955.t1	IPR017452	GPCR, rhodopsin-like, 7TM
ECA1761_g6955.t1	IPR053286	Nematode receptor-like srab
ECA1761_g6955.t1	IPR019408	7TM GPCR, serpentine receptor class ab (Srab)
ECA1761_g8327.t2	IPR029058	Alpha/Beta hydrolase fold
ECA1761_g8327.t2	IPR013094	Alpha/beta hydrolase fold-3
ECA1761_g8327.t2	IPR017157	Arylacetamide deacetylase
ECA1761_g8327.t2	IPR050300	GDXG lipolytic enzyme
ECA1761_g18892.t1	IPR002472	Palmitoyl protein thioesterase
ECA1761_g18892.t1	IPR029058	Alpha/Beta hydrolase fold
ECA1761_g14772.t1	IPR038097	Large ribosomal subunit protein eL36 domain superfamily
ECA1761_g14772.t1	IPR000509	Large ribosomal subunit protein eL36
ECA1761_g5871.t1	IPR051341	Zyg-11-related ubiquitin ligase adapter protein
ECA1761_g5871.t1	IPR032675	Leucine-rich repeat domain superfamily
ECA1761_g5871.t1	IPR056845	Zer-1-like, leucine-rich repeats region
ECA1761_g7793.t1	IPR007518	MINDY deubiquitinase
ECA1761_g7793.t1	IPR033979	MINDY deubiquitinase domain
ECA1761_g13377.t1	IPR016024	Armadillo-type fold
ECA1761_g13377.t1	IPR000409	BEACH domain
ECA1761_g13377.t1	IPR036322	WD40-repeat-containing domain superfamily
ECA1761_g13377.t1	IPR036372	BEACH domain superfamily
ECA1761_g13377.t1	IPR001680	WD40 repeat
ECA1761_g13377.t1	IPR015943	WD40/YVTN repeat-like-containing domain superfamily
ECA1761_g18197.t1	IPR013088	Zinc finger, NHR/GATA-type
ECA1761_g18197.t1	IPR001628	Zinc finger, nuclear hormone receptor-type
ECA1761_g18197.t1	IPR000536	Nuclear hormone receptor, ligand-binding domain
ECA1761_g18197.t1	IPR035500	Nuclear hormone receptor-like domain superfamily
ECA1761_g20511.t2	IPR013961	RAI1-like
ECA1761_g20511.t2	IPR039039	RAI1-like family
ECA1761_g10280.t1	IPR038479	Transthyretin-like superfamily
ECA1761_g10280.t1	IPR001534	Transthyretin-like
ECA1761_g16975.t1	IPR031106	CCAAT/enhancer-binding protein C/EBP
ECA1761_g16975.t1	IPR046347	Basic-leucine zipper domain superfamily
ECA1761_g3793.t1	IPR036063	Smr domain superfamily
ECA1761_g3793.t1	IPR002625	Smr domain
ECA1761_g10047.t1	IPR039859	Palmitoyltransferase PFA4/ZDHHC16/ZDHHC20/ERF2-like
ECA1761_g10047.t1	IPR001594	Palmitoyltransferase, DHHC domain
ECA1761_g6747.t1	IPR043076	Cell-cell fusogen EFF/AFF, domain 3
ECA1761_g6747.t1	IPR029213	Cell-cell fusogen EFF/AFF
ECA1761_g15862.t1	IPR017865	F-actin capping protein, alpha subunit, conserved site
ECA1761_g15862.t1	IPR037282	F-actin-capping protein subunit alpha/beta
ECA1761_g15862.t1	IPR042489	F-actin capping protein, alpha subunit, domain 1
ECA1761_g15862.t1	IPR042276	F-actin-capping protein subunit alpha/beta, domain 2
ECA1761_g15862.t1	IPR002189	F-actin-capping protein subunit alpha
ECA1761_g261.t1	IPR003582	ShKT domain
ECA1761_g7983.t1	IPR008164	Repeat of unknown function XGLTT
ECA1761_g4903.t1	IPR053222	Zygotic Embryogenesis-Associated Protein
ECA1761_g4903.t1	IPR001810	F-box domain
ECA1761_g4903.t1	IPR012885	Sdz-33, F-box domain
ECA1761_g17021.t1	IPR000873	AMP-dependent synthetase/ligase domain
ECA1761_g17021.t1	IPR042099	ANL, N-terminal domain
ECA1761_g15637.t1	IPR019426	7TM GPCR, serpentine receptor class v (Srv)
ECA1761_g15637.t1	IPR052665	Neuropeptide-activated GPCR
ECA1761_g8343.t1	IPR006201	Neurotransmitter-gated ion-channel
ECA1761_g8343.t1	IPR036734	Neurotransmitter-gated ion-channel ligand-binding domain superfamily
ECA1761_g8343.t1	IPR006029	Neurotransmitter-gated ion-channel transmembrane domain
ECA1761_g8343.t1	IPR036719	Neurotransmitter-gated ion-channel transmembrane domain superfamily
ECA1761_g8343.t1	IPR018000	Neurotransmitter-gated ion-channel, conserved site
ECA1761_g8343.t1	IPR038050	Neuronal acetylcholine receptor
ECA1761_g8343.t1	IPR006202	Neurotransmitter-gated ion-channel ligand-binding domain
ECA1761_g8343.t1	IPR006028	Gamma-aminobutyric acid A receptor/Glycine receptor alpha
ECA1761_g21909.t1	IPR030397	SEPARIN core domain
ECA1761_g21909.t1	IPR005314	Peptidase C50, separase
ECA1761_g9263.t1	IPR000719	Protein kinase domain
ECA1761_g9263.t1	IPR020635	Tyrosine-protein kinase, catalytic domain
ECA1761_g9263.t1	IPR011009	Protein kinase-like domain superfamily
ECA1761_g9263.t1	IPR001245	Serine-threonine/tyrosine-protein kinase, catalytic domain
ECA1761_g9263.t1	IPR051997	Serine/threonine-protein kinase NEK
ECA1761_g21146.t1	IPR012885	Sdz-33, F-box domain
ECA1761_g21146.t1	IPR053222	Zygotic Embryogenesis-Associated Protein
ECA1761_g1296.t1	IPR019428	7TM GPCR, serpentine receptor class r (Str)
ECA1761_g17877.t1	IPR053220	Nematode receptor-like serpentine class H
ECA1761_g17877.t1	IPR019422	7TM GPCR, serpentine receptor class h (Srh)
ECA1761_g401.t2	IPR002900	Domain of unknown function DUF38/FTH, Caenorhabditis species
ECA1761_g401.t2	IPR040161	F-box A protein FB224
ECA1761_g401.t2	IPR001810	F-box domain
ECA1761_g401.t2	IPR041426	Mos1 transposase, HTH domain
ECA1761_g13891.t1	IPR017975	Tubulin, conserved site
ECA1761_g13891.t1	IPR036525	Tubulin/FtsZ, GTPase domain superfamily
ECA1761_g13891.t1	IPR013838	Beta tubulin, autoregulation binding site
ECA1761_g13891.t1	IPR018316	Tubulin/FtsZ, 2-layer sandwich domain
ECA1761_g13891.t1	IPR003008	Tubulin/FtsZ, GTPase domain
ECA1761_g13891.t1	IPR023123	Tubulin, C-terminal
ECA1761_g13891.t1	IPR000217	Tubulin
ECA1761_g13891.t1	IPR037103	Tubulin/FtsZ-like, C-terminal domain
ECA1761_g13891.t1	IPR008280	Tubulin/FtsZ, C-terminal
ECA1761_g13891.t1	IPR002453	Beta tubulin
ECA1761_g2324.t3	IPR006201	Neurotransmitter-gated ion-channel
ECA1761_g2324.t3	IPR006029	Neurotransmitter-gated ion-channel transmembrane domain
ECA1761_g2324.t3	IPR036719	Neurotransmitter-gated ion-channel transmembrane domain superfamily
ECA1761_g2324.t3	IPR036734	Neurotransmitter-gated ion-channel ligand-binding domain superfamily
ECA1761_g2324.t3	IPR006202	Neurotransmitter-gated ion-channel ligand-binding domain
ECA1761_g2324.t3	IPR006028	Gamma-aminobutyric acid A receptor/Glycine receptor alpha
ECA1761_g2324.t3	IPR018000	Neurotransmitter-gated ion-channel, conserved site
ECA1761_g2324.t3	IPR038050	Neuronal acetylcholine receptor
ECA1761_g19384.t1	IPR006680	Amidohydrolase-related
ECA1761_g19384.t1	IPR050378	Metallo-dependent Hydrolases Superfamily
ECA1761_g19384.t1	IPR011059	Metal-dependent hydrolase, composite domain superfamily
ECA1761_g19384.t1	IPR032466	Metal-dependent hydrolase
ECA1761_g3215.t1	IPR021131	Large ribosomal subunit protein uL15/eL18
ECA1761_g3215.t1	IPR000039	Large ribosomal subunit protein eL18
ECA1761_g3215.t1	IPR036227	Large ribosomal subunit protein uL15/eL18 superfamily
ECA1761_g17440.t1	IPR003165	Piwi domain
ECA1761_g17440.t1	IPR036397	Ribonuclease H superfamily
ECA1761_g17440.t1	IPR012337	Ribonuclease H-like superfamily
ECA1761_g17440.t1	IPR003100	PAZ domain
ECA1761_g17440.t1	IPR036085	PAZ domain superfamily
ECA1761_g22762.t1	IPR009676	Protein of unknown function DUF1265
ECA1761_g22762.t1	IPR011333	SKP1/BTB/POZ domain superfamily
ECA1761_g6816.t2	IPR038765	Papain-like cysteine peptidase superfamily
ECA1761_g6816.t2	IPR018200	Ubiquitin specific protease, conserved site
ECA1761_g6816.t2	IPR028889	Ubiquitin specific protease UPS, catalytic domain
ECA1761_g6816.t2	IPR050164	Ubiquitin carboxyl-terminal hydrolases
ECA1761_g6816.t2	IPR001394	Peptidase C19, ubiquitin carboxyl-terminal hydrolase
ECA1761_g13987.t1	IPR007074	LicD/FKTN/FKRP, nucleotidyltransferase domain
ECA1761_g13987.t1	IPR009644	FKTN/MNN4/W02B3.4-1/T07A5.1
ECA1761_g13987.t1	IPR057641	W02B3.4-like, N-terminal domain
ECA1761_g5138.t1	IPR004991	Aerolysin-like toxin
ECA1761_g5835.t1	IPR045162	Serine/threonine-protein kinase Vps15-like
ECA1761_g7382.t1	IPR004181	Zinc finger, MIZ-type
ECA1761_g7382.t1	IPR013083	Zinc finger, RING/FYVE/PHD-type
ECA1761_g7382.t1	IPR026846	E3 SUMO-protein ligase Nse2 (Mms21)
ECA1761_g8908.t1	IPR002601	C6 domain
ECA1761_g17905.t1	IPR019427	7TM GPCR, serpentine receptor class w (Srw)
ECA1761_g17905.t1	IPR017452	GPCR, rhodopsin-like, 7TM
ECA1761_g17253.t1	IPR000536	Nuclear hormone receptor, ligand-binding domain
ECA1761_g17253.t1	IPR001628	Zinc finger, nuclear hormone receptor-type
ECA1761_g17253.t1	IPR035500	Nuclear hormone receptor-like domain superfamily
ECA1761_g17253.t1	IPR013088	Zinc finger, NHR/GATA-type
ECA1761_g2482.t1	IPR036465	von Willebrand factor A-like domain superfamily
ECA1761_g2482.t1	IPR002035	von Willebrand factor, type A
ECA1761_g2482.t1	IPR016186	C-type lectin-like/link domain superfamily
ECA1761_g2482.t1	IPR018378	C-type lectin, conserved site
ECA1761_g2482.t1	IPR001304	C-type lectin-like
ECA1761_g2482.t1	IPR016187	C-type lectin fold
ECA1761_g5995.t1	IPR003609	PAN/Apple domain
ECA1761_g20247.t1	IPR000276	G protein-coupled receptor, rhodopsin-like
ECA1761_g20247.t1	IPR017452	GPCR, rhodopsin-like, 7TM
ECA1761_g20247.t1	IPR000611	Neuropeptide Y receptor family
ECA1761_g11968.t1	IPR019367	PDZ-binding protein, CRIPT
ECA1761_g13526.t1	IPR002619	Domain of unknown function CX
ECA1761_g17352.t1	IPR002516	Glycosyl transferase, family 11
ECA1761_g17352.t1	IPR052501	Alpha-1-2 Fucosyltransferase
ECA1761_g17352.t1	IPR019422	7TM GPCR, serpentine receptor class h (Srh)
ECA1761_g846.t2	IPR009676	Protein of unknown function DUF1265
ECA1761_g417.t1	IPR036734	Neurotransmitter-gated ion-channel ligand-binding domain superfamily
ECA1761_g9988.t1	IPR036249	Thioredoxin-like superfamily
ECA1761_g2694.t1	IPR006583	PAN-3 domain
ECA1761_g2694.t1	IPR016187	C-type lectin fold
ECA1761_g2694.t1	IPR016186	C-type lectin-like/link domain superfamily
ECA1761_g19960.t1	IPR011687	Ribosome biogenesis protein Nop53/GLTSCR2
ECA1761_g11418.t1	IPR032017	FAM76 protein
ECA1761_g4379.t1	IPR011990	Tetratricopeptide-like helical domain superfamily
ECA1761_g11036.t1	IPR018998	EndoU ribonuclease, C-terminal
ECA1761_g11036.t1	IPR037227	Endoribonuclease EndoU-like
ECA1761_g11036.t1	IPR039787	Poly(U)-specific endoribonuclease
ECA1761_g11623.t1	IPR045095	Ancient conserved domain protein family
ECA1761_g11623.t1	IPR002550	CNNM, transmembrane domain
ECA1761_g14683.t1	IPR036789	Large ribosomal subunit protein uL6-like, alpha-beta domain superfamily
ECA1761_g14683.t1	IPR002359	Large ribosomal subunit protein uL6, conserved site-2
ECA1761_g14683.t1	IPR000702	Large ribosomal subunit protein uL6-like
ECA1761_g14683.t1	IPR020040	Large ribosomal subunit protein uL6, alpha-beta domain
ECA1761_g955.t1	IPR019430	7TM GPCR, serpentine receptor class x (Srx)
ECA1761_g20478.t1	IPR001628	Zinc finger, nuclear hormone receptor-type
ECA1761_g20478.t1	IPR000536	Nuclear hormone receptor, ligand-binding domain
ECA1761_g20478.t1	IPR035500	Nuclear hormone receptor-like domain superfamily
ECA1761_g20478.t1	IPR013088	Zinc finger, NHR/GATA-type
ECA1761_g20478.t1	IPR049636	Hepatocyte nuclear factor 4-like, DNA-binding domain
ECA1761_g3541.t1	IPR000326	Phosphatidic acid phosphatase type 2/haloperoxidase
ECA1761_g3541.t1	IPR043216	Phosphatidic acid phosphatases-like
ECA1761_g3541.t1	IPR036938	Phosphatidic acid phosphatase type 2/haloperoxidase superfamily
ECA1761_g11496.t2	IPR008271	Serine/threonine-protein kinase, active site
ECA1761_g11496.t2	IPR000719	Protein kinase domain
ECA1761_g11496.t2	IPR051131	NEK Ser/Thr protein kinase family, NIMA subfamily
ECA1761_g11496.t2	IPR011009	Protein kinase-like domain superfamily
ECA1761_g11496.t2	IPR017441	Protein kinase, ATP binding site
ECA1761_g16093.t1	IPR036770	Ankyrin repeat-containing domain superfamily
ECA1761_g16093.t1	IPR002110	Ankyrin repeat
ECA1761_g16093.t1	IPR024862	Transient receptor potential cation channel subfamily V
ECA1761_g16093.t1	IPR005821	Ion transport domain
ECA1761_g19654.t1	IPR003096	Smooth muscle protein/calponin
ECA1761_g19654.t1	IPR001715	Calponin homology domain
ECA1761_g19654.t1	IPR050606	Calponin-like
ECA1761_g19654.t1	IPR036872	CH domain superfamily
ECA1761_g8326.t1	IPR000276	G protein-coupled receptor, rhodopsin-like
ECA1761_g8326.t1	IPR000611	Neuropeptide Y receptor family
ECA1761_g8326.t1	IPR017452	GPCR, rhodopsin-like, 7TM
ECA1761_g6977.t1	IPR050920	Nematode receptor-like class delta
ECA1761_g6977.t1	IPR019421	7TM GPCR, serpentine receptor class d (Srd)
ECA1761_g5589.t1	IPR014752	Arrestin-like, C-terminal
ECA1761_g5589.t1	IPR014756	Immunoglobulin E-set
ECA1761_g5589.t1	IPR050357	Arrestin domain-containing protein
ECA1761_g5589.t1	IPR011022	Arrestin C-terminal-like domain
ECA1761_g6422.t1	IPR003406	Glycosyl transferase, family 14
ECA1761_g11192.t1	IPR049680	Choline/ethanolamine transporter FLVCR1-2/SLC49-like
ECA1761_g11192.t1	IPR011701	Major facilitator superfamily
ECA1761_g11192.t1	IPR036259	MFS transporter superfamily
ECA1761_g11192.t1	IPR020846	Major facilitator superfamily domain
ECA1761_g20735.t1	IPR001304	C-type lectin-like
ECA1761_g20735.t1	IPR016186	C-type lectin-like/link domain superfamily
ECA1761_g20735.t1	IPR016187	C-type lectin fold
ECA1761_g11215.t2	IPR024420	TRAPP III complex, Trs85
ECA1761_g11215.t2	IPR057651	TPPC8, C-terminal Ig-like domain
ECA1761_g11232.t1	IPR003689	Zinc/iron permease
ECA1761_g16838.t1	IPR002877	Ribosomal RNA methyltransferase, FtsJ domain
ECA1761_g16838.t1	IPR050082	Ribosomal RNA large subunit methyltransferase RlmE
ECA1761_g16838.t1	IPR024576	Ribosomal RNA methyltransferase Spb1, domain of unknown function DUF3381
ECA1761_g16838.t1	IPR029063	S-adenosyl-L-methionine-dependent methyltransferase superfamily
ECA1761_g16838.t1	IPR012920	Ribosomal RNA methyltransferase, SPB1-like, C-terminal
ECA1761_g16838.t1	IPR028589	AdoMet-dependent rRNA methyltransferase SPB1-like
ECA1761_g16838.t1	IPR015507	Ribosomal RNA large subunit methyltransferase E
ECA1761_g15795.t1	IPR056580	E3 UFM1-protein ligase 1-like domain
ECA1761_g15795.t1	IPR056579	E3 UFM1-protein ligase 1-like, N-terminal
ECA1761_g15795.t1	IPR018611	E3 UFM1-protein ligase 1
ECA1761_g15795.t1	IPR056761	E3 UFM1-protein ligase-like, C-terminal domain
ECA1761_g17318.t1	IPR007271	Nucleotide-sugar transporter
ECA1761_g17318.t1	IPR037185	Multidrug transporter EmrE superfamily
ECA1761_g22655.t1	IPR019427	7TM GPCR, serpentine receptor class w (Srw)
ECA1761_g22655.t1	IPR017452	GPCR, rhodopsin-like, 7TM
ECA1761_g14503.t1	IPR053958	HMGCR/SNAP/NPC1-like, sterol-sensing domain
ECA1761_g14503.t1	IPR032190	Niemann-Pick C1, N-terminal
ECA1761_g14503.t1	IPR053956	NPC1, middle luminal domain
ECA1761_g14503.t1	IPR000731	Sterol-sensing domain
ECA1761_g12476.t1	IPR004088	K Homology domain, type 1
ECA1761_g12476.t1	IPR047276	RNA-binding protein Nova-1/2, type I K Homology domain 2
ECA1761_g12476.t1	IPR036612	K Homology domain, type 1 superfamily
ECA1761_g12476.t1	IPR047275	RNA-binding protein Nova-1/2, type I K Homology domain 1
ECA1761_g12476.t1	IPR004087	K Homology domain
ECA1761_g8244.t1	IPR001628	Zinc finger, nuclear hormone receptor-type
ECA1761_g8244.t1	IPR035500	Nuclear hormone receptor-like domain superfamily
ECA1761_g8244.t1	IPR000536	Nuclear hormone receptor, ligand-binding domain
ECA1761_g8244.t1	IPR013088	Zinc finger, NHR/GATA-type
ECA1761_g6633.t1	IPR004827	Basic-leucine zipper domain
ECA1761_g6633.t1	IPR047106	Nuclear factor interleukin-3-regulated protein-like , bZIP domain
ECA1761_g6633.t1	IPR047229	Nuclear factor interleukin-3-regulated protein-like
ECA1761_g6633.t1	IPR046347	Basic-leucine zipper domain superfamily
ECA1761_g19091.t1	IPR021010	Cytosolic motility protein
ECA1761_g7760.t1	IPR011545	DEAD/DEAH-box helicase domain
ECA1761_g7760.t1	IPR027417	P-loop containing nucleoside triphosphate hydrolase
ECA1761_g7760.t1	IPR014001	Helicase superfamily 1/2, ATP-binding domain
ECA1761_g7760.t1	IPR001870	B30.2/SPRY domain
ECA1761_g7760.t1	IPR013320	Concanavalin A-like lectin/glucanase domain superfamily
ECA1761_g7760.t1	IPR001650	Helicase, C-terminal domain-like
ECA1761_g7760.t1	IPR003877	SPRY domain
ECA1761_g7760.t1	IPR043136	B30.2/SPRY domain superfamily
ECA1761_g7760.t1	IPR050079	DEAD box RNA helicase
ECA1761_g7760.t1	IPR014014	RNA helicase, DEAD-box type, Q motif
ECA1761_g10936.t1	IPR002347	Short-chain dehydrogenase/reductase SDR
ECA1761_g10936.t1	IPR036291	NAD(P)-binding domain superfamily
ECA1761_g10936.t1	IPR028110	Transmembrane protein 254
ECA1761_g3181.t1	IPR036941	Receptor L-domain superfamily
ECA1761_g3181.t1	IPR053079	SPS2 domain-containing protein
ECA1761_g3181.t1	IPR000494	Receptor L-domain
ECA1761_g17916.t1	IPR019422	7TM GPCR, serpentine receptor class h (Srh)
ECA1761_g17916.t1	IPR053220	Nematode receptor-like serpentine class H
ECA1761_g4604.t1	IPR021942	Protein of unknown function DUF3557
ECA1761_g19111.t1	IPR000990	Innexin
ECA1761_g282.t1	IPR053220	Nematode receptor-like serpentine class H
ECA1761_g282.t1	IPR019422	7TM GPCR, serpentine receptor class h (Srh)
ECA1761_g3021.t1	IPR019425	7TM GPCR, serpentine receptor class t (Srt)
ECA1761_g12958.t1	IPR040015	UBL3-like
ECA1761_g12958.t1	IPR029071	Ubiquitin-like domain superfamily
ECA1761_g12958.t1	IPR039540	UBL3-like, ubiquitin domain
ECA1761_g12958.t1	IPR017000	Membrane-anchored ubiquitin-fold protein
ECA1761_g12958.t1	IPR047977	UBL3-like, ubiquitin-like domain, metazoan
ECA1761_g13858.t1	IPR047574	AD domain
ECA1761_g13858.t1	IPR039683	Protein Lsm12-like
ECA1761_g13858.t1	IPR019181	LSM12, anticodon-binding domain
ECA1761_g19086.t1	IPR000535	Major sperm protein (MSP) domain
ECA1761_g19086.t1	IPR013783	Immunoglobulin-like fold
ECA1761_g19086.t1	IPR051774	Sperm-specific class P
ECA1761_g19086.t1	IPR008962	PapD-like superfamily
ECA1761_g10582.t2	IPR000276	G protein-coupled receptor, rhodopsin-like
ECA1761_g10582.t2	IPR017452	GPCR, rhodopsin-like, 7TM
ECA1761_g21749.t1	IPR035500	Nuclear hormone receptor-like domain superfamily
ECA1761_g21749.t1	IPR050274	Nuclear hormone receptor family NR2 subfamily
ECA1761_g21749.t1	IPR001628	Zinc finger, nuclear hormone receptor-type
ECA1761_g21749.t1	IPR013088	Zinc finger, NHR/GATA-type
ECA1761_g21749.t1	IPR000536	Nuclear hormone receptor, ligand-binding domain
ECA1761_g21749.t1	IPR049636	Hepatocyte nuclear factor 4-like, DNA-binding domain
ECA1761_g13226.t1	IPR017441	Protein kinase, ATP binding site
ECA1761_g13226.t1	IPR000719	Protein kinase domain
ECA1761_g13226.t1	IPR008271	Serine/threonine-protein kinase, active site
ECA1761_g13226.t1	IPR050235	Casein Kinase 1 Ser/Thr Protein Kinase
ECA1761_g13226.t1	IPR011009	Protein kinase-like domain superfamily
ECA1761_g4891.t1	IPR037196	HSP90, C-terminal domain
ECA1761_g4891.t1	IPR020575	Heat shock protein Hsp90, N-terminal
ECA1761_g4891.t1	IPR003594	Histidine kinase/HSP90-like ATPase domain
ECA1761_g4891.t1	IPR020568	Ribosomal protein uS5 domain 2-type superfamily
ECA1761_g4891.t1	IPR036890	Histidine kinase/HSP90-like ATPase superfamily
ECA1761_g4891.t1	IPR001404	Heat shock protein Hsp90 family
ECA1761_g4891.t1	IPR019805	Heat shock protein Hsp90, conserved site
ECA1761_g11782.t1	IPR026183	Taxilin family
ECA1761_g17663.t1	IPR014746	Glutamine synthetase/guanido kinase, catalytic domain
ECA1761_g17663.t1	IPR050292	Glutamine Synthetase
ECA1761_g16417.t1	IPR001810	F-box domain
ECA1761_g16417.t1	IPR040161	F-box A protein FB224
ECA1761_g16417.t1	IPR002900	Domain of unknown function DUF38/FTH, Caenorhabditis species
ECA1761_g5289.t1	IPR001304	C-type lectin-like
ECA1761_g5289.t1	IPR016186	C-type lectin-like/link domain superfamily
ECA1761_g5289.t1	IPR016187	C-type lectin fold
ECA1761_g4731.t1	IPR006716	ERG2/sigma1 receptor-like
ECA1761_g4494.t1	IPR029058	Alpha/Beta hydrolase fold
ECA1761_g4494.t1	IPR002925	Dienelactone hydrolase
ECA1761_g4494.t1	IPR050261	FrsA esterase
ECA1761_g18008.t1	IPR019428	7TM GPCR, serpentine receptor class r (Str)
ECA1761_g2951.t2	IPR001628	Zinc finger, nuclear hormone receptor-type
ECA1761_g2951.t2	IPR052496	Orphan Nuclear Receptor
ECA1761_g2951.t2	IPR049636	Hepatocyte nuclear factor 4-like, DNA-binding domain
ECA1761_g2951.t2	IPR013088	Zinc finger, NHR/GATA-type
ECA1761_g2951.t2	IPR000536	Nuclear hormone receptor, ligand-binding domain
ECA1761_g2951.t2	IPR035500	Nuclear hormone receptor-like domain superfamily
ECA1761_g11423.t1	IPR013087	Zinc finger C2H2-type
ECA1761_g11423.t1	IPR036236	Zinc finger C2H2 superfamily
ECA1761_g17608.t1	IPR002347	Short-chain dehydrogenase/reductase SDR
ECA1761_g17608.t1	IPR051468	Fungal Secondary Metabolite SDRs
ECA1761_g17608.t1	IPR036291	NAD(P)-binding domain superfamily
ECA1761_g3446.t1	IPR021942	Protein of unknown function DUF3557
ECA1761_g12812.t1	IPR000719	Protein kinase domain
ECA1761_g12812.t1	IPR001245	Serine-threonine/tyrosine-protein kinase, catalytic domain
ECA1761_g12812.t1	IPR050122	Receptor Tyrosine Kinase
ECA1761_g12812.t1	IPR011009	Protein kinase-like domain superfamily
ECA1761_g12812.t1	IPR017441	Protein kinase, ATP binding site
ECA1761_g5844.t1	IPR002205	DNA topoisomerase, type IIA, domain A
ECA1761_g5844.t1	IPR018522	DNA topoisomerase, type IIA, conserved site
ECA1761_g5844.t1	IPR006171	TOPRIM domain
ECA1761_g5844.t1	IPR050634	DNA Topoisomerase II
ECA1761_g5844.t1	IPR013760	DNA topoisomerase, type IIA-like domain superfamily
ECA1761_g5844.t1	IPR020568	Ribosomal protein uS5 domain 2-type superfamily
ECA1761_g5844.t1	IPR001241	DNA topoisomerase, type IIA
ECA1761_g5844.t1	IPR034157	DNA topoisomerase 2, TOPRIM domain
ECA1761_g5844.t1	IPR001154	DNA topoisomerase II, eukaryotic-type
ECA1761_g5844.t1	IPR013759	DNA topoisomerase, type IIA, subunit B, C-terminal
ECA1761_g5844.t1	IPR036890	Histidine kinase/HSP90-like ATPase superfamily
ECA1761_g5844.t1	IPR031660	C-terminal associated domain of TOPRIM
ECA1761_g5844.t1	IPR014721	Small ribosomal subunit protein uS5 domain 2-type fold, subgroup
ECA1761_g5844.t1	IPR013506	DNA topoisomerase, type IIA, subunit B, domain 2
ECA1761_g5844.t1	IPR013758	DNA topoisomerase, type IIA, domain A, alpha-beta
ECA1761_g5844.t1	IPR003594	Histidine kinase/HSP90-like ATPase domain
ECA1761_g5844.t1	IPR013757	DNA topoisomerase, type IIA, alpha-helical domain superfamily
ECA1761_g10412.t1	IPR031926	Transmembrane protein 135, N-terminal domain
ECA1761_g10412.t1	IPR026749	Transmembrane protein 135
ECA1761_g16173.t2	IPR008139	Saposin B type domain
ECA1761_g16173.t2	IPR051428	Sphingolipid Activators and Surfactant Proteins
ECA1761_g16173.t2	IPR011001	Saposin-like
ECA1761_g16173.t2	IPR008138	Saposin B type, region 2
ECA1761_g16173.t2	IPR008373	Saposin
ECA1761_g16852.t1	IPR024135	Ragulator complex protein LAMTOR5
ECA1761_g15387.t1	IPR035979	RNA-binding domain superfamily
ECA1761_g15387.t1	IPR012677	Nucleotide-binding alpha-beta plait domain superfamily
ECA1761_g15387.t1	IPR000504	RNA recognition motif domain
ECA1761_g7639.t1	IPR003598	Immunoglobulin subtype 2
ECA1761_g7639.t1	IPR032675	Leucine-rich repeat domain superfamily
ECA1761_g7639.t1	IPR013783	Immunoglobulin-like fold
ECA1761_g7639.t1	IPR001611	Leucine-rich repeat
ECA1761_g7639.t1	IPR003591	Leucine-rich repeat, typical subtype
ECA1761_g7639.t1	IPR003599	Immunoglobulin domain subtype
ECA1761_g7639.t1	IPR007110	Immunoglobulin-like domain
ECA1761_g7639.t1	IPR013098	Immunoglobulin I-set
ECA1761_g7639.t1	IPR036179	Immunoglobulin-like domain superfamily
ECA1761_g7639.t1	IPR000372	Leucine-rich repeat N-terminal domain
ECA1761_g7639.t1	IPR050467	Leucine-rich repeat and fibronectin type-III domain-containing
ECA1761_g762.t1	IPR003084	Class I/II Histone deacetylase HDAC
ECA1761_g762.t1	IPR000286	Histone deacetylase HDAC
ECA1761_g762.t1	IPR023801	Histone deacetylase domain
ECA1761_g762.t1	IPR023696	Ureohydrolase domain superfamily
ECA1761_g762.t1	IPR037138	Histone deacetylase domain superfamily
ECA1761_g5438.t1	IPR002900	Domain of unknown function DUF38/FTH, Caenorhabditis species
ECA1761_g1918.t1	IPR019406	Aprataxin and PNK-like factor, PBZ domain
ECA1761_g1918.t1	IPR001510	Zinc finger, PARP-type
ECA1761_g1918.t1	IPR036957	Zinc finger, PARP-type superfamily
ECA1761_g1918.t1	IPR050191	ATP-dependent DNA ligase
ECA1761_g1918.t1	IPR036599	DNA ligase, ATP-dependent, N-terminal domain superfamily
ECA1761_g1918.t1	IPR012308	DNA ligase, ATP-dependent, N-terminal
ECA1761_g7703.t1	IPR029063	S-adenosyl-L-methionine-dependent methyltransferase superfamily
ECA1761_g7703.t1	IPR041698	Methyltransferase domain 25
ECA1761_g21417.t1	IPR051642	Regulatory protein SWI6-like
ECA1761_g21417.t1	IPR036770	Ankyrin repeat-containing domain superfamily
ECA1761_g21417.t1	IPR000953	Chromo/chromo shadow domain
ECA1761_g21417.t1	IPR002110	Ankyrin repeat
ECA1761_g21417.t1	IPR016197	Chromo-like domain superfamily
ECA1761_g3525.t1	IPR000555	JAB1/MPN/MOV34 metalloenzyme domain
ECA1761_g3525.t1	IPR050242	JAMM/MPN+ metalloenzymes, peptidase M67A
ECA1761_g3525.t1	IPR056263	26S proteasome regulatory subunit RPN11, C-terminal domain
ECA1761_g3525.t1	IPR037518	MPN domain
ECA1761_g8952.t1	IPR002544	FMRFamide-related peptide-like
ECA1761_g8952.t1	IPR051041	FMRFamide-related neuropeptide
ECA1761_g20043.t1	IPR001715	Calponin homology domain
ECA1761_g20043.t1	IPR043936	HOOK, N-terminal
ECA1761_g20043.t1	IPR036872	CH domain superfamily
ECA1761_g19012.t1	IPR036957	Zinc finger, PARP-type superfamily
ECA1761_g19012.t1	IPR012982	PARP1-like, PADR1 domain, zinc ribbon fold
ECA1761_g19012.t1	IPR008893	WGR domain
ECA1761_g19012.t1	IPR001510	Zinc finger, PARP-type
ECA1761_g19012.t1	IPR038650	PADR1, C-terminal domain superfamily
ECA1761_g19012.t1	IPR050800	ADP-ribosyltransferase diphtheria toxin-like
ECA1761_g19012.t1	IPR049296	PARP1-like, PADR1 domain, N-terminal helical subdomain
ECA1761_g19012.t1	IPR036930	WGR domain superfamily
ECA1761_g21871.t1	IPR007109	Brix domain
ECA1761_g21871.t1	IPR039770	Ribosome biogenesis protein Rpf2
ECA1761_g9426.t1	IPR049636	Hepatocyte nuclear factor 4-like, DNA-binding domain
ECA1761_g9426.t1	IPR035500	Nuclear hormone receptor-like domain superfamily
ECA1761_g9426.t1	IPR001628	Zinc finger, nuclear hormone receptor-type
ECA1761_g9426.t1	IPR000536	Nuclear hormone receptor, ligand-binding domain
ECA1761_g9426.t1	IPR013088	Zinc finger, NHR/GATA-type
ECA1761_g19106.t1	IPR001650	Helicase, C-terminal domain-like
ECA1761_g19106.t1	IPR027417	P-loop containing nucleoside triphosphate hydrolase
ECA1761_g19106.t1	IPR014001	Helicase superfamily 1/2, ATP-binding domain
ECA1761_g19106.t1	IPR014014	RNA helicase, DEAD-box type, Q motif
ECA1761_g19106.t1	IPR025313	ATP-dependent rRNA helicase SPB4-like, C-terminal extension
ECA1761_g19106.t1	IPR011545	DEAD/DEAH-box helicase domain
ECA1761_g19106.t1	IPR000629	ATP-dependent RNA helicase DEAD-box, conserved site
ECA1761_g11861.t1	IPR001014	Large ribosomal subunit protein uL23, conserved site
ECA1761_g11861.t1	IPR013025	Large ribosomal subunit protein uL23-like
ECA1761_g11861.t1	IPR005633	Large ribosomal subunit protein uL23, N-terminal
ECA1761_g11861.t1	IPR012677	Nucleotide-binding alpha-beta plait domain superfamily
ECA1761_g11861.t1	IPR019985	Large ribosomal subunit protein uL23
ECA1761_g11861.t1	IPR012678	Ribosomal protein uL23/eL15/eS24 core domain superfamily
ECA1761_g19406.t1	IPR050930	Major Facilitator Superfamily Vesicular Transporter
ECA1761_g19406.t1	IPR036259	MFS transporter superfamily
ECA1761_g19406.t1	IPR011701	Major facilitator superfamily
ECA1761_g19406.t1	IPR020846	Major facilitator superfamily domain
ECA1761_g19406.t1	IPR004734	Multidrug resistance protein
ECA1761_g13773.t1	IPR050932	TM2 domain-containing protein 1-3-like
ECA1761_g13773.t1	IPR007829	TM2 domain
ECA1761_g6452.t2	IPR001223	Glycoside hydrolase family 18, catalytic domain
ECA1761_g6452.t2	IPR017853	Glycoside hydrolase superfamily
ECA1761_g6452.t2	IPR011583	Chitinase II/V-like, catalytic domain
ECA1761_g6452.t2	IPR029070	Chitinase insertion domain superfamily
ECA1761_g9467.t1	IPR027417	P-loop containing nucleoside triphosphate hydrolase
ECA1761_g9467.t1	IPR003593	AAA+ ATPase domain
ECA1761_g9467.t1	IPR039891	von Willebrand factor A domain-containing protein 8
ECA1761_g9467.t1	IPR011704	ATPase, dynein-related, AAA domain
ECA1761_g9467.t1	IPR002035	von Willebrand factor, type A
ECA1761_g9467.t1	IPR036465	von Willebrand factor A-like domain superfamily
ECA1761_g10353.t1	IPR000276	G protein-coupled receptor, rhodopsin-like
ECA1761_g10353.t1	IPR017452	GPCR, rhodopsin-like, 7TM
ECA1761_g9542.t1	IPR000494	Receptor L-domain
ECA1761_g9542.t1	IPR036941	Receptor L-domain superfamily
ECA1761_g9542.t1	IPR053079	SPS2 domain-containing protein
ECA1761_g10904.t1	IPR011009	Protein kinase-like domain superfamily
ECA1761_g10904.t1	IPR052468	Dual specificity MAP kinase kinase
ECA1761_g10904.t1	IPR000719	Protein kinase domain
ECA1761_g10904.t1	IPR008271	Serine/threonine-protein kinase, active site
ECA1761_g7683.t1	IPR052954	GPCR_Ligand_Interaction
ECA1761_g18250.t1	IPR036396	Cytochrome P450 superfamily
ECA1761_g18250.t1	IPR001128	Cytochrome P450
ECA1761_g18250.t1	IPR002401	Cytochrome P450, E-class, group I
ECA1761_g18250.t1	IPR050182	Cytochrome P450 family 2
ECA1761_g7204.t1	IPR027417	P-loop containing nucleoside triphosphate hydrolase
ECA1761_g7204.t1	IPR032284	ATP-dependent DNA helicase RecQ, zinc-binding domain
ECA1761_g7204.t1	IPR036388	Winged helix-like DNA-binding domain superfamily
ECA1761_g7204.t1	IPR001650	Helicase, C-terminal domain-like
ECA1761_g7204.t1	IPR011545	DEAD/DEAH-box helicase domain
ECA1761_g7204.t1	IPR014001	Helicase superfamily 1/2, ATP-binding domain
ECA1761_g7204.t1	IPR010997	HRDC-like superfamily
ECA1761_g7204.t1	IPR002121	HRDC domain
ECA1761_g7204.t1	IPR036390	Winged helix DNA-binding domain superfamily
ECA1761_g7204.t1	IPR018982	RQC domain
ECA1761_g7204.t1	IPR004589	DNA helicase, ATP-dependent, RecQ type
ECA1761_g7204.t1	IPR029491	Helicase Helix-turn-helix domain
ECA1761_g7204.t1	IPR044876	HRDC domain superfamily
ECA1761_g16327.t1	IPR036786	Ribosome maturation protein SBDS, N-terminal domain superfamily
ECA1761_g16327.t1	IPR039100	Ribosome maturation protein Sdo1/SBDS-like
ECA1761_g16327.t1	IPR002140	Ribosome maturation protein Sdo1/SBDS
ECA1761_g16327.t1	IPR018978	Ribosome maturation protein SDO1/SBDS, central domain
ECA1761_g16327.t1	IPR037188	Ribosome maturation protein Sdo1/SBDS, central domain superfamily
ECA1761_g16327.t1	IPR018023	Ribosome maturation protein SBDS, conserved site
ECA1761_g16327.t1	IPR046928	Ribosome maturation protein SDO1/SBDS, C-terminal domain
ECA1761_g16327.t1	IPR019783	Ribosome maturation protein SDO1/SBDS, N-terminal
ECA1761_g18779.t1	IPR040161	F-box A protein FB224
ECA1761_g18779.t1	IPR002900	Domain of unknown function DUF38/FTH, Caenorhabditis species
ECA1761_g22627.t1	IPR009545	Tight junction protein, claudin-like
ECA1761_g16107.t1	IPR051945	RRM MRD1 RNA Processing and Ribosome Biogenesis
ECA1761_g16107.t1	IPR000504	RNA recognition motif domain
ECA1761_g16107.t1	IPR012677	Nucleotide-binding alpha-beta plait domain superfamily
ECA1761_g16107.t1	IPR035979	RNA-binding domain superfamily
ECA1761_g20677.t1	IPR012885	Sdz-33, F-box domain
ECA1761_g20677.t1	IPR001810	F-box domain
ECA1761_g11103.t1	IPR051630	Transcriptional Corepressor and Histone Demethylase
ECA1761_g11103.t1	IPR003347	JmjC domain
ECA1761_g11103.t1	IPR046941	Lysine-specific demethylase 6, GATA-like domain superfamily
ECA1761_g11103.t1	IPR048562	Lysine-specific demethylase 6A/B-like, C-terminal helical domain
ECA1761_g22254.t1	IPR001245	Serine-threonine/tyrosine-protein kinase, catalytic domain
ECA1761_g22254.t1	IPR000719	Protein kinase domain
ECA1761_g22254.t1	IPR011009	Protein kinase-like domain superfamily
ECA1761_g22254.t1	IPR017441	Protein kinase, ATP binding site
ECA1761_g4694.t1	IPR008164	Repeat of unknown function XGLTT
ECA1761_g18732.t1	IPR050164	Ubiquitin carboxyl-terminal hydrolases
ECA1761_g18732.t1	IPR001394	Peptidase C19, ubiquitin carboxyl-terminal hydrolase
ECA1761_g18732.t1	IPR038765	Papain-like cysteine peptidase superfamily
ECA1761_g18732.t1	IPR028889	Ubiquitin specific protease UPS, catalytic domain
ECA1761_g5027.t1	IPR019174	NADH dehydrogenase 1, beta subcomplex, subunit 6
ECA1761_g6171.t1	IPR038398	NAB co-repressor domain 2 superfamily
ECA1761_g6171.t1	IPR039040	NAB family
ECA1761_g6171.t1	IPR006989	NAB co-repressor, domain
ECA1761_g6171.t1	IPR006988	Nab, N-terminal
ECA1761_g8392.t1	IPR008498	Protein of unknown function DUF780, Caenorhabditis species
ECA1761_g10789.t1	IPR000718	Peptidase M13
ECA1761_g3924.t2	IPR057596	RNA dependent RNA polymerase core
ECA1761_g3924.t2	IPR053958	HMGCR/SNAP/NPC1-like, sterol-sensing domain
ECA1761_g3924.t2	IPR000731	Sterol-sensing domain
ECA1761_g8363.t1	IPR008146	Glutamine synthetase, catalytic domain
ECA1761_g8363.t1	IPR008147	Glutamine synthetase, N-terminal domain
ECA1761_g8363.t1	IPR036651	Glutamine synthetase, N-terminal domain superfamily
ECA1761_g8363.t1	IPR027302	Glutamine synthetase, N-terminal conserved site
ECA1761_g8363.t1	IPR050292	Glutamine Synthetase
ECA1761_g8363.t1	IPR014746	Glutamine synthetase/guanido kinase, catalytic domain
ECA1761_g6287.t1	IPR020846	Major facilitator superfamily domain
ECA1761_g6287.t1	IPR005828	Major facilitator, sugar transporter-like
ECA1761_g6287.t1	IPR036259	MFS transporter superfamily
ECA1761_g6287.t1	IPR005829	Sugar transporter, conserved site
ECA1761_g13346.t1	IPR009072	Histone-fold
ECA1761_g13346.t1	IPR007125	Histone H2A/H2B/H3
ECA1761_g7923.t1	IPR004240	Nonaspanin (TM9SF)
ECA1761_g2982.t1	IPR006342	Methyltransferase FkbM
ECA1761_g2982.t1	IPR029063	S-adenosyl-L-methionine-dependent methyltransferase superfamily
ECA1761_g2982.t1	IPR026913	Probable methyltransferase-like protein 24
ECA1761_g9055.t1	IPR038479	Transthyretin-like superfamily
ECA1761_g9055.t1	IPR001534	Transthyretin-like
ECA1761_g19300.t3	IPR023270	tRNA (C5-cytosine) methyltransferase, NCL1
ECA1761_g19300.t3	IPR001678	SAM-dependent methyltransferase RsmB-F/NOP2-type domain
ECA1761_g19300.t3	IPR023267	RNA (C5-cytosine) methyltransferase
ECA1761_g19300.t3	IPR029063	S-adenosyl-L-methionine-dependent methyltransferase superfamily
ECA1761_g19300.t3	IPR049560	SAM-dependent methyltransferase RsmB-F/NOP2-type, catalytic core
ECA1761_g19300.t3	IPR057285	RNA cytosine-C(5)-methyltransferase NSUN2-like, pre-PUA domain
ECA1761_g19300.t3	IPR057286	RNA cytosine-C(5)-methyltransferase NSUN2-like, PUA domain
ECA1761_g11856.t2	IPR003020	Bicarbonate transporter, eukaryotic
ECA1761_g11856.t2	IPR016152	Phosphotransferase/anion transporter
ECA1761_g11856.t2	IPR011531	Bicarbonate transporter-like, transmembrane domain
ECA1761_g11856.t2	IPR013769	Band 3 cytoplasmic domain
ECA1761_g3864.t1	IPR016187	C-type lectin fold
ECA1761_g3864.t1	IPR016186	C-type lectin-like/link domain superfamily
ECA1761_g3864.t1	IPR001304	C-type lectin-like
ECA1761_g15859.t1	IPR052338	Transposase_5
ECA1761_g15859.t1	IPR038717	Tc1-like transposase, DDE domain
ECA1761_g15859.t1	IPR036397	Ribonuclease H superfamily
ECA1761_g15859.t1	IPR009057	Homedomain-like superfamily
ECA1761_g15859.t1	IPR002492	Transposase, Tc1-like
ECA1761_g466.t1	IPR001810	F-box domain
ECA1761_g466.t1	IPR002900	Domain of unknown function DUF38/FTH, Caenorhabditis species
ECA1761_g10018.t1	IPR007588	Zinc finger, FLYWCH-type
ECA1761_g824.t1	IPR024483	Glia associated membrane protein glam-1
ECA1761_g7187.t1	IPR051436	Autophagy-related EPG5
ECA1761_g6996.t1	IPR001628	Zinc finger, nuclear hormone receptor-type
ECA1761_g6996.t1	IPR052499	Caenorhabditis elegans Nuclear Hormone Receptors
ECA1761_g6996.t1	IPR000536	Nuclear hormone receptor, ligand-binding domain
ECA1761_g6996.t1	IPR049636	Hepatocyte nuclear factor 4-like, DNA-binding domain
ECA1761_g6996.t1	IPR035500	Nuclear hormone receptor-like domain superfamily
ECA1761_g6996.t1	IPR013088	Zinc finger, NHR/GATA-type
ECA1761_g5135.t1	IPR034750	CULT domain
ECA1761_g5135.t1	IPR003111	Lon protease, N-terminal domain
ECA1761_g7750.t1	IPR050799	Zinc Iron Protein (ZIP) Transporter
ECA1761_g7750.t1	IPR003689	Zinc/iron permease
ECA1761_g3670.t1	IPR019422	7TM GPCR, serpentine receptor class h (Srh)
ECA1761_g3670.t1	IPR053220	Nematode receptor-like serpentine class H
ECA1761_g5418.t1	IPR023696	Ureohydrolase domain superfamily
ECA1761_g5418.t1	IPR037138	Histone deacetylase domain superfamily
ECA1761_g5418.t1	IPR000286	Histone deacetylase HDAC
ECA1761_g5418.t1	IPR023801	Histone deacetylase domain
ECA1761_g658.t1	IPR052322	Mitochondrial rRNA Methyltransferase NSUN4
ECA1761_g658.t1	IPR019420	7TM GPCR, serpentine receptor class bc (Srbc)
ECA1761_g658.t1	IPR017452	GPCR, rhodopsin-like, 7TM
ECA1761_g20681.t1	IPR036249	Thioredoxin-like superfamily
ECA1761_g20681.t1	IPR013766	Thioredoxin domain
ECA1761_g19751.t1	IPR003165	Piwi domain
ECA1761_g19751.t1	IPR003100	PAZ domain
ECA1761_g19751.t1	IPR012337	Ribonuclease H-like superfamily
ECA1761_g19751.t1	IPR036085	PAZ domain superfamily
ECA1761_g19751.t1	IPR057272	Piwi domain, nematodes
ECA1761_g19751.t1	IPR036397	Ribonuclease H superfamily
ECA1761_g19859.t1	IPR027417	P-loop containing nucleoside triphosphate hydrolase
ECA1761_g19859.t1	IPR050628	SNF2/RAD54 Helicase and Transcription Factor
ECA1761_g19859.t1	IPR038718	SNF2-like, N-terminal domain superfamily
ECA1761_g19859.t1	IPR000330	SNF2, N-terminal
ECA1761_g11277.t1	IPR007246	GPI transamidase component Gaa1
ECA1761_g12026.t1	IPR038089	Mediator of RNA polymerase II, subunit Med31 superfamily
ECA1761_g12026.t1	IPR008831	Mediator complex, subunit Med31
ECA1761_g12552.t1	IPR016187	C-type lectin fold
ECA1761_g12552.t1	IPR016186	C-type lectin-like/link domain superfamily
ECA1761_g12552.t1	IPR001304	C-type lectin-like
ECA1761_g12355.t1	IPR013087	Zinc finger C2H2-type
ECA1761_g12355.t1	IPR036236	Zinc finger C2H2 superfamily
ECA1761_g20068.t1	IPR012885	Sdz-33, F-box domain
ECA1761_g20068.t1	IPR053222	Zygotic Embryogenesis-Associated Protein
ECA1761_g20872.t1	IPR000001	Kringle
ECA1761_g20872.t1	IPR050759	Serine proteases and regulators with kringle domains
ECA1761_g20872.t1	IPR038178	Kringle superfamily
ECA1761_g20872.t1	IPR013806	Kringle-like fold
ECA1761_g20872.t1	IPR018056	Kringle, conserved site
ECA1761_g5804.t1	IPR019376	Myeloid leukemia factor
ECA1761_g20600.t1	IPR050879	Acyltransferase 3
ECA1761_g19034.t1	IPR036028	SH3-like domain superfamily
ECA1761_g19034.t1	IPR001452	SH3 domain
ECA1761_g19034.t1	IPR027417	P-loop containing nucleoside triphosphate hydrolase
ECA1761_g19034.t1	IPR000584	Voltage-dependent calcium channel, L-type, beta subunit
ECA1761_g8104.t1	IPR036770	Ankyrin repeat-containing domain superfamily
ECA1761_g8104.t1	IPR002641	Patatin-like phospholipase domain
ECA1761_g8104.t1	IPR047156	Protein teg/CotR/cGAMP-activated phospholipase-like
ECA1761_g8104.t1	IPR016035	Acyl transferase/acyl hydrolase/lysophospholipase
ECA1761_g14690.t1	IPR036599	DNA ligase, ATP-dependent, N-terminal domain superfamily
ECA1761_g14690.t1	IPR036420	BRCT domain superfamily
ECA1761_g14690.t1	IPR012308	DNA ligase, ATP-dependent, N-terminal
ECA1761_g14690.t1	IPR029710	DNA ligase 4
ECA1761_g14690.t1	IPR012310	DNA ligase, ATP-dependent, central
ECA1761_g14690.t1	IPR001357	BRCT domain
ECA1761_g14690.t1	IPR044125	DNA Ligase 4, adenylation domain
ECA1761_g12876.t1	IPR000014	PAS domain
ECA1761_g12876.t1	IPR013767	PAS fold
ECA1761_g12876.t1	IPR011598	Myc-type, basic helix-loop-helix (bHLH) domain
ECA1761_g12876.t1	IPR035965	PAS domain superfamily
ECA1761_g8933.t1	IPR027469	Cation efflux transmembrane domain superfamily
ECA1761_g13061.t1	IPR009008	Valyl/Leucyl/Isoleucyl-tRNA synthetase, editing domain
ECA1761_g13061.t1	IPR009080	Aminoacyl-tRNA synthetase, class Ia, anticodon-binding
ECA1761_g13061.t1	IPR001412	Aminoacyl-tRNA synthetase, class I, conserved site
ECA1761_g13061.t1	IPR054509	Leucine--tRNA ligase, ubiquitin-like domain
ECA1761_g13061.t1	IPR014729	Rossmann-like alpha/beta/alpha sandwich fold
ECA1761_g13061.t1	IPR004493	Leucyl-tRNA synthetase, class Ia, archaeal/eukaryotic cytosolic
ECA1761_g13061.t1	IPR015413	Methionyl/Leucyl tRNA synthetase
ECA1761_g13061.t1	IPR055416	Leucine--tRNA ligase, RagD-binding domain
ECA1761_g13061.t1	IPR013155	Methionyl/Valyl/Leucyl/Isoleucyl-tRNA synthetase, anticodon-binding
ECA1761_g13061.t1	IPR002300	Aminoacyl-tRNA synthetase, class Ia
ECA1761_g1331.t1	IPR011992	EF-hand domain pair
ECA1761_g1331.t1	IPR018247	EF-Hand 1, calcium-binding site
ECA1761_g1331.t1	IPR002048	EF-hand domain
ECA1761_g1331.t1	IPR050230	Calmodulin/Myosin light chain/Troponin C-like
ECA1761_g13777.t1	IPR002759	RNase P subunit Pop5/Rpp14/Rnp2-like
ECA1761_g13777.t1	IPR016819	Ribonuclease P/MRP protein subunit Pop5
ECA1761_g13777.t1	IPR038085	RNase P subunit Pop5/Rpp14/Rnp2-like domain superfamily
ECA1761_g21131.t1	IPR000615	Bestrophin
ECA1761_g21131.t1	IPR021134	Bestrophin-like
ECA1761_g21479.t1	IPR014001	Helicase superfamily 1/2, ATP-binding domain
ECA1761_g21479.t1	IPR027417	P-loop containing nucleoside triphosphate hydrolase
ECA1761_g21479.t1	IPR044574	ATPase ARIP4-like
ECA1761_g21479.t1	IPR001650	Helicase, C-terminal domain-like
ECA1761_g21479.t1	IPR049730	SNF2/RAD5-like, C-terminal helicase domain
ECA1761_g21479.t1	IPR038718	SNF2-like, N-terminal domain superfamily
ECA1761_g21479.t1	IPR000330	SNF2, N-terminal
ECA1761_g12685.t1	IPR001841	Zinc finger, RING-type
ECA1761_g12685.t1	IPR017907	Zinc finger, RING-type, conserved site
ECA1761_g12685.t1	IPR027370	Zinc finger, RING-type, eukaryotic
ECA1761_g12685.t1	IPR013083	Zinc finger, RING/FYVE/PHD-type
ECA1761_g1231.t1	IPR029058	Alpha/Beta hydrolase fold
ECA1761_g1231.t1	IPR006693	Partial AB-hydrolase lipase domain
ECA1761_g1231.t1	IPR025483	Lipase, eukaryotic
ECA1761_g6376.t1	IPR051521	tRNA Modification and Golgi Maintenance Protein
ECA1761_g6376.t1	IPR005636	DTW
ECA1761_g7443.t1	IPR050235	Casein Kinase 1 Ser/Thr Protein Kinase
ECA1761_g7443.t1	IPR011009	Protein kinase-like domain superfamily
ECA1761_g22062.t1	IPR001304	C-type lectin-like
ECA1761_g22062.t1	IPR006583	PAN-3 domain
ECA1761_g22062.t1	IPR016187	C-type lectin fold
ECA1761_g22062.t1	IPR016186	C-type lectin-like/link domain superfamily
ECA1761_g11688.t1	IPR001487	Bromodomain
ECA1761_g11688.t1	IPR001025	Bromo adjacent homology (BAH) domain
ECA1761_g11688.t1	IPR036427	Bromodomain-like superfamily
ECA1761_g11688.t1	IPR013087	Zinc finger C2H2-type
ECA1761_g11688.t1	IPR009071	High mobility group box domain
ECA1761_g11688.t1	IPR037382	Remodelling complex subunit Rsc/polybromo
ECA1761_g11688.t1	IPR037968	Protein polybromo-1, Bromodomain 5
ECA1761_g11688.t1	IPR043151	Bromo adjacent homology (BAH) domain superfamily
ECA1761_g11688.t1	IPR036910	High mobility group box domain superfamily
ECA1761_g16278.t1	IPR006026	Peptidase, metallopeptidase
ECA1761_g16278.t1	IPR021190	Peptidase M10A
ECA1761_g16278.t1	IPR033739	Peptidase M10A, catalytic domain
ECA1761_g16278.t1	IPR024079	Metallopeptidase, catalytic domain superfamily
ECA1761_g16278.t1	IPR001818	Peptidase M10, metallopeptidase
ECA1761_g4493.t1	IPR050261	FrsA esterase
ECA1761_g4493.t1	IPR029058	Alpha/Beta hydrolase fold
ECA1761_g4493.t1	IPR002925	Dienelactone hydrolase
ECA1761_g9856.t1	IPR001356	Homeodomain
ECA1761_g9856.t1	IPR050649	Paired Homeobox Transcription Factors
ECA1761_g9856.t1	IPR009057	Homedomain-like superfamily
ECA1761_g9856.t1	IPR017970	Homeobox, conserved site
ECA1761_g9727.t1	IPR021852	Domain of unknown function DUF3456
ECA1761_g21502.t1	IPR040260	Replication factor A protein-like
ECA1761_g21502.t1	IPR014892	Replication protein A, C-terminal
ECA1761_g21502.t1	IPR014646	Replication factor A protein 2
ECA1761_g21502.t1	IPR036390	Winged helix DNA-binding domain superfamily
ECA1761_g21502.t1	IPR036388	Winged helix-like DNA-binding domain superfamily
ECA1761_g21502.t1	IPR012340	Nucleic acid-binding, OB-fold
ECA1761_g21318.t1	IPR003366	CUB-like domain
ECA1761_g21318.t1	IPR056013	Domain of unknown function DUF7591
ECA1761_g21318.t1	IPR056014	Domain of unknown function DUF7592
ECA1761_g14333.t1	IPR000971	Globin
ECA1761_g14333.t1	IPR044399	Myoglobin-like, M family globin domain
ECA1761_g14333.t1	IPR009050	Globin-like superfamily
ECA1761_g14333.t1	IPR012085	Globin, nematode
ECA1761_g14333.t1	IPR012292	Globin/Protoglobin
ECA1761_g22400.t1	IPR029044	Nucleotide-diphospho-sugar transferases
ECA1761_g22400.t1	IPR004988	Protein of unknown function DUF273
ECA1761_g13119.t1	IPR000866	Alkyl hydroperoxide reductase subunit C/ Thiol specific antioxidant
ECA1761_g13119.t1	IPR024706	Peroxiredoxin, AhpC-type
ECA1761_g13119.t1	IPR019479	Peroxiredoxin, C-terminal
ECA1761_g13119.t1	IPR036249	Thioredoxin-like superfamily
ECA1761_g13119.t1	IPR050217	Thiol-specific antioxidant peroxiredoxin
ECA1761_g13119.t1	IPR013766	Thioredoxin domain
ECA1761_g3602.t1	IPR019430	7TM GPCR, serpentine receptor class x (Srx)
ECA1761_g4297.t1	IPR001810	F-box domain
ECA1761_g4297.t1	IPR053222	Zygotic Embryogenesis-Associated Protein
ECA1761_g4297.t1	IPR012885	Sdz-33, F-box domain
ECA1761_g22996.t1	IPR004979	Transcription factor AP-2
ECA1761_g22996.t1	IPR013854	Transcription factor AP-2, C-terminal
ECA1761_g10131.t1	IPR051041	FMRFamide-related neuropeptide
ECA1761_g17042.t1	IPR003123	VPS9 domain
ECA1761_g17042.t1	IPR001936	Ras GTPase-activating domain
ECA1761_g17042.t1	IPR008936	Rho GTPase activation protein
ECA1761_g17042.t1	IPR037191	VPS9 domain superfamily
ECA1761_g17042.t1	IPR045046	Vacuolar protein sorting-associated protein 9-like
ECA1761_g10028.t1	IPR052665	Neuropeptide-activated GPCR
ECA1761_g10028.t1	IPR000276	G protein-coupled receptor, rhodopsin-like
ECA1761_g10028.t1	IPR017452	GPCR, rhodopsin-like, 7TM
ECA1761_g4913.t1	IPR053222	Zygotic Embryogenesis-Associated Protein
ECA1761_g4913.t1	IPR012885	Sdz-33, F-box domain
ECA1761_g19081.t1	IPR003392	Patched domain-containing protein, SSD domain
ECA1761_g19081.t1	IPR000731	Sterol-sensing domain
ECA1761_g19081.t1	IPR051697	Patched domain-containing protein
ECA1761_g10390.t1	IPR031424	UPAR/Ly6 domain-containing protein Quiver-like
ECA1761_g10390.t1	IPR045860	Snake toxin-like superfamily
ECA1761_g10390.t1	IPR050975	Sleep homeostasis regulator
ECA1761_g20913.t1	IPR002110	Ankyrin repeat
ECA1761_g20913.t1	IPR036770	Ankyrin repeat-containing domain superfamily
ECA1761_g20913.t1	IPR036028	SH3-like domain superfamily
ECA1761_g20913.t1	IPR001452	SH3 domain
ECA1761_g22779.t1	IPR019137	Nck-associated protein 1
ECA1761_g13184.t1	IPR016186	C-type lectin-like/link domain superfamily
ECA1761_g13184.t1	IPR016187	C-type lectin fold
ECA1761_g13184.t1	IPR001304	C-type lectin-like
ECA1761_g10409.t1	IPR001356	Homeodomain
ECA1761_g10409.t1	IPR020479	Homeodomain, metazoa
ECA1761_g10409.t1	IPR050394	Homeobox NK-like transcription regulators
ECA1761_g10409.t1	IPR009057	Homedomain-like superfamily
ECA1761_g10409.t1	IPR017970	Homeobox, conserved site
ECA1761_g15338.t1	IPR051341	Zyg-11-related ubiquitin ligase adapter protein
ECA1761_g15338.t1	IPR032675	Leucine-rich repeat domain superfamily
ECA1761_g2669.t1	IPR002542	T20D4.11-like domain
ECA1761_g11831.t1	IPR002995	Surfeit locus 4
ECA1761_g21636.t1	IPR006621	Nose resistant-to-fluoxetine protein, N-terminal
ECA1761_g21636.t1	IPR052728	Oxygen and lipid transport regulator
ECA1761_g21636.t1	IPR002656	Acyltransferase 3 domain
ECA1761_g21645.t1	IPR006954	Moulting cycle mlt-10-like
ECA1761_g16444.t1	IPR001810	F-box domain
ECA1761_g16444.t1	IPR002900	Domain of unknown function DUF38/FTH, Caenorhabditis species
ECA1761_g16444.t1	IPR040161	F-box A protein FB224
ECA1761_g18077.t1	IPR016638	Uncharacterised protein family UPF0376
ECA1761_g18077.t1	IPR002542	T20D4.11-like domain
ECA1761_g20814.t1	IPR013953	FACT complex subunit SPT16, middle domain
ECA1761_g20814.t1	IPR036005	Creatinase/aminopeptidase-like
ECA1761_g20814.t1	IPR029148	FACT complex subunit SPT16, N-terminal lobe domain
ECA1761_g20814.t1	IPR040258	FACT complex subunit Spt16
ECA1761_g20814.t1	IPR013719	Histone chaperone RTT106/FACT complex subunit SPT16-like, middle domain
ECA1761_g20814.t1	IPR000994	Peptidase M24
ECA1761_g20814.t1	IPR011993	PH-like domain superfamily
ECA1761_g20814.t1	IPR048969	FACT complex subunit SPT16, C-terminal domain
ECA1761_g20814.t1	IPR033825	FACT complex subunit Spt16, peptidase M24-like domain
ECA1761_g20814.t1	IPR029149	Creatinase/Aminopeptidase P/Spt16, N-terminal
ECA1761_g20814.t1	IPR056595	FACT complex subunit SPT16, PH-like domain
ECA1761_g13372.t1	IPR003609	PAN/Apple domain
ECA1761_g13372.t1	IPR052774	C. elegans Developmental and Neuronal Protein
ECA1761_g15874.t1	IPR002347	Short-chain dehydrogenase/reductase SDR
ECA1761_g15874.t1	IPR036291	NAD(P)-binding domain superfamily
ECA1761_g9208.t1	IPR000219	Dbl homology domain
ECA1761_g9208.t1	IPR051835	RAC1-specific guanine nucleotide exchange factor
ECA1761_g9208.t1	IPR035899	Dbl homology (DH) domain superfamily
ECA1761_g9208.t1	IPR011993	PH-like domain superfamily
ECA1761_g9208.t1	IPR001849	Pleckstrin homology domain
ECA1761_g8968.t1	IPR014044	CAP domain
ECA1761_g8968.t1	IPR035940	CAP superfamily
ECA1761_g8968.t1	IPR034113	Golgi-associated plant pathogenesis-related protein 1, SCP domain
ECA1761_g8968.t1	IPR001283	Cysteine-rich secretory protein-related
ECA1761_g8968.t1	IPR018244	Allergen V5/Tpx-1-related, conserved site
ECA1761_g3640.t1	IPR019430	7TM GPCR, serpentine receptor class x (Srx)
ECA1761_g6596.t1	IPR017998	Chaperone tailless complex polypeptide 1 (TCP-1)
ECA1761_g6596.t1	IPR027410	TCP-1-like chaperonin intermediate domain superfamily
ECA1761_g6596.t1	IPR012716	T-complex protein 1, beta subunit
ECA1761_g6596.t1	IPR002194	Chaperonin TCP-1, conserved site
ECA1761_g6596.t1	IPR002423	Chaperonin Cpn60/GroEL/TCP-1 family
ECA1761_g6596.t1	IPR027409	GroEL-like apical domain superfamily
ECA1761_g6596.t1	IPR027413	GroEL-like equatorial domain superfamily
ECA1761_g6596.t1	IPR053374	TCP-1 chaperonin-containing T-complex
ECA1761_g869.t1	IPR029321	Integrator complex subunit 2
ECA1761_g4645.t1	IPR006583	PAN-3 domain
ECA1761_g8063.t1	IPR008164	Repeat of unknown function XGLTT
ECA1761_g3253.t1	IPR012885	Sdz-33, F-box domain
ECA1761_g22580.t1	IPR050149	Collagen superfamily
ECA1761_g22580.t1	IPR008160	Collagen triple helix repeat
ECA1761_g16924.t1	IPR021942	Protein of unknown function DUF3557
ECA1761_g20591.t1	IPR005514	Chymotrypsin family Peptidase-S1
ECA1761_g13903.t1	IPR032675	Leucine-rich repeat domain superfamily
ECA1761_g13903.t1	IPR051341	Zyg-11-related ubiquitin ligase adapter protein
ECA1761_g7523.t1	IPR000504	RNA recognition motif domain
ECA1761_g7523.t1	IPR035979	RNA-binding domain superfamily
ECA1761_g7523.t1	IPR012677	Nucleotide-binding alpha-beta plait domain superfamily
ECA1761_g4298.t1	IPR001810	F-box domain
ECA1761_g4298.t1	IPR012885	Sdz-33, F-box domain
ECA1761_g4298.t1	IPR053222	Zygotic Embryogenesis-Associated Protein
ECA1761_g18883.t1	IPR004951	Protein of unknown function DUF268, Caenorhabditis species
ECA1761_g21399.t1	IPR008632	Nematode fatty acid retinoid binding
ECA1761_g19126.t1	IPR000719	Protein kinase domain
ECA1761_g19126.t1	IPR051997	Serine/threonine-protein kinase NEK
ECA1761_g19126.t1	IPR011009	Protein kinase-like domain superfamily
ECA1761_g19126.t1	IPR008271	Serine/threonine-protein kinase, active site
ECA1761_g19126.t1	IPR009091	Regulator of chromosome condensation 1/beta-lactamase-inhibitor protein II
ECA1761_g19126.t1	IPR000408	Regulator of chromosome condensation, RCC1
ECA1761_g19126.t1	IPR017441	Protein kinase, ATP binding site
ECA1761_g3333.t2	IPR005841	Alpha-D-phosphohexomutase superfamily
ECA1761_g3333.t2	IPR016055	Alpha-D-phosphohexomutase, alpha/beta/alpha I/II/III
ECA1761_g3333.t2	IPR005846	Alpha-D-phosphohexomutase, alpha/beta/alpha domain III
ECA1761_g3333.t2	IPR005845	Alpha-D-phosphohexomutase, alpha/beta/alpha domain II
ECA1761_g3333.t2	IPR005844	Alpha-D-phosphohexomutase, alpha/beta/alpha domain I
ECA1761_g3333.t2	IPR036900	Alpha-D-phosphohexomutase, C-terminal domain superfamily
ECA1761_g3333.t2	IPR045244	Phosphoglucomutase
ECA1761_g3333.t2	IPR016066	Alpha-D-phosphohexomutase, conserved site
ECA1761_g1453.t1	IPR001628	Zinc finger, nuclear hormone receptor-type
ECA1761_g1453.t1	IPR000536	Nuclear hormone receptor, ligand-binding domain
ECA1761_g1453.t1	IPR013088	Zinc finger, NHR/GATA-type
ECA1761_g1453.t1	IPR049636	Hepatocyte nuclear factor 4-like, DNA-binding domain
ECA1761_g1453.t1	IPR050274	Nuclear hormone receptor family NR2 subfamily
ECA1761_g1453.t1	IPR035500	Nuclear hormone receptor-like domain superfamily
ECA1761_g2991.t1	IPR006583	PAN-3 domain
ECA1761_g18230.t1	IPR002401	Cytochrome P450, E-class, group I
ECA1761_g18230.t1	IPR017972	Cytochrome P450, conserved site
ECA1761_g18230.t1	IPR001128	Cytochrome P450
ECA1761_g18230.t1	IPR036396	Cytochrome P450 superfamily
ECA1761_g18230.t1	IPR050182	Cytochrome P450 family 2
ECA1761_g4908.t1	IPR001806	Small GTPase
ECA1761_g4908.t1	IPR005225	Small GTP-binding domain
ECA1761_g4908.t1	IPR027417	P-loop containing nucleoside triphosphate hydrolase
ECA1761_g4908.t1	IPR020849	Small GTPase, Ras-type
ECA1761_g18870.t1	IPR013099	Potassium channel domain
ECA1761_g18870.t1	IPR003280	Two pore domain potassium channel
ECA1761_g419.t1	IPR006029	Neurotransmitter-gated ion-channel transmembrane domain
ECA1761_g419.t1	IPR018000	Neurotransmitter-gated ion-channel, conserved site
ECA1761_g419.t1	IPR006201	Neurotransmitter-gated ion-channel
ECA1761_g419.t1	IPR036734	Neurotransmitter-gated ion-channel ligand-binding domain superfamily
ECA1761_g419.t1	IPR036719	Neurotransmitter-gated ion-channel transmembrane domain superfamily
ECA1761_g419.t1	IPR038050	Neuronal acetylcholine receptor
ECA1761_g419.t1	IPR006202	Neurotransmitter-gated ion-channel ligand-binding domain
ECA1761_g13339.t1	IPR036322	WD40-repeat-containing domain superfamily
ECA1761_g13339.t1	IPR001680	WD40 repeat
ECA1761_g13339.t1	IPR055410	CAF1B/HIR1, beta-propeller domain
ECA1761_g13339.t1	IPR011494	Protein HIRA-like, C-terminal
ECA1761_g13339.t1	IPR015943	WD40/YVTN repeat-like-containing domain superfamily
ECA1761_g13339.t1	IPR031120	WD repeat HIR1-like
ECA1761_g13339.t1	IPR019015	HIRA B motif
ECA1761_g11601.t1	IPR001828	Receptor, ligand binding region
ECA1761_g11601.t1	IPR001320	Ionotropic glutamate receptor, C-terminal
ECA1761_g11601.t1	IPR015683	Ionotropic glutamate receptor
ECA1761_g11601.t1	IPR019594	Ionotropic glutamate receptor, L-glutamate and glycine-binding domain
ECA1761_g11601.t1	IPR028082	Periplasmic binding protein-like I
ECA1761_g11601.t1	IPR001508	Ionotropic glutamate receptor, metazoa
ECA1761_g17635.t1	IPR007148	Small-subunit processome, Utp12
ECA1761_g17635.t1	IPR052414	U3 small nucleolar RNA-associated WD repeat-containing protein
ECA1761_g3604.t1	IPR053222	Zygotic Embryogenesis-Associated Protein
ECA1761_g12391.t1	IPR019428	7TM GPCR, serpentine receptor class r (Str)
ECA1761_g12391.t1	IPR017452	GPCR, rhodopsin-like, 7TM
ECA1761_g21490.t1	IPR000719	Protein kinase domain
ECA1761_g21490.t1	IPR050235	Casein Kinase 1 Ser/Thr Protein Kinase
ECA1761_g21490.t1	IPR011009	Protein kinase-like domain superfamily
ECA1761_g21490.t1	IPR017441	Protein kinase, ATP binding site
ECA1761_g1451.t1	IPR049636	Hepatocyte nuclear factor 4-like, DNA-binding domain
ECA1761_g1451.t1	IPR035500	Nuclear hormone receptor-like domain superfamily
ECA1761_g1451.t1	IPR000536	Nuclear hormone receptor, ligand-binding domain
ECA1761_g1451.t1	IPR013088	Zinc finger, NHR/GATA-type
ECA1761_g1451.t1	IPR001628	Zinc finger, nuclear hormone receptor-type
ECA1761_g1451.t1	IPR050274	Nuclear hormone receptor family NR2 subfamily
ECA1761_g11225.t1	IPR011044	Quinoprotein amine dehydrogenase, beta chain-like
ECA1761_g11225.t1	IPR027145	Periodic tryptophan protein 2
ECA1761_g11225.t1	IPR001680	WD40 repeat
ECA1761_g11225.t1	IPR007148	Small-subunit processome, Utp12
ECA1761_g11225.t1	IPR015943	WD40/YVTN repeat-like-containing domain superfamily
ECA1761_g11225.t1	IPR019775	WD40 repeat, conserved site
ECA1761_g11225.t1	IPR036322	WD40-repeat-containing domain superfamily
ECA1761_g2007.t1	IPR036259	MFS transporter superfamily
ECA1761_g2007.t1	IPR051068	Major Facilitator Superfamily Domain-Containing Protein
ECA1761_g2007.t1	IPR011701	Major facilitator superfamily
ECA1761_g323.t1	IPR001628	Zinc finger, nuclear hormone receptor-type
ECA1761_g323.t1	IPR000536	Nuclear hormone receptor, ligand-binding domain
ECA1761_g323.t1	IPR035500	Nuclear hormone receptor-like domain superfamily
ECA1761_g323.t1	IPR013088	Zinc finger, NHR/GATA-type
ECA1761_g6610.t1	IPR024169	Serine-pyruvate aminotransferase/2-aminoethylphosphonate-pyruvate transaminase
ECA1761_g6610.t1	IPR015421	Pyridoxal phosphate-dependent transferase, major domain
ECA1761_g6610.t1	IPR015422	Pyridoxal phosphate-dependent transferase, small domain
ECA1761_g6610.t1	IPR020578	Aminotransferase class-V, pyridoxal-phosphate binding site
ECA1761_g6610.t1	IPR000192	Aminotransferase class V domain
ECA1761_g6610.t1	IPR015424	Pyridoxal phosphate-dependent transferase
ECA1761_g15789.t1	IPR036188	FAD/NAD(P)-binding domain superfamily
ECA1761_g15789.t1	IPR006338	Thioredoxin/glutathione reductase selenoprotein
ECA1761_g15789.t1	IPR016156	FAD/NAD-linked reductase, dimerisation domain superfamily
ECA1761_g15789.t1	IPR023753	FAD/NAD(P)-binding domain
ECA1761_g15789.t1	IPR046952	Glutathione reductase/thioredoxin reductase-like
ECA1761_g15789.t1	IPR012999	Pyridine nucleotide-disulphide oxidoreductase, class I, active site
ECA1761_g15789.t1	IPR004099	Pyridine nucleotide-disulphide oxidoreductase, dimerisation domain
ECA1761_g9894.t1	IPR000403	Phosphatidylinositol 3-/4-kinase, catalytic domain
ECA1761_g9894.t1	IPR035892	C2 domain superfamily
ECA1761_g9894.t1	IPR001263	Phosphoinositide 3-kinase, accessory (PIK) domain
ECA1761_g9894.t1	IPR018936	Phosphatidylinositol 3-/4-kinase, conserved site
ECA1761_g9894.t1	IPR003903	Ubiquitin interacting motif
ECA1761_g9894.t1	IPR036940	Phosphatidylinositol 3-/4-kinase, catalytic domain superfamily
ECA1761_g9894.t1	IPR000341	Phosphatidylinositol 3-kinase Ras-binding (PI3K RBD) domain
ECA1761_g9894.t1	IPR001683	Phox homology
ECA1761_g9894.t1	IPR036871	PX domain superfamily
ECA1761_g9894.t1	IPR016024	Armadillo-type fold
ECA1761_g9894.t1	IPR002420	C2 phosphatidylinositol 3-kinase-type domain
ECA1761_g9894.t1	IPR000008	C2 domain
ECA1761_g9894.t1	IPR015433	Phosphatidylinositol 3-/4-kinase
ECA1761_g9894.t1	IPR011009	Protein kinase-like domain superfamily
ECA1761_g9894.t1	IPR042236	Phosphoinositide 3-kinase, accessory (PIK) domain superfamily
ECA1761_g19647.t1	IPR013783	Immunoglobulin-like fold
ECA1761_g19647.t1	IPR007110	Immunoglobulin-like domain
ECA1761_g19647.t1	IPR036179	Immunoglobulin-like domain superfamily
ECA1761_g19647.t1	IPR003599	Immunoglobulin domain subtype
ECA1761_g19647.t1	IPR050958	Cell Adhesion and Cytoskeletal Organization
ECA1761_g19647.t1	IPR007850	RCSD
ECA1761_g19647.t1	IPR013098	Immunoglobulin I-set
ECA1761_g19647.t1	IPR003598	Immunoglobulin subtype 2
ECA1761_g19647.t1	IPR013106	Immunoglobulin V-set domain
ECA1761_g8195.t2	IPR001431	Peptidase M16, zinc-binding site
ECA1761_g8195.t2	IPR011765	Peptidase M16, N-terminal
ECA1761_g8195.t2	IPR050361	Mitochondrial Processing Peptidase/Ubiquinol-cytochrome c Reductase Complex
ECA1761_g8195.t2	IPR011249	Metalloenzyme, LuxS/M16 peptidase-like
ECA1761_g8195.t2	IPR007863	Peptidase M16, C-terminal
ECA1761_g7799.t2	IPR017452	GPCR, rhodopsin-like, 7TM
ECA1761_g7799.t2	IPR019430	7TM GPCR, serpentine receptor class x (Srx)
ECA1761_g10183.t1	IPR005828	Major facilitator, sugar transporter-like
ECA1761_g10183.t1	IPR036259	MFS transporter superfamily
ECA1761_g10183.t1	IPR045263	Glucose transporter GLUT
ECA1761_g10183.t1	IPR020846	Major facilitator superfamily domain
ECA1761_g22018.t2	IPR017919	Transcription factor TFE/TFIIEalpha HTH domain
ECA1761_g22018.t2	IPR024550	TFIIEalpha/SarR/Rpc3 HTH domain
ECA1761_g22018.t2	IPR002853	Transcription initiation factor IIE subunit alpha, N-terminal
ECA1761_g22018.t2	IPR021600	Transcription factor TFIIE alpha subunit, C-terminal
ECA1761_g22018.t2	IPR039997	Transcription factor E
ECA1761_g22018.t2	IPR013083	Zinc finger, RING/FYVE/PHD-type
ECA1761_g22304.t1	IPR013057	Amino acid transporter, transmembrane domain
ECA1761_g6134.t1	IPR052907	Beta-lactamase/esterase domain-containing protein
ECA1761_g6134.t1	IPR001466	Beta-lactamase-related
ECA1761_g6134.t1	IPR012338	Beta-lactamase/transpeptidase-like
ECA1761_g8183.t1	IPR042418	Thioredoxin domain-containing protein 15
ECA1761_g8183.t1	IPR036249	Thioredoxin-like superfamily
ECA1761_g8183.t1	IPR013766	Thioredoxin domain
ECA1761_g4889.t1	IPR050579	Peripheral myelin protein 22/Epithelial membrane protein-like
ECA1761_g8867.t1	IPR000889	Glutathione peroxidase
ECA1761_g8867.t1	IPR029760	Glutathione peroxidase conserved site
ECA1761_g8867.t1	IPR029759	Glutathione peroxidase active site
ECA1761_g8867.t1	IPR013766	Thioredoxin domain
ECA1761_g8867.t1	IPR036249	Thioredoxin-like superfamily
ECA1761_g19628.t1	IPR002640	Arylesterase
ECA1761_g19628.t1	IPR011042	Six-bladed beta-propeller, TolB-like
ECA1761_g19628.t1	IPR051288	Serum paraoxonase/arylesterase
ECA1761_g11927.t1	IPR008506	SRP-independent targeting protein 2/TMEM208
ECA1761_g15998.t1	IPR052012	Glycosyltransferase_92
ECA1761_g15998.t1	IPR008166	Glycosyltransferase family 92
ECA1761_g7720.t2	IPR001507	Zona pellucida domain
ECA1761_g7720.t2	IPR056953	Cuticlin, N-terminal domain
ECA1761_g3116.t1	IPR052789	Protein SSUH2 homolog
ECA1761_g19537.t1	IPR001128	Cytochrome P450
ECA1761_g19537.t1	IPR036396	Cytochrome P450 superfamily
ECA1761_g19537.t1	IPR002402	Cytochrome P450, E-class, group II
ECA1761_g19537.t1	IPR050476	Insect Cytochrome P450 Detoxification
ECA1761_g4473.t1	IPR019734	Tetratricopeptide repeat
ECA1761_g4473.t1	IPR011990	Tetratricopeptide-like helical domain superfamily
ECA1761_g4473.t1	IPR055217	EMC2, TPR-like domain
ECA1761_g4473.t1	IPR039856	ER membrane protein complex subunit 2-like
ECA1761_g15231.t1	IPR053225	Acyl-CoA N-acyltransferase VerG-like
ECA1761_g15231.t1	IPR016181	Acyl-CoA N-acyltransferase
ECA1761_g21498.t1	IPR029006	ADF-H/Gelsolin-like domain superfamily
ECA1761_g21498.t1	IPR007122	Villin/Gelsolin
ECA1761_g21498.t1	IPR003128	Villin headpiece
ECA1761_g21498.t1	IPR036886	Villin headpiece domain superfamily
ECA1761_g22105.t1	IPR005514	Chymotrypsin family Peptidase-S1
ECA1761_g5473.t1	IPR004045	Glutathione S-transferase, N-terminal
ECA1761_g5473.t1	IPR004046	Glutathione S-transferase, C-terminal
ECA1761_g5473.t1	IPR036282	Glutathione S-transferase, C-terminal domain superfamily
ECA1761_g5473.t1	IPR036249	Thioredoxin-like superfamily
ECA1761_g5473.t1	IPR010987	Glutathione S-transferase, C-terminal-like
ECA1761_g5473.t1	IPR050213	Glutathione S-transferase superfamily
ECA1761_g18901.t1	IPR002018	Carboxylesterase, type B
ECA1761_g18901.t1	IPR029058	Alpha/Beta hydrolase fold
ECA1761_g18901.t1	IPR019826	Carboxylesterase type B, active site
ECA1761_g18901.t1	IPR043187	Esterase CM06B1-like
ECA1761_g20298.t1	IPR000719	Protein kinase domain
ECA1761_g20298.t1	IPR017441	Protein kinase, ATP binding site
ECA1761_g20298.t1	IPR039192	Glycogen synthase kinase 3, catalytic domain
ECA1761_g20298.t1	IPR050591	Glycogen Synthase Kinase-3
ECA1761_g20298.t1	IPR008271	Serine/threonine-protein kinase, active site
ECA1761_g20298.t1	IPR011009	Protein kinase-like domain superfamily
ECA1761_g6392.t1	IPR051924	Glutathione S-transferase Kappa/NadH
ECA1761_g6392.t1	IPR044088	Glutathione S-transferase kappa
ECA1761_g6392.t1	IPR014440	HCCA isomerase/glutathione S-transferase kappa
ECA1761_g6392.t1	IPR036249	Thioredoxin-like superfamily
ECA1761_g6392.t1	IPR001853	DSBA-like thioredoxin domain
ECA1761_g7099.t2	IPR007110	Immunoglobulin-like domain
ECA1761_g7099.t2	IPR011029	Death-like domain superfamily
ECA1761_g7099.t2	IPR001309	Peptidase C14, p20 domain
ECA1761_g7099.t2	IPR036179	Immunoglobulin-like domain superfamily
ECA1761_g7099.t2	IPR013783	Immunoglobulin-like fold
ECA1761_g7099.t2	IPR052039	Caspase-related proteases and regulators
ECA1761_g7099.t2	IPR033540	MALT1, immunoglobulin-like domain superfamily
ECA1761_g7099.t2	IPR013098	Immunoglobulin I-set
ECA1761_g7099.t2	IPR029030	Caspase-like domain superfamily
ECA1761_g7099.t2	IPR011600	Peptidase C14, caspase domain
ECA1761_g21093.t1	IPR006583	PAN-3 domain
ECA1761_g14383.t1	IPR000911	Ribosomal protein uL11
ECA1761_g14383.t1	IPR036769	Large ribosomal subunit protein uL11, C-terminal domain superfamily
ECA1761_g14383.t1	IPR036796	Large ribosomal subunit protein uL11, N-terminal domain superfamily
ECA1761_g14383.t1	IPR020783	Large ribosomal subunit protein uL11, C-terminal
ECA1761_g14383.t1	IPR020784	Large ribosomal subunit protein uL11, N-terminal
ECA1761_g11063.t1	IPR017452	GPCR, rhodopsin-like, 7TM
ECA1761_g11063.t1	IPR000276	G protein-coupled receptor, rhodopsin-like
ECA1761_g9364.t1	IPR050920	Nematode receptor-like class delta
ECA1761_g9364.t1	IPR019421	7TM GPCR, serpentine receptor class d (Srd)
ECA1761_g17826.t1	IPR010228	NADH:ubiquinone oxidoreductase, subunit G
ECA1761_g17826.t1	IPR050123	Prokaryotic molybdopterin-containing oxidoreductase
ECA1761_g17826.t1	IPR054351	NADH-ubiquinone oxidoreductase, ferredoxin-like domain
ECA1761_g17826.t1	IPR006963	Molybdopterin oxidoreductase, 4Fe-4S domain
ECA1761_g17826.t1	IPR001041	2Fe-2S ferredoxin-type iron-sulfur binding domain
ECA1761_g17826.t1	IPR019574	NADH:ubiquinone oxidoreductase, subunit G, iron-sulphur binding
ECA1761_g17826.t1	IPR015405	NADH-ubiquinone oxidoreductase 75 kDa subunit, mitochondrial-like
ECA1761_g17826.t1	IPR000283	NADH:ubiquinone oxidoreductase, 75kDa subunit, conserved site
ECA1761_g17826.t1	IPR006656	Molybdopterin oxidoreductase
ECA1761_g17826.t1	IPR036010	2Fe-2S ferredoxin-like superfamily
ECA1761_g5775.t1	IPR034294	Aquaporin transporter
ECA1761_g5775.t1	IPR000425	Major intrinsic protein
ECA1761_g5775.t1	IPR023271	Aquaporin-like
ECA1761_g2736.t1	IPR019428	7TM GPCR, serpentine receptor class r (Str)
ECA1761_g5414.t1	IPR006954	Moulting cycle mlt-10-like
ECA1761_g12527.t1	IPR002900	Domain of unknown function DUF38/FTH, Caenorhabditis species
ECA1761_g18293.t1	IPR003582	ShKT domain
ECA1761_g12633.t1	IPR053222	Zygotic Embryogenesis-Associated Protein
ECA1761_g12633.t1	IPR012885	Sdz-33, F-box domain
ECA1761_g4503.t1	IPR029058	Alpha/Beta hydrolase fold
ECA1761_g4503.t1	IPR002918	Lipase EstA/Esterase EstB
ECA1761_g21004.t1	IPR000904	Sec7 domain
ECA1761_g21004.t1	IPR032629	Mon2/Sec7/BIG1-like, dimerisation and cyclophilin-binding domain
ECA1761_g21004.t1	IPR016024	Armadillo-type fold
ECA1761_g21004.t1	IPR046455	Sec7/BIG1-like, C-terminal domain
ECA1761_g21004.t1	IPR032691	Mon2/Sec7/BIG1-like, HUS domain
ECA1761_g21004.t1	IPR023394	Sec7, C-terminal domain superfamily
ECA1761_g21004.t1	IPR015403	Mon2/Sec7/BIG1-like, HDS
ECA1761_g21004.t1	IPR011989	Armadillo-like helical
ECA1761_g21004.t1	IPR035999	Sec7 domain superfamily
ECA1761_g2603.t1	IPR047130	Serpentine type 7TM GPCR chemoreceptor Srsx, nematodes
ECA1761_g2603.t1	IPR000276	G protein-coupled receptor, rhodopsin-like
ECA1761_g2603.t1	IPR019424	Serpentine type 7TM GPCR chemoreceptor Srsx
ECA1761_g9961.t1	IPR012337	Ribonuclease H-like superfamily
ECA1761_g9961.t1	IPR040129	Protein lin-15B-like
ECA1761_g15195.t2	IPR005026	SAPAP family
ECA1761_g100.t2	IPR053220	Nematode receptor-like serpentine class H
ECA1761_g100.t2	IPR019422	7TM GPCR, serpentine receptor class h (Srh)
ECA1761_g20031.t1	IPR036084	Serine protease inhibitor-like superfamily
ECA1761_g20031.t1	IPR051368	Serine Protease Inhibitor-like TIL Domain
ECA1761_g20031.t1	IPR002919	Trypsin Inhibitor-like, cysteine rich domain
ECA1761_g5611.t1	IPR000175	Sodium:neurotransmitter symporter
ECA1761_g5611.t1	IPR037272	Sodium:neurotransmitter symporter superfamily
ECA1761_g10704.t1	IPR001563	Peptidase S10, serine carboxypeptidase
ECA1761_g10704.t1	IPR033124	Serine carboxypeptidases, histidine active site
ECA1761_g10704.t1	IPR018202	Serine carboxypeptidase, serine active site
ECA1761_g10704.t1	IPR029058	Alpha/Beta hydrolase fold
ECA1761_g7314.t1	IPR023779	Chromo domain, conserved site
ECA1761_g7314.t1	IPR000719	Protein kinase domain
ECA1761_g7314.t1	IPR016197	Chromo-like domain superfamily
ECA1761_g7314.t1	IPR011009	Protein kinase-like domain superfamily
ECA1761_g7314.t1	IPR000953	Chromo/chromo shadow domain
ECA1761_g7314.t1	IPR023780	Chromo domain
ECA1761_g7314.t1	IPR053235	Ser/Thr Protein Kinase
ECA1761_g4133.t1	IPR013083	Zinc finger, RING/FYVE/PHD-type
ECA1761_g4133.t1	IPR052667	E3 ubiquitin-protein ligase RING-type
ECA1761_g4133.t1	IPR001841	Zinc finger, RING-type
ECA1761_g4133.t1	IPR017907	Zinc finger, RING-type, conserved site
ECA1761_g19825.t1	IPR037120	Haem peroxidase domain superfamily, animal type
ECA1761_g19825.t1	IPR013112	FAD-binding 8
ECA1761_g19825.t1	IPR011992	EF-hand domain pair
ECA1761_g19825.t1	IPR034821	Dual oxidase, peroxidase domain
ECA1761_g19825.t1	IPR010255	Haem peroxidase superfamily
ECA1761_g19825.t1	IPR017927	FAD-binding domain, ferredoxin reductase-type
ECA1761_g19825.t1	IPR019791	Haem peroxidase, animal-type
ECA1761_g19825.t1	IPR050369	Respiratory burst oxidase/Ferric reductase
ECA1761_g19825.t1	IPR013130	Ferric reductase transmembrane component-like domain
ECA1761_g19825.t1	IPR039261	Ferredoxin-NADP reductase (FNR), nucleotide-binding domain
ECA1761_g19825.t1	IPR013121	Ferric reductase, NAD binding domain
ECA1761_g19825.t1	IPR017938	Riboflavin synthase-like beta-barrel
ECA1761_g19825.t1	IPR002048	EF-hand domain
ECA1761_g9327.t1	IPR049899	Zinc finger, C2HC/C3H-type
ECA1761_g9327.t1	IPR026319	Zinc finger C2HC domain-containing protein 1A/B-like
ECA1761_g19686.t1	IPR029063	S-adenosyl-L-methionine-dependent methyltransferase superfamily
ECA1761_g19686.t1	IPR001737	Ribosomal RNA adenine methyltransferase KsgA/Erm
ECA1761_g19686.t1	IPR020598	Ribosomal RNA adenine methylase transferase, N-terminal
ECA1761_g19686.t1	IPR011530	Ribosomal RNA adenine dimethylase
ECA1761_g19686.t1	IPR023165	rRNA adenine dimethylase-like, C-terminal
ECA1761_g19686.t1	IPR020596	Ribosomal RNA adenine methylase transferase, conserved site
ECA1761_g19792.t1	IPR000408	Regulator of chromosome condensation, RCC1
ECA1761_g19792.t1	IPR009091	Regulator of chromosome condensation 1/beta-lactamase-inhibitor protein II
ECA1761_g8831.t1	IPR000276	G protein-coupled receptor, rhodopsin-like
ECA1761_g8831.t1	IPR017452	GPCR, rhodopsin-like, 7TM
ECA1761_g8831.t1	IPR000611	Neuropeptide Y receptor family
ECA1761_g7728.t1	IPR016186	C-type lectin-like/link domain superfamily
ECA1761_g7728.t1	IPR001304	C-type lectin-like
ECA1761_g7728.t1	IPR016187	C-type lectin fold
ECA1761_g11963.t2	IPR012295	TBP domain superfamily
ECA1761_g11963.t2	IPR000814	TATA-box binding protein
ECA1761_g11963.t2	IPR015445	TATA-Box binding protein-like 1
ECA1761_g1665.t1	IPR001304	C-type lectin-like
ECA1761_g1665.t1	IPR016187	C-type lectin fold
ECA1761_g1665.t1	IPR016186	C-type lectin-like/link domain superfamily
ECA1761_g2599.t1	IPR044880	NCX, central ion-binding domain superfamily
ECA1761_g2599.t1	IPR051359	Calcium:cation antiporter
ECA1761_g2599.t1	IPR004837	Sodium/calcium exchanger membrane region
ECA1761_g13808.t1	IPR011009	Protein kinase-like domain superfamily
ECA1761_g13808.t1	IPR000719	Protein kinase domain
ECA1761_g13808.t1	IPR017441	Protein kinase, ATP binding site
ECA1761_g13808.t1	IPR016238	Ribosomal protein S6 kinase
ECA1761_g13808.t1	IPR008271	Serine/threonine-protein kinase, active site
ECA1761_g13808.t1	IPR000961	AGC-kinase, C-terminal
ECA1761_g13808.t1	IPR017892	Protein kinase, C-terminal
ECA1761_g3621.t1	IPR053220	Nematode receptor-like serpentine class H
ECA1761_g3621.t1	IPR019422	7TM GPCR, serpentine receptor class h (Srh)
ECA1761_g20955.t2	IPR000719	Protein kinase domain
ECA1761_g20955.t2	IPR008271	Serine/threonine-protein kinase, active site
ECA1761_g20955.t2	IPR000961	AGC-kinase, C-terminal
ECA1761_g20955.t2	IPR011009	Protein kinase-like domain superfamily
ECA1761_g20955.t2	IPR050236	Serine/threonine-protein kinases, AGC
ECA1761_g20955.t2	IPR017441	Protein kinase, ATP binding site
ECA1761_g19202.t1	IPR001680	WD40 repeat
ECA1761_g19202.t1	IPR015943	WD40/YVTN repeat-like-containing domain superfamily
ECA1761_g19202.t1	IPR025659	Tubby-like, C-terminal
ECA1761_g19202.t1	IPR056159	IFT121/TULP4, N-terminal
ECA1761_g19202.t1	IPR000007	Tubby, C-terminal
ECA1761_g7077.t1	IPR013924	Ribonuclease H2, subunit C
ECA1761_g349.t1	IPR007883	Protein of unknown function DUF713
ECA1761_g16249.t1	IPR007110	Immunoglobulin-like domain
ECA1761_g16249.t1	IPR018817	7TM GPCR, serpentine receptor class z (Srz)
ECA1761_g16249.t1	IPR011009	Protein kinase-like domain superfamily
ECA1761_g16249.t1	IPR020635	Tyrosine-protein kinase, catalytic domain
ECA1761_g16249.t1	IPR000719	Protein kinase domain
ECA1761_g16249.t1	IPR008266	Tyrosine-protein kinase, active site
ECA1761_g16249.t1	IPR013783	Immunoglobulin-like fold
ECA1761_g16249.t1	IPR050122	Receptor Tyrosine Kinase
ECA1761_g16249.t1	IPR001245	Serine-threonine/tyrosine-protein kinase, catalytic domain
ECA1761_g16249.t1	IPR036179	Immunoglobulin-like domain superfamily
ECA1761_g16249.t1	IPR017441	Protein kinase, ATP binding site
ECA1761_g18820.t1	IPR011701	Major facilitator superfamily
ECA1761_g18820.t1	IPR036259	MFS transporter superfamily
ECA1761_g18820.t1	IPR051068	Major Facilitator Superfamily Domain-Containing Protein
ECA1761_g18820.t1	IPR020846	Major facilitator superfamily domain
ECA1761_g2406.t1	IPR007284	Ground-like domain
ECA1761_g15798.t1	IPR050673	Mitochondrial import inner membrane translocase subunit
ECA1761_g15798.t1	IPR004217	Tim10-like
ECA1761_g15798.t1	IPR035427	Tim10-like domain superfamily
ECA1761_g12969.t1	IPR003100	PAZ domain
ECA1761_g12969.t1	IPR056992	Argonaute protein hrde-1/Nuclear RNAi defective-3 protein-like, N-terminal domain
ECA1761_g12969.t1	IPR036085	PAZ domain superfamily
ECA1761_g12969.t1	IPR003165	Piwi domain
ECA1761_g12969.t1	IPR036397	Ribonuclease H superfamily
ECA1761_g12969.t1	IPR057272	Piwi domain, nematodes
ECA1761_g12969.t1	IPR012337	Ribonuclease H-like superfamily
ECA1761_g535.t1	IPR005044	Protein of unknown function DUF282, Caenorhabditis species
ECA1761_g9573.t1	IPR035979	RNA-binding domain superfamily
ECA1761_g9573.t1	IPR006515	Polyadenylate binding protein, human types 1, 2, 3, 4
ECA1761_g9573.t1	IPR036053	PABC (PABP) domain
ECA1761_g9573.t1	IPR000504	RNA recognition motif domain
ECA1761_g9573.t1	IPR045305	PABP, RNA recognition motif 2
ECA1761_g9573.t1	IPR002004	Polyadenylate-binding protein/Hyperplastic disc protein, C-terminal
ECA1761_g9573.t1	IPR012677	Nucleotide-binding alpha-beta plait domain superfamily
ECA1761_g9573.t1	IPR034364	PABP, RNA recognition motif 1
ECA1761_g16894.t1	IPR001810	F-box domain
ECA1761_g16894.t1	IPR040161	F-box A protein FB224
ECA1761_g16894.t1	IPR002900	Domain of unknown function DUF38/FTH, Caenorhabditis species
ECA1761_g16894.t1	IPR036047	F-box-like domain superfamily
ECA1761_g5771.t1	IPR051099	Anterior Gradient and Thioredoxin Domain
ECA1761_g5771.t1	IPR037462	ERp19
ECA1761_g5771.t1	IPR036249	Thioredoxin-like superfamily
ECA1761_g5771.t1	IPR013766	Thioredoxin domain
ECA1761_g5808.t1	IPR014752	Arrestin-like, C-terminal
ECA1761_g5808.t1	IPR014756	Immunoglobulin E-set
ECA1761_g5808.t1	IPR011022	Arrestin C-terminal-like domain
ECA1761_g5808.t1	IPR050357	Arrestin domain-containing protein
ECA1761_g5808.t1	IPR011021	Arrestin-like, N-terminal
ECA1761_g12593.t1	IPR053014	Cuticle-associated divergent protein
ECA1761_g12593.t1	IPR036880	Pancreatic trypsin inhibitor Kunitz domain superfamily
ECA1761_g12593.t1	IPR002223	Pancreatic trypsin inhibitor Kunitz domain
ECA1761_g12593.t1	IPR028150	Lustrin, cysteine-rich repeated
ECA1761_g12593.t1	IPR006150	Cysteine-rich repeat
ECA1761_g12593.t1	IPR020901	Proteinase inhibitor I2, Kunitz, conserved site
ECA1761_g14851.t1	IPR036420	BRCT domain superfamily
ECA1761_g14851.t1	IPR001357	BRCT domain
ECA1761_g14851.t1	IPR053345	Ankyrin repeat-containing protein
ECA1761_g185.t1	IPR003582	ShKT domain
ECA1761_g1829.t1	IPR006186	Serine/threonine-specific protein phosphatase/bis(5-nucleosyl)-tetraphosphatase
ECA1761_g1829.t1	IPR050341	Serine/threonine-protein phosphatase PP1 catalytic subunit
ECA1761_g1829.t1	IPR004843	Calcineurin-like, phosphoesterase domain
ECA1761_g1829.t1	IPR029052	Metallo-dependent phosphatase-like
ECA1761_g1829.t1	IPR031675	Serine-threonine protein phosphatase, N-terminal
ECA1761_g9372.t1	IPR056674	Protein of unknown function DUF7772
ECA1761_g13208.t1	IPR001865	Small ribosomal subunit protein uS2
ECA1761_g13208.t1	IPR018130	Small ribosomal subunit protein uS2, conserved site
ECA1761_g13208.t1	IPR005707	Small ribosomal subunit protein uS2, eukaryotic/archaeal
ECA1761_g13208.t1	IPR027498	Small ribosomal subunit protein uS2, eukaryotic
ECA1761_g13208.t1	IPR023591	Small ribosomal subunit protein uS2, flavodoxin-like domain superfamily
ECA1761_g17379.t1	IPR019423	7TM GPCR, serpentine receptor class j (Srj)
ECA1761_g7841.t1	IPR055578	Domain of unknown function DUF7154
ECA1761_g18808.t2	IPR036465	von Willebrand factor A-like domain superfamily
ECA1761_g18808.t2	IPR002035	von Willebrand factor, type A
ECA1761_g18808.t2	IPR052229	Collagen VI and Biomineralization Protein PIF
ECA1761_g15123.t1	IPR000218	Large ribosomal subunit protein uL14
ECA1761_g15123.t1	IPR036853	Large ribosomal subunit protein uL14 superfamily
ECA1761_g15123.t1	IPR019972	Large ribosomal subunit protein uL14, conserved site
ECA1761_g14972.t1	IPR036610	PEBP-like superfamily
ECA1761_g13480.t1	IPR006594	LIS1 homology motif
ECA1761_g13480.t1	IPR001680	WD40 repeat
ECA1761_g13480.t1	IPR017252	Dynein regulator LIS1
ECA1761_g13480.t1	IPR019775	WD40 repeat, conserved site
ECA1761_g13480.t1	IPR020472	PAC1/LIS1-like, WD-40 repeat
ECA1761_g13480.t1	IPR037190	LIS1, N-terminal
ECA1761_g13480.t1	IPR015943	WD40/YVTN repeat-like-containing domain superfamily
ECA1761_g13480.t1	IPR036322	WD40-repeat-containing domain superfamily
ECA1761_g13480.t1	IPR056795	PAC1-like, LisH-like dimerisation domain
ECA1761_g18304.t1	IPR036005	Creatinase/aminopeptidase-like
ECA1761_g18304.t1	IPR029149	Creatinase/Aminopeptidase P/Spt16, N-terminal
ECA1761_g18304.t1	IPR032416	Peptidase M24, C-terminal domain
ECA1761_g18304.t1	IPR000994	Peptidase M24
ECA1761_g18304.t1	IPR050422	Xaa-Pro aminopeptidase P
ECA1761_g18304.t1	IPR000587	Creatinase, N-terminal
ECA1761_g18304.t1	IPR033740	Aminopeptidase P
ECA1761_g23010.t1	IPR001806	Small GTPase
ECA1761_g23010.t1	IPR048040	Rab GTPase 19/43
ECA1761_g23010.t1	IPR050305	Small GTPase superfamily, Rab
ECA1761_g23010.t1	IPR027417	P-loop containing nucleoside triphosphate hydrolase
ECA1761_g23010.t1	IPR005225	Small GTP-binding domain
ECA1761_g8772.t1	IPR013099	Potassium channel domain
ECA1761_g8772.t1	IPR003280	Two pore domain potassium channel
ECA1761_g18507.t1	IPR017452	GPCR, rhodopsin-like, 7TM
ECA1761_g18507.t1	IPR047130	Serpentine type 7TM GPCR chemoreceptor Srsx, nematodes
ECA1761_g18507.t1	IPR019424	Serpentine type 7TM GPCR chemoreceptor Srsx
ECA1761_g18507.t1	IPR000276	G protein-coupled receptor, rhodopsin-like
ECA1761_g9939.t1	IPR038765	Papain-like cysteine peptidase superfamily
ECA1761_g9939.t1	IPR018200	Ubiquitin specific protease, conserved site
ECA1761_g9939.t1	IPR050164	Ubiquitin carboxyl-terminal hydrolases
ECA1761_g9939.t1	IPR028889	Ubiquitin specific protease UPS, catalytic domain
ECA1761_g9939.t1	IPR001394	Peptidase C19, ubiquitin carboxyl-terminal hydrolase
ECA1761_g2786.t1	IPR017452	GPCR, rhodopsin-like, 7TM
ECA1761_g2786.t1	IPR019430	7TM GPCR, serpentine receptor class x (Srx)
ECA1761_g15358.t1	IPR036259	MFS transporter superfamily
ECA1761_g15358.t1	IPR011701	Major facilitator superfamily
ECA1761_g16463.t1	IPR040161	F-box A protein FB224
ECA1761_g16463.t1	IPR001810	F-box domain
ECA1761_g16463.t1	IPR002900	Domain of unknown function DUF38/FTH, Caenorhabditis species
ECA1761_g4011.t1	IPR019429	7TM GPCR, serpentine chemoreceptor class i (Sri)
ECA1761_g9322.t1	IPR006029	Neurotransmitter-gated ion-channel transmembrane domain
ECA1761_g9322.t1	IPR006202	Neurotransmitter-gated ion-channel ligand-binding domain
ECA1761_g9322.t1	IPR006201	Neurotransmitter-gated ion-channel
ECA1761_g9322.t1	IPR036734	Neurotransmitter-gated ion-channel ligand-binding domain superfamily
ECA1761_g9322.t1	IPR018000	Neurotransmitter-gated ion-channel, conserved site
ECA1761_g9322.t1	IPR036719	Neurotransmitter-gated ion-channel transmembrane domain superfamily
ECA1761_g9322.t1	IPR038050	Neuronal acetylcholine receptor
ECA1761_g4292.t1	IPR000210	BTB/POZ domain
ECA1761_g4292.t1	IPR011333	SKP1/BTB/POZ domain superfamily
ECA1761_g4292.t1	IPR052664	BTB and MATH domain-containing protein
ECA1761_g18947.t1	IPR008160	Collagen triple helix repeat
ECA1761_g18947.t1	IPR002486	Nematode cuticle collagen, N-terminal
ECA1761_g18239.t1	IPR036770	Ankyrin repeat-containing domain superfamily
ECA1761_g18239.t1	IPR002110	Ankyrin repeat
ECA1761_g18239.t1	IPR053345	Ankyrin repeat-containing protein
ECA1761_g18239.t1	IPR001357	BRCT domain
ECA1761_g18239.t1	IPR036420	BRCT domain superfamily
ECA1761_g4307.t1	IPR004709	Na+/H+ exchanger
ECA1761_g4307.t1	IPR018422	Cation/H+ exchanger, CPA1 family
ECA1761_g4307.t1	IPR006153	Cation/H+ exchanger, transmembrane domain
ECA1761_g4318.t1	IPR003326	TRA-1 regulated
ECA1761_g10160.t1	IPR000727	Target SNARE coiled-coil homology domain
ECA1761_g10160.t1	IPR006012	Syntaxin/epimorphin, conserved site
ECA1761_g4294.t1	IPR021942	Protein of unknown function DUF3557
ECA1761_g16523.t1	IPR036047	F-box-like domain superfamily
ECA1761_g16523.t1	IPR001810	F-box domain
ECA1761_g16523.t1	IPR040161	F-box A protein FB224
ECA1761_g16523.t1	IPR002900	Domain of unknown function DUF38/FTH, Caenorhabditis species
ECA1761_g1059.t2	IPR053822	SDE2-like domain
ECA1761_g1059.t2	IPR025086	SDE2/SF3A3, SAP domain
ECA1761_g1059.t2	IPR051421	RNA Processing and DNA Damage Response Regulator
ECA1761_g11730.t1	IPR010756	Telomere length and silencing protein 1-like
ECA1761_g11780.t1	IPR018607	Chromosome transmission fidelity protein 8
ECA1761_g20252.t1	IPR054532	TPL/SMU1, LisH-like dimerisation domain
ECA1761_g20252.t1	IPR001680	WD40 repeat
ECA1761_g20252.t1	IPR020472	PAC1/LIS1-like, WD-40 repeat
ECA1761_g20252.t1	IPR015943	WD40/YVTN repeat-like-containing domain superfamily
ECA1761_g20252.t1	IPR006595	CTLH, C-terminal LisH motif
ECA1761_g20252.t1	IPR045184	WD40 repeat-containing protein SMU1
ECA1761_g20252.t1	IPR036322	WD40-repeat-containing domain superfamily
ECA1761_g20252.t1	IPR006594	LIS1 homology motif
ECA1761_g10598.t1	IPR003586	Hint domain C-terminal
ECA1761_g10598.t1	IPR036844	Hint domain superfamily
ECA1761_g10598.t1	IPR001767	Hedgehog protein, Hint domain
ECA1761_g10598.t1	IPR003587	Hint domain N-terminal
ECA1761_g10598.t1	IPR052140	Developmental Signaling Hedgehog-like
ECA1761_g974.t1	IPR036396	Cytochrome P450 superfamily
ECA1761_g974.t1	IPR017972	Cytochrome P450, conserved site
ECA1761_g974.t1	IPR002401	Cytochrome P450, E-class, group I
ECA1761_g974.t1	IPR001128	Cytochrome P450
ECA1761_g974.t1	IPR050182	Cytochrome P450 family 2
ECA1761_g8382.t1	IPR005817	Wnt
ECA1761_g8382.t1	IPR018161	Wnt protein, conserved site
ECA1761_g8382.t1	IPR043158	Wnt, C-terminal domain
ECA1761_g15147.t1	IPR055492	Domain of unknown function DUF7064
ECA1761_g2528.t1	IPR000164	Histone H3/CENP-A
ECA1761_g2528.t1	IPR009072	Histone-fold
ECA1761_g2528.t1	IPR007125	Histone H2A/H2B/H3
ECA1761_g11651.t1	IPR029044	Nucleotide-diphospho-sugar transferases
ECA1761_g11651.t1	IPR001173	Glycosyltransferase 2-like
ECA1761_g410.t1	IPR025110	AMP-binding enzyme, C-terminal domain
ECA1761_g410.t1	IPR045851	AMP-binding enzyme, C-terminal domain superfamily
ECA1761_g410.t1	IPR020845	AMP-binding, conserved site
ECA1761_g410.t1	IPR042099	ANL, N-terminal domain
ECA1761_g410.t1	IPR000873	AMP-dependent synthetase/ligase domain
ECA1761_g7164.t1	IPR020846	Major facilitator superfamily domain
ECA1761_g7164.t1	IPR036259	MFS transporter superfamily
ECA1761_g7164.t1	IPR011701	Major facilitator superfamily
ECA1761_g17924.t1	IPR053220	Nematode receptor-like serpentine class H
ECA1761_g17924.t1	IPR019422	7TM GPCR, serpentine receptor class h (Srh)
ECA1761_g18157.t1	IPR019428	7TM GPCR, serpentine receptor class r (Str)
ECA1761_g9803.t1	IPR002049	Laminin-type EGF domain
ECA1761_g9803.t1	IPR016201	PSI domain
ECA1761_g9803.t1	IPR015915	Kelch-type beta-propeller
ECA1761_g9803.t1	IPR000742	EGF-like domain
ECA1761_g9803.t1	IPR035914	Spermadhesin, CUB domain superfamily
ECA1761_g9803.t1	IPR056737	Attractin/MKLN-like, beta-propeller domain
ECA1761_g9803.t1	IPR056732	Attractin, GBD domain
ECA1761_g9803.t1	IPR011043	Galactose oxidase/kelch, beta-propeller
ECA1761_g9803.t1	IPR000859	CUB domain
ECA1761_g9803.t1	IPR051568	LZTR1/Attractin
ECA1761_g9803.t1	IPR056863	Laminin/attractin/netrin-like, EGF domain
ECA1761_g9803.t1	IPR002165	Plexin repeat
ECA1761_g1482.t1	IPR024096	NO signalling/Golgi transport ligand-binding domain superfamily
ECA1761_g1482.t1	IPR018297	Adenylyl cyclase class-4/guanylyl cyclase, conserved site
ECA1761_g1482.t1	IPR001054	Adenylyl cyclase class-3/4/guanylyl cyclase
ECA1761_g1482.t1	IPR011644	Heme NO-binding
ECA1761_g1482.t1	IPR038158	H-NOX domain superfamily
ECA1761_g1482.t1	IPR042463	Haem NO binding associated domain superfamily
ECA1761_g1482.t1	IPR029787	Nucleotide cyclase
ECA1761_g1482.t1	IPR011645	Haem NO binding associated
ECA1761_g6269.t1	IPR013083	Zinc finger, RING/FYVE/PHD-type
ECA1761_g6269.t1	IPR000315	B-box-type zinc finger
ECA1761_g6269.t1	IPR001841	Zinc finger, RING-type
ECA1761_g6269.t1	IPR052667	E3 ubiquitin-protein ligase RING-type
ECA1761_g6269.t1	IPR017907	Zinc finger, RING-type, conserved site
ECA1761_g6500.t1	IPR040282	Abnormal cell migration protein 18-like
ECA1761_g6500.t1	IPR055119	Abnormal cell migration protein 18-like, fibronectin type I domain
ECA1761_g4560.t1	IPR002083	MATH/TRAF domain
ECA1761_g4560.t1	IPR052664	BTB and MATH domain-containing protein
ECA1761_g13342.t2	IPR036890	Histidine kinase/HSP90-like ATPase superfamily
ECA1761_g20590.t1	IPR005514	Chymotrypsin family Peptidase-S1
ECA1761_g2216.t1	IPR000536	Nuclear hormone receptor, ligand-binding domain
ECA1761_g2216.t1	IPR013088	Zinc finger, NHR/GATA-type
ECA1761_g2216.t1	IPR001628	Zinc finger, nuclear hormone receptor-type
ECA1761_g2216.t1	IPR035500	Nuclear hormone receptor-like domain superfamily
ECA1761_g7840.t1	IPR016186	C-type lectin-like/link domain superfamily
ECA1761_g7840.t1	IPR001304	C-type lectin-like
ECA1761_g7840.t1	IPR016187	C-type lectin fold
ECA1761_g7840.t1	IPR055578	Domain of unknown function DUF7154
ECA1761_g22040.t1	IPR008266	Tyrosine-protein kinase, active site
ECA1761_g22040.t1	IPR000980	SH2 domain
ECA1761_g22040.t1	IPR000719	Protein kinase domain
ECA1761_g22040.t1	IPR050198	Non-receptor tyrosine kinases involved in cell signaling
ECA1761_g22040.t1	IPR036860	SH2 domain superfamily
ECA1761_g22040.t1	IPR017441	Protein kinase, ATP binding site
ECA1761_g22040.t1	IPR001245	Serine-threonine/tyrosine-protein kinase, catalytic domain
ECA1761_g22040.t1	IPR020635	Tyrosine-protein kinase, catalytic domain
ECA1761_g22040.t1	IPR011009	Protein kinase-like domain superfamily
ECA1761_g980.t1	IPR031259	Intracellular lipid binding protein
ECA1761_g980.t1	IPR000566	Lipocalin/cytosolic fatty-acid binding domain
ECA1761_g980.t1	IPR000463	Cytosolic fatty-acid binding
ECA1761_g980.t1	IPR012674	Calycin
ECA1761_g17878.t1	IPR019422	7TM GPCR, serpentine receptor class h (Srh)
ECA1761_g17878.t1	IPR053220	Nematode receptor-like serpentine class H
ECA1761_g4678.t1	IPR014721	Small ribosomal subunit protein uS5 domain 2-type fold, subgroup
ECA1761_g4678.t1	IPR020568	Ribosomal protein uS5 domain 2-type superfamily
ECA1761_g4678.t1	IPR008269	Peptidase S16, Lon proteolytic domain
ECA1761_g6059.t1	IPR006186	Serine/threonine-specific protein phosphatase/bis(5-nucleosyl)-tetraphosphatase
ECA1761_g6059.t1	IPR029052	Metallo-dependent phosphatase-like
ECA1761_g6059.t1	IPR004843	Calcineurin-like, phosphoesterase domain
ECA1761_g6059.t1	IPR050341	Serine/threonine-protein phosphatase PP1 catalytic subunit
ECA1761_g6791.t1	IPR006202	Neurotransmitter-gated ion-channel ligand-binding domain
ECA1761_g6791.t1	IPR036734	Neurotransmitter-gated ion-channel ligand-binding domain superfamily
ECA1761_g6791.t1	IPR036719	Neurotransmitter-gated ion-channel transmembrane domain superfamily
ECA1761_g6791.t1	IPR002394	Nicotinic acetylcholine receptor
ECA1761_g6791.t1	IPR006029	Neurotransmitter-gated ion-channel transmembrane domain
ECA1761_g6791.t1	IPR038050	Neuronal acetylcholine receptor
ECA1761_g6791.t1	IPR006201	Neurotransmitter-gated ion-channel
ECA1761_g6791.t1	IPR018000	Neurotransmitter-gated ion-channel, conserved site
ECA1761_g1879.t1	IPR004156	Organic anion transporter polypeptide
ECA1761_g1879.t1	IPR036259	MFS transporter superfamily
ECA1761_g1879.t1	IPR036058	Kazal domain superfamily
ECA1761_g22865.t1	IPR023313	Ubiquitin-conjugating enzyme, active site
ECA1761_g22865.t1	IPR000608	Ubiquitin-conjugating (UBC), catalytic core domain
ECA1761_g22865.t1	IPR016135	Ubiquitin-conjugating enzyme/RWD-like
ECA1761_g3750.t1	IPR008753	Peptidase M13, N-terminal domain
ECA1761_g3750.t1	IPR000718	Peptidase M13
ECA1761_g3750.t1	IPR018497	Peptidase M13, C-terminal domain
ECA1761_g3750.t1	IPR042089	Peptidase M13, domain 2
ECA1761_g3750.t1	IPR024079	Metallopeptidase, catalytic domain superfamily
ECA1761_g19949.t1	IPR036259	MFS transporter superfamily
ECA1761_g19949.t1	IPR010291	Ion channel regulatory protein, UNC-93
ECA1761_g19949.t1	IPR051617	UNC-93-like transmembrane regulator
ECA1761_g10220.t1	IPR009071	High mobility group box domain
ECA1761_g10220.t1	IPR050140	SRY-related HMG-box transcription factor-like
ECA1761_g10220.t1	IPR036910	High mobility group box domain superfamily
ECA1761_g22743.t1	IPR019391	Storkhead-box protein, winged-helix domain
ECA1761_g22743.t1	IPR040126	Storkhead-box protein 1/2
ECA1761_g6063.t1	IPR010684	RNA polymerase II transcription factor SIII, subunit A
ECA1761_g6063.t1	IPR051870	Elongin-A domain-containing protein
ECA1761_g16718.t1	IPR023115	Translation initiation factor IF- 2, domain 3
ECA1761_g16718.t1	IPR036925	Translation initiation factor IF-2, domain 3 superfamily
ECA1761_g16718.t1	IPR000795	Translational (tr)-type GTP-binding domain
ECA1761_g16718.t1	IPR005225	Small GTP-binding domain
ECA1761_g16718.t1	IPR015760	Translation initiation factor IF- 2
ECA1761_g16718.t1	IPR009000	Translation protein, beta-barrel domain superfamily
ECA1761_g16718.t1	IPR027417	P-loop containing nucleoside triphosphate hydrolase
ECA1761_g16718.t1	IPR029459	Elongation factor Tu-type domain
ECA1761_g5383.t1	IPR005331	Sulfotransferase
ECA1761_g5383.t1	IPR007669	Carbohydrate sulfotransferase Chst-1-like
ECA1761_g15095.t1	IPR001132	SMAD domain, Dwarfin-type
ECA1761_g15095.t1	IPR013019	MAD homology, MH1
ECA1761_g15095.t1	IPR036578	SMAD MH1 domain superfamily
ECA1761_g15095.t1	IPR003619	MAD homology 1, Dwarfin-type
ECA1761_g15095.t1	IPR013790	Dwarfin
ECA1761_g15095.t1	IPR008984	SMAD/FHA domain superfamily
ECA1761_g15095.t1	IPR017855	SMAD-like domain superfamily
ECA1761_g12840.t1	IPR000477	Reverse transcriptase domain
ECA1761_g12840.t1	IPR052560	RNA-directed DNA polymerase, mobile element
ECA1761_g16908.t1	IPR001356	Homeodomain
ECA1761_g16908.t1	IPR003350	CUT domain
ECA1761_g16908.t1	IPR051649	CUT Homeobox Domain-Containing Protein
ECA1761_g16908.t1	IPR010982	Lambda repressor-like, DNA-binding domain superfamily
ECA1761_g16908.t1	IPR009057	Homedomain-like superfamily
ECA1761_g22270.t1	IPR051119	Nematode serpentine receptor-like
ECA1761_g22270.t1	IPR000609	7TM GPCR, serpentine receptor class g (Srg)
ECA1761_g16300.t2	IPR036028	SH3-like domain superfamily
ECA1761_g16300.t2	IPR036034	PDZ superfamily
ECA1761_g16300.t2	IPR001478	PDZ domain
ECA1761_g16300.t2	IPR027417	P-loop containing nucleoside triphosphate hydrolase
ECA1761_g16300.t2	IPR008145	Guanylate kinase/L-type calcium channel beta subunit
ECA1761_g16300.t2	IPR008144	Guanylate kinase-like domain
ECA1761_g16300.t2	IPR001452	SH3 domain
ECA1761_g16300.t2	IPR020590	Guanylate kinase, conserved site
ECA1761_g16300.t2	IPR050716	Membrane-associated guanylate kinase
ECA1761_g22767.t1	IPR039212	Ribosome-binding factor A, mitochondrial
ECA1761_g22767.t1	IPR000238	Ribosome-binding factor A
ECA1761_g22767.t1	IPR023799	Ribosome-binding factor A domain superfamily
ECA1761_g22767.t1	IPR015946	K homology domain-like, alpha/beta
ECA1761_g11095.t1	IPR056674	Protein of unknown function DUF7772
ECA1761_g6402.t1	IPR039794	Glucosidase II beta subunit-like
ECA1761_g6402.t1	IPR036607	Glucosidase 2 subunit beta-like
ECA1761_g6402.t1	IPR011992	EF-hand domain pair
ECA1761_g6402.t1	IPR044865	MRH domain
ECA1761_g6402.t1	IPR009011	Mannose-6-phosphate receptor binding domain superfamily
ECA1761_g6402.t1	IPR002048	EF-hand domain
ECA1761_g6402.t1	IPR018247	EF-Hand 1, calcium-binding site
ECA1761_g6402.t1	IPR036055	LDL receptor-like superfamily
ECA1761_g6402.t1	IPR028146	Glucosidase II beta subunit, N-terminal
ECA1761_g6208.t1	IPR013087	Zinc finger C2H2-type
ECA1761_g6208.t1	IPR036236	Zinc finger C2H2 superfamily
ECA1761_g6208.t1	IPR050331	Zinc finger
ECA1761_g17479.t1	IPR029058	Alpha/Beta hydrolase fold
ECA1761_g17479.t1	IPR002921	Fungal lipase-type domain
ECA1761_g19073.t1	IPR014729	Rossmann-like alpha/beta/alpha sandwich fold
ECA1761_g19073.t1	IPR024909	Cysteinyl-tRNA synthetase/mycothiol ligase
ECA1761_g19073.t1	IPR032678	tRNA synthetases class I, catalytic domain
ECA1761_g20831.t1	IPR036465	von Willebrand factor A-like domain superfamily
ECA1761_g20831.t1	IPR027040	26S proteasome non-ATPase regulatory subunit 4
ECA1761_g20831.t1	IPR003903	Ubiquitin interacting motif
ECA1761_g20831.t1	IPR002035	von Willebrand factor, type A
ECA1761_g20934.t1	IPR051383	Cytochrome c oxidase assembly protein COX19
ECA1761_g20934.t1	IPR010625	CHCH
ECA1761_g2641.t1	IPR007284	Ground-like domain
ECA1761_g19705.t1	IPR024114	Islet cell autoantigen 1/Ica1-like
ECA1761_g19705.t1	IPR027267	AH/BAR domain superfamily
ECA1761_g19705.t1	IPR010504	Arfaptin homology (AH) domain
ECA1761_g4894.t1	IPR036291	NAD(P)-binding domain superfamily
ECA1761_g4894.t1	IPR002347	Short-chain dehydrogenase/reductase SDR
ECA1761_g4894.t1	IPR020904	Short-chain dehydrogenase/reductase, conserved site
ECA1761_g4778.t1	IPR007271	Nucleotide-sugar transporter
ECA1761_g4778.t1	IPR037185	Multidrug transporter EmrE superfamily
ECA1761_g12462.t3	IPR052983	Major Facilitator Superfamily Riboflavin Transporter
ECA1761_g12462.t3	IPR011701	Major facilitator superfamily
ECA1761_g12462.t3	IPR036259	MFS transporter superfamily
ECA1761_g7400.t1	IPR036259	MFS transporter superfamily
ECA1761_g7400.t1	IPR005828	Major facilitator, sugar transporter-like
ECA1761_g7400.t1	IPR005829	Sugar transporter, conserved site
ECA1761_g7400.t1	IPR020846	Major facilitator superfamily domain
ECA1761_g9111.t1	IPR056868	Lipocalin domain, nematodes
ECA1761_g9111.t1	IPR012674	Calycin
ECA1761_g13782.t1	IPR006149	EB domain
ECA1761_g17397.t1	IPR035500	Nuclear hormone receptor-like domain superfamily
ECA1761_g17397.t1	IPR000536	Nuclear hormone receptor, ligand-binding domain
ECA1761_g17397.t1	IPR001628	Zinc finger, nuclear hormone receptor-type
ECA1761_g17397.t1	IPR013088	Zinc finger, NHR/GATA-type
ECA1761_g17397.t1	IPR049636	Hepatocyte nuclear factor 4-like, DNA-binding domain
ECA1761_g17397.t1	IPR001723	Nuclear hormone receptor
ECA1761_g7328.t1	IPR026847	Vacuolar protein sorting-associated protein 13
ECA1761_g5627.t1	IPR036867	R3H domain superfamily
ECA1761_g5627.t1	IPR039629	R3H domain-containing protein 4
ECA1761_g5627.t1	IPR025952	R3H-associated N-terminal domain
ECA1761_g10273.t1	IPR003341	Cysteine rich repeat, tripleX
ECA1761_g14816.t1	IPR005514	Chymotrypsin family Peptidase-S1
ECA1761_g11844.t1	IPR046401	Fat storage-inducing transmembrane protein 1/2
ECA1761_g11844.t1	IPR019388	Fat storage-inducing transmembrane protein
ECA1761_g3032.t1	IPR056643	Domain of unknown function DUF7741
ECA1761_g2770.t1	IPR019427	7TM GPCR, serpentine receptor class w (Srw)
ECA1761_g10197.t1	IPR003841	Sodium-dependent phosphate transport protein
ECA1761_g16559.t1	IPR001810	F-box domain
ECA1761_g16559.t1	IPR040161	F-box A protein FB224
ECA1761_g16559.t1	IPR002900	Domain of unknown function DUF38/FTH, Caenorhabditis species
ECA1761_g16559.t1	IPR036047	F-box-like domain superfamily
ECA1761_g3723.t1	IPR000626	Ubiquitin-like domain
ECA1761_g3723.t1	IPR029071	Ubiquitin-like domain superfamily
ECA1761_g8989.t1	IPR042231	Choline/Carnitine o-acyltransferase, domain 2
ECA1761_g8989.t1	IPR000542	Acyltransferase ChoActase/COT/CPT
ECA1761_g8989.t1	IPR039551	Choline/carnitine acyltransferase domain
ECA1761_g8989.t1	IPR023213	Chloramphenicol acetyltransferase-like domain superfamily
ECA1761_g12286.t1	IPR018201	Beta-ketoacyl synthase, active site
ECA1761_g12286.t1	IPR000794	Beta-ketoacyl synthase
ECA1761_g12286.t1	IPR016039	Thiolase-like
ECA1761_g12286.t1	IPR020841	Polyketide synthase, beta-ketoacyl synthase domain
ECA1761_g12286.t1	IPR014030	Beta-ketoacyl synthase-like, N-terminal
ECA1761_g12286.t1	IPR014031	Beta-ketoacyl synthase, C-terminal
ECA1761_g7122.t5	IPR036869	Chaperone J-domain superfamily
ECA1761_g7122.t5	IPR052317	Viral replication and host interaction regulator
ECA1761_g7122.t5	IPR001623	DnaJ domain
ECA1761_g7122.t5	IPR032843	Cleavage inducing molecular chaperone, Jiv
ECA1761_g14298.t1	IPR000742	EGF-like domain
ECA1761_g14298.t1	IPR013032	EGF-like, conserved site
ECA1761_g14298.t1	IPR000152	EGF-type aspartate/asparagine hydroxylation site
ECA1761_g14298.t1	IPR035993	Notch-like domain superfamily
ECA1761_g14298.t1	IPR051022	Notch Signaling and Cell Fate Determination
ECA1761_g14298.t1	IPR000800	Notch domain
ECA1761_g14298.t1	IPR018097	EGF-like calcium-binding, conserved site
ECA1761_g14298.t1	IPR010660	Notch, NOD domain
ECA1761_g14298.t1	IPR001881	EGF-like calcium-binding domain
ECA1761_g14298.t1	IPR002110	Ankyrin repeat
ECA1761_g14298.t1	IPR009030	Growth factor receptor cysteine-rich domain superfamily
ECA1761_g14298.t1	IPR036770	Ankyrin repeat-containing domain superfamily
ECA1761_g14298.t1	IPR011656	Notch, NODP domain
ECA1761_g14298.t1	IPR013111	Epidermal growth factor-like domain, extracellular
ECA1761_g14298.t1	IPR049883	NOTCH1 EGF-like calcium-binding domain
ECA1761_g19887.t1	IPR053222	Zygotic Embryogenesis-Associated Protein
ECA1761_g19887.t1	IPR001810	F-box domain
ECA1761_g16822.t1	IPR015919	Cadherin-like superfamily
ECA1761_g16822.t1	IPR002126	Cadherin-like
ECA1761_g16822.t1	IPR020894	Cadherin conserved site
ECA1761_g16822.t1	IPR039808	Cadherin
ECA1761_g7915.t1	IPR029055	Nucleophile aminohydrolases, N-terminal
ECA1761_g7915.t1	IPR023333	Proteasome B-type subunit
ECA1761_g7915.t1	IPR001353	Proteasome, subunit alpha/beta
ECA1761_g7915.t1	IPR016050	Proteasome beta-type subunit, conserved site
ECA1761_g7915.t1	IPR000243	Peptidase T1A, proteasome beta-subunit
ECA1761_g13379.t1	IPR014025	Glutaredoxin subgroup
ECA1761_g13379.t1	IPR002109	Glutaredoxin
ECA1761_g13379.t1	IPR036249	Thioredoxin-like superfamily
ECA1761_g8714.t1	IPR000276	G protein-coupled receptor, rhodopsin-like
ECA1761_g16542.t1	IPR001810	F-box domain
ECA1761_g16542.t1	IPR036047	F-box-like domain superfamily
ECA1761_g16542.t1	IPR002900	Domain of unknown function DUF38/FTH, Caenorhabditis species
ECA1761_g14873.t1	IPR007110	Immunoglobulin-like domain
ECA1761_g14873.t1	IPR011041	Soluble quinoprotein glucose/sorbosone dehydrogenase, beta-propeller domain superfamily
ECA1761_g14873.t1	IPR036116	Fibronectin type III superfamily
ECA1761_g14873.t1	IPR003961	Fibronectin type III
ECA1761_g14873.t1	IPR002035	von Willebrand factor, type A
ECA1761_g14873.t1	IPR036465	von Willebrand factor A-like domain superfamily
ECA1761_g14873.t1	IPR013783	Immunoglobulin-like fold
ECA1761_g14873.t1	IPR001881	EGF-like calcium-binding domain
ECA1761_g14873.t1	IPR003598	Immunoglobulin subtype 2
ECA1761_g14873.t1	IPR000742	EGF-like domain
ECA1761_g14873.t1	IPR036179	Immunoglobulin-like domain superfamily
ECA1761_g14873.t1	IPR018097	EGF-like calcium-binding, conserved site
ECA1761_g14873.t1	IPR003599	Immunoglobulin domain subtype
ECA1761_g14873.t1	IPR053224	Sensory map formation adhesion molecule
ECA1761_g14873.t1	IPR013151	Immunoglobulin-like beta-sandwich domain
ECA1761_g6058.t1	IPR013783	Immunoglobulin-like fold
ECA1761_g6058.t1	IPR007110	Immunoglobulin-like domain
ECA1761_g6058.t1	IPR003599	Immunoglobulin domain subtype
ECA1761_g6058.t1	IPR003598	Immunoglobulin subtype 2
ECA1761_g6058.t1	IPR036179	Immunoglobulin-like domain superfamily
ECA1761_g6058.t1	IPR051170	Neural and epithelial cell adhesion domain-containing protein
ECA1761_g6058.t1	IPR013098	Immunoglobulin I-set
ECA1761_g18878.t1	IPR002213	UDP-glucuronosyl/UDP-glucosyltransferase
ECA1761_g18878.t1	IPR050271	UDP-glycosyltransferase
ECA1761_g21858.t1	IPR007150	HUS1/Mec3
ECA1761_g21858.t1	IPR016580	HUS1
ECA1761_g9066.t1	IPR003439	ABC transporter-like, ATP-binding domain
ECA1761_g9066.t1	IPR027417	P-loop containing nucleoside triphosphate hydrolase
ECA1761_g9066.t1	IPR003593	AAA+ ATPase domain
ECA1761_g9066.t1	IPR039421	Type 1 protein exporter
ECA1761_g9066.t1	IPR011527	ABC transporter type 1, transmembrane domain
ECA1761_g9066.t1	IPR036640	ABC transporter type 1, transmembrane domain superfamily
ECA1761_g9066.t1	IPR017871	ABC transporter-like, conserved site
ECA1761_g8726.t1	IPR040232	Protein Kreg-1
ECA1761_g12589.t1	IPR001841	Zinc finger, RING-type
ECA1761_g12589.t1	IPR013083	Zinc finger, RING/FYVE/PHD-type
ECA1761_g12589.t1	IPR052667	E3 ubiquitin-protein ligase RING-type
ECA1761_g12589.t1	IPR027370	Zinc finger, RING-type, eukaryotic
ECA1761_g12589.t1	IPR017907	Zinc finger, RING-type, conserved site
ECA1761_g9832.t1	IPR002544	FMRFamide-related peptide-like
ECA1761_g9832.t1	IPR051041	FMRFamide-related neuropeptide
ECA1761_g458.t1	IPR053220	Nematode receptor-like serpentine class H
ECA1761_g458.t1	IPR019422	7TM GPCR, serpentine receptor class h (Srh)
ECA1761_g6281.t1	IPR036188	FAD/NAD(P)-binding domain superfamily
ECA1761_g6281.t1	IPR002218	tRNA uridine 5-carboxymethylaminomethyl modification enzyme MnmG-related
ECA1761_g6281.t1	IPR040131	MnmG, N-terminal domain
ECA1761_g6281.t1	IPR044920	tRNA uridine 5-carboxymethylaminomethyl modification enzyme, C-terminal subdomain superfamily
ECA1761_g6281.t1	IPR026904	tRNA uridine 5-carboxymethylaminomethyl modification enzyme MnmG, C-terminal
ECA1761_g6281.t1	IPR047001	tRNA uridine 5-carboxymethylaminomethyl modification enzyme, C-terminal subdomain
ECA1761_g6281.t1	IPR004416	tRNA uridine 5-carboxymethylaminomethyl modification enzyme MnmG
ECA1761_g6281.t1	IPR020595	MnmG-related, conserved site
ECA1761_g6281.t1	IPR049312	tRNA uridine 5-carboxymethylaminomethyl modification enzyme, C-terminal, N-terninal subdomain
ECA1761_g19413.t1	IPR015919	Cadherin-like superfamily
ECA1761_g20166.t2	IPR006735	Replication termination factor 2
ECA1761_g20166.t2	IPR027799	Replication termination factor 2, RING-finger
ECA1761_g19698.t1	IPR018376	Enoyl-CoA hydratase/isomerase, conserved site
ECA1761_g19698.t1	IPR001753	Enoyl-CoA hydratase/isomerase
ECA1761_g19698.t1	IPR029045	ClpP/crotonase-like domain superfamily
ECA1761_g11876.t1	IPR019168	Nuclear envelope phosphatase-regulatory subunit 1
ECA1761_g18951.t1	IPR007482	Protein-tyrosine phosphatase-like, PTPLA
ECA1761_g5509.t1	IPR050156	Threonylcarbamoyl-AMP synthase, SUA5
ECA1761_g5509.t1	IPR017945	DHBP synthase RibB-like alpha/beta domain superfamily
ECA1761_g5509.t1	IPR006070	Threonylcarbamoyl-AMP synthase-like domain
ECA1761_g15432.t1	IPR029021	Protein-tyrosine phosphatase-like
ECA1761_g15432.t1	IPR000387	Tyrosine-specific protein phosphatases domain
ECA1761_g15432.t1	IPR000242	Tyrosine-specific protein phosphatase, PTPase domain
ECA1761_g15432.t1	IPR052782	Oocyte-to-zygote transition regulator
ECA1761_g15432.t1	IPR003595	Protein-tyrosine phosphatase, catalytic
ECA1761_g15432.t1	IPR016130	Protein-tyrosine phosphatase, active site
ECA1761_g21243.t1	IPR000731	Sterol-sensing domain
ECA1761_g21243.t1	IPR003392	Patched domain-containing protein, SSD domain
ECA1761_g21243.t1	IPR051697	Patched domain-containing protein
ECA1761_g4625.t1	IPR025110	AMP-binding enzyme, C-terminal domain
ECA1761_g4625.t1	IPR020845	AMP-binding, conserved site
ECA1761_g4625.t1	IPR042099	ANL, N-terminal domain
ECA1761_g4625.t1	IPR000873	AMP-dependent synthetase/ligase domain
ECA1761_g4471.t1	IPR027267	AH/BAR domain superfamily
ECA1761_g4471.t1	IPR001060	FCH domain
ECA1761_g4471.t1	IPR018808	Muniscin, C-terminal
ECA1761_g4471.t1	IPR031160	F-BAR domain
ECA1761_g4471.t1	IPR028565	Mu homology domain
ECA1761_g4471.t1	IPR054713	GMIP/FCHO2-like, FCH domain
ECA1761_g10340.t1	IPR019426	7TM GPCR, serpentine receptor class v (Srv)
ECA1761_g16357.t1	IPR038765	Papain-like cysteine peptidase superfamily
ECA1761_g16357.t1	IPR024453	Permuted papain-like amidase enzyme, YaeF/YiiX, C92 family
ECA1761_g7730.t1	IPR010987	Glutathione S-transferase, C-terminal-like
ECA1761_g7730.t1	IPR004045	Glutathione S-transferase, N-terminal
ECA1761_g7730.t1	IPR004046	Glutathione S-transferase, C-terminal
ECA1761_g7730.t1	IPR050213	Glutathione S-transferase superfamily
ECA1761_g7730.t1	IPR036249	Thioredoxin-like superfamily
ECA1761_g7730.t1	IPR036282	Glutathione S-transferase, C-terminal domain superfamily
ECA1761_g16438.t1	IPR001810	F-box domain
ECA1761_g16438.t1	IPR002900	Domain of unknown function DUF38/FTH, Caenorhabditis species
ECA1761_g16438.t1	IPR040161	F-box A protein FB224
ECA1761_g2759.t1	IPR002195	Dihydroorotase, conserved site
ECA1761_g2759.t1	IPR001254	Serine proteases, trypsin domain
ECA1761_g2759.t1	IPR009003	Peptidase S1, PA clan
ECA1761_g2759.t1	IPR043504	Peptidase S1, PA clan, chymotrypsin-like fold
ECA1761_g2759.t1	IPR005514	Chymotrypsin family Peptidase-S1
ECA1761_g9194.t1	IPR036058	Kazal domain superfamily
ECA1761_g9194.t1	IPR002350	Kazal domain
ECA1761_g9194.t1	IPR050653	Protease Inhibitors and Growth Factor Antagonists
ECA1761_g10588.t1	IPR051962	Cuticlin domain-containing protein
ECA1761_g10588.t1	IPR001507	Zona pellucida domain
ECA1761_g10588.t1	IPR057475	Cuticlin, C-terminal domain
ECA1761_g12471.t1	IPR053220	Nematode receptor-like serpentine class H
ECA1761_g12471.t1	IPR019422	7TM GPCR, serpentine receptor class h (Srh)
ECA1761_g13799.t1	IPR012340	Nucleic acid-binding, OB-fold
ECA1761_g13799.t1	IPR055065	MCM10, OB-fold
ECA1761_g13799.t1	IPR040184	Minichromosome maintenance protein 10
ECA1761_g17354.t1	IPR052501	Alpha-1-2 Fucosyltransferase
ECA1761_g17354.t1	IPR002516	Glycosyl transferase, family 11
ECA1761_g17135.t1	IPR029063	S-adenosyl-L-methionine-dependent methyltransferase superfamily
ECA1761_g15373.t1	IPR000242	Tyrosine-specific protein phosphatase, PTPase domain
ECA1761_g15373.t1	IPR029021	Protein-tyrosine phosphatase-like
ECA1761_g15373.t1	IPR003595	Protein-tyrosine phosphatase, catalytic
ECA1761_g15373.t1	IPR016130	Protein-tyrosine phosphatase, active site
ECA1761_g15373.t1	IPR052782	Oocyte-to-zygote transition regulator
ECA1761_g15373.t1	IPR000387	Tyrosine-specific protein phosphatases domain
ECA1761_g14128.t1	IPR010303	CREB-binding protein/p300, atypical RING domain
ECA1761_g14128.t1	IPR001487	Bromodomain
ECA1761_g14128.t1	IPR036427	Bromodomain-like superfamily
ECA1761_g14128.t1	IPR000197	Zinc finger, TAZ-type
ECA1761_g14128.t1	IPR013083	Zinc finger, RING/FYVE/PHD-type
ECA1761_g14128.t1	IPR036529	Coactivator CBP, KIX domain superfamily
ECA1761_g14128.t1	IPR003101	Coactivator CBP, KIX domain
ECA1761_g14128.t1	IPR000433	Zinc finger, ZZ-type
ECA1761_g14128.t1	IPR038547	CBP/p300, atypical RING domain superfamily
ECA1761_g14128.t1	IPR035898	TAZ domain superfamily
ECA1761_g14128.t1	IPR013178	Histone acetyltransferase Rtt109/CBP
ECA1761_g14128.t1	IPR056484	Histone acetyltransferase p300/CREBBP, PHD domain
ECA1761_g14128.t1	IPR018359	Bromodomain, conserved site
ECA1761_g14128.t1	IPR043145	Zinc finger, ZZ-type superfamily
ECA1761_g14128.t1	IPR031162	CBP/p300-type histone acetyltransferase domain
ECA1761_g17869.t1	IPR019423	7TM GPCR, serpentine receptor class j (Srj)
ECA1761_g6262.t1	IPR019408	7TM GPCR, serpentine receptor class ab (Srab)
ECA1761_g6262.t1	IPR017452	GPCR, rhodopsin-like, 7TM
ECA1761_g6262.t1	IPR052860	Nematode Receptor-Like/GPCR1
ECA1761_g7726.t1	IPR051341	Zyg-11-related ubiquitin ligase adapter protein
ECA1761_g7726.t1	IPR001611	Leucine-rich repeat
ECA1761_g7726.t1	IPR032675	Leucine-rich repeat domain superfamily
ECA1761_g2988.t1	IPR050938	Collagen and Collagen-like Structural Proteins
ECA1761_g2988.t1	IPR008160	Collagen triple helix repeat
ECA1761_g17286.t1	IPR020904	Short-chain dehydrogenase/reductase, conserved site
ECA1761_g17286.t1	IPR002347	Short-chain dehydrogenase/reductase SDR
ECA1761_g17286.t1	IPR036291	NAD(P)-binding domain superfamily
ECA1761_g18812.t1	IPR051856	Cell Surface Receptor and E3 Ligase Protein
ECA1761_g18812.t1	IPR012858	Dendritic cell-specific transmembrane protein-like
ECA1761_g6314.t1	IPR000436	Sushi/SCR/CCP domain
ECA1761_g6314.t1	IPR042312	Uncharacterized protein F26C11.3-like
ECA1761_g6314.t1	IPR035976	Sushi/SCR/CCP superfamily
ECA1761_g14756.t1	IPR020568	Ribosomal protein uS5 domain 2-type superfamily
ECA1761_g14756.t1	IPR037196	HSP90, C-terminal domain
ECA1761_g14756.t1	IPR020575	Heat shock protein Hsp90, N-terminal
ECA1761_g14756.t1	IPR001404	Heat shock protein Hsp90 family
ECA1761_g14756.t1	IPR036890	Histidine kinase/HSP90-like ATPase superfamily
ECA1761_g14756.t1	IPR003594	Histidine kinase/HSP90-like ATPase domain
ECA1761_g7808.t1	IPR013766	Thioredoxin domain
ECA1761_g7808.t1	IPR027953	Domain of unknown function DUF4605
ECA1761_g7808.t1	IPR017937	Thioredoxin, conserved site
ECA1761_g7808.t1	IPR036249	Thioredoxin-like superfamily
ECA1761_g9852.t2	IPR056953	Cuticlin, N-terminal domain
ECA1761_g9852.t2	IPR001507	Zona pellucida domain
ECA1761_g9852.t2	IPR051962	Cuticlin domain-containing protein
ECA1761_g9852.t2	IPR057475	Cuticlin, C-terminal domain
ECA1761_g2368.t1	IPR007883	Protein of unknown function DUF713
ECA1761_g16014.t2	IPR002695	Bifunctional purine biosynthesis protein PurH-like
ECA1761_g16014.t2	IPR024051	AICAR transformylase, duplicated domain superfamily
ECA1761_g16014.t2	IPR016193	Cytidine deaminase-like
ECA1761_g6425.t1	IPR000344	7TM GPCR, serpentine receptor class a (Sra)
ECA1761_g6425.t1	IPR051080	Nematode receptor-like serpentine class alpha
ECA1761_g13343.t1	IPR045242	Syntaxin
ECA1761_g13343.t1	IPR000727	Target SNARE coiled-coil homology domain
ECA1761_g13343.t1	IPR010989	SNARE
ECA1761_g5218.t1	IPR029063	S-adenosyl-L-methionine-dependent methyltransferase superfamily
ECA1761_g5218.t1	IPR026113	tRNA N(3)-methylcytidine methyltransferase METTL2/6/8-like
ECA1761_g5218.t1	IPR013217	Methyltransferase type 12
ECA1761_g14946.t1	IPR013766	Thioredoxin domain
ECA1761_g14946.t1	IPR036249	Thioredoxin-like superfamily
ECA1761_g5420.t1	IPR008699	NADH dehydrogenase [ubiquinone] 1 beta subcomplex subunit 8
ECA1761_g6154.t1	IPR005599	GPI mannosyltransferase
ECA1761_g9527.t1	IPR019421	7TM GPCR, serpentine receptor class d (Srd)
ECA1761_g9527.t1	IPR050920	Nematode receptor-like class delta
ECA1761_g7356.t1	IPR011009	Protein kinase-like domain superfamily
ECA1761_g7356.t1	IPR008271	Serine/threonine-protein kinase, active site
ECA1761_g7356.t1	IPR050235	Casein Kinase 1 Ser/Thr Protein Kinase
ECA1761_g7356.t1	IPR000719	Protein kinase domain
ECA1761_g9215.t1	IPR008139	Saposin B type domain
ECA1761_g9215.t1	IPR011001	Saposin-like
ECA1761_g2297.t1	IPR002347	Short-chain dehydrogenase/reductase SDR
ECA1761_g2297.t1	IPR036291	NAD(P)-binding domain superfamily
ECA1761_g8057.t1	IPR036543	Guanylate-binding protein, C-terminal domain superfamily
ECA1761_g8057.t1	IPR030386	GB1/RHD3-type guanine nucleotide-binding (G) domain
ECA1761_g8057.t1	IPR015894	Guanylate-binding protein, N-terminal
ECA1761_g8057.t1	IPR027417	P-loop containing nucleoside triphosphate hydrolase
ECA1761_g8057.t1	IPR003191	Guanylate-binding protein/Atlastin, C-terminal
ECA1761_g8895.t1	IPR016181	Acyl-CoA N-acyltransferase
ECA1761_g8895.t1	IPR000182	GNAT domain
ECA1761_g8895.t1	IPR052729	Acyl/Acetyltransferase Enzymes
ECA1761_g8110.t1	IPR011707	Multicopper oxidase-like, N-terminal
ECA1761_g8110.t1	IPR008972	Cupredoxin
ECA1761_g8110.t1	IPR045087	Multicopper oxidase
ECA1761_g8110.t1	IPR011706	Multicopper oxidase, C-terminal
ECA1761_g8110.t1	IPR001117	Multicopper oxidase, second cupredoxin domain
ECA1761_g18925.t1	IPR056649	Domain of unknown function DUF7747
ECA1761_g6859.t1	IPR055459	OST48, middle domain
ECA1761_g6859.t1	IPR055457	OST48, N-terminal domain
ECA1761_g6859.t1	IPR005013	Dolichyl-diphosphooligosaccharide--protein glycosyltransferase 48kDa subunit
ECA1761_g13023.t1	IPR031152	Plexin domain-containing protein
ECA1761_g8142.t1	IPR019317	Membrane protein BRI3
ECA1761_g8537.t1	IPR000873	AMP-dependent synthetase/ligase domain
ECA1761_g8537.t1	IPR045311	Long-chain fatty acid CoA synthetase, eukaryotic
ECA1761_g8537.t1	IPR020845	AMP-binding, conserved site
ECA1761_g8537.t1	IPR042099	ANL, N-terminal domain
ECA1761_g8537.t1	IPR025110	AMP-binding enzyme, C-terminal domain
ECA1761_g21036.t1	IPR003565	Bis(5'-nucleosyl)-tetraphosphatase
ECA1761_g21036.t1	IPR051325	Nudix hydrolase domain-containing protein
ECA1761_g21036.t1	IPR020084	NUDIX hydrolase, conserved site
ECA1761_g21036.t1	IPR000086	NUDIX hydrolase domain
ECA1761_g21036.t1	IPR015797	NUDIX hydrolase-like domain superfamily
ECA1761_g7184.t1	IPR013087	Zinc finger C2H2-type
ECA1761_g7184.t1	IPR036236	Zinc finger C2H2 superfamily
ECA1761_g3920.t1	IPR007026	CC domain
ECA1761_g16029.t1	IPR001054	Adenylyl cyclase class-3/4/guanylyl cyclase
ECA1761_g16029.t1	IPR011009	Protein kinase-like domain superfamily
ECA1761_g16029.t1	IPR000719	Protein kinase domain
ECA1761_g16029.t1	IPR050401	Cyclic nucleotide synthase
ECA1761_g16029.t1	IPR029787	Nucleotide cyclase
ECA1761_g16029.t1	IPR001245	Serine-threonine/tyrosine-protein kinase, catalytic domain
ECA1761_g16029.t1	IPR028082	Periplasmic binding protein-like I
ECA1761_g16029.t1	IPR001828	Receptor, ligand binding region
ECA1761_g20645.t1	IPR001810	F-box domain
ECA1761_g20645.t1	IPR040161	F-box A protein FB224
ECA1761_g20645.t1	IPR002900	Domain of unknown function DUF38/FTH, Caenorhabditis species
ECA1761_g3579.t1	IPR000626	Ubiquitin-like domain
ECA1761_g3579.t1	IPR029071	Ubiquitin-like domain superfamily
ECA1761_g19570.t1	IPR006201	Neurotransmitter-gated ion-channel
ECA1761_g19570.t1	IPR003582	ShKT domain
ECA1761_g19570.t1	IPR036734	Neurotransmitter-gated ion-channel ligand-binding domain superfamily
ECA1761_g19570.t1	IPR038050	Neuronal acetylcholine receptor
ECA1761_g19570.t1	IPR006202	Neurotransmitter-gated ion-channel ligand-binding domain
ECA1761_g14583.t1	IPR038765	Papain-like cysteine peptidase superfamily
ECA1761_g8850.t1	IPR017975	Tubulin, conserved site
ECA1761_g8850.t1	IPR018316	Tubulin/FtsZ, 2-layer sandwich domain
ECA1761_g8850.t1	IPR008280	Tubulin/FtsZ, C-terminal
ECA1761_g8850.t1	IPR000217	Tubulin
ECA1761_g8850.t1	IPR002452	Alpha tubulin
ECA1761_g8850.t1	IPR003008	Tubulin/FtsZ, GTPase domain
ECA1761_g8850.t1	IPR036525	Tubulin/FtsZ, GTPase domain superfamily
ECA1761_g8850.t1	IPR037103	Tubulin/FtsZ-like, C-terminal domain
ECA1761_g8850.t1	IPR023123	Tubulin, C-terminal
ECA1761_g4696.t1	IPR036706	Vitelline membrane outer layer protein I (VOMI) superfamily
ECA1761_g4696.t1	IPR005515	Vitelline membrane outer layer protein I (VOMI)
ECA1761_g2680.t1	IPR019428	7TM GPCR, serpentine receptor class r (Str)
ECA1761_g5148.t1	IPR042568	Sulfhydryl oxidase, flavin adenine dinucleotide (FAD) binding domain superfamily
ECA1761_g5148.t1	IPR017905	ERV/ALR sulfhydryl oxidase domain
ECA1761_g5148.t1	IPR039798	Sulfhydryl oxidase
ECA1761_g5148.t1	IPR013766	Thioredoxin domain
ECA1761_g5148.t1	IPR036774	ERV/ALR sulfhydryl oxidase domain superfamily
ECA1761_g5148.t1	IPR017937	Thioredoxin, conserved site
ECA1761_g5148.t1	IPR036249	Thioredoxin-like superfamily
ECA1761_g11441.t1	IPR001763	Rhodanese-like domain
ECA1761_g11441.t1	IPR000751	M-phase inducer phosphatase
ECA1761_g11441.t1	IPR036873	Rhodanese-like domain superfamily
ECA1761_g14990.t1	IPR000609	7TM GPCR, serpentine receptor class g (Srg)
ECA1761_g14990.t1	IPR051119	Nematode serpentine receptor-like
ECA1761_g22788.t1	IPR001938	Thaumatin family
ECA1761_g22788.t1	IPR037176	Osmotin/thaumatin-like superfamily
ECA1761_g18387.t2	IPR008937	Ras-like guanine nucleotide exchange factor
ECA1761_g18387.t2	IPR000651	Ras-like guanine nucleotide exchange factor, N-terminal
ECA1761_g18387.t2	IPR009072	Histone-fold
ECA1761_g18387.t2	IPR035899	Dbl homology (DH) domain superfamily
ECA1761_g18387.t2	IPR011993	PH-like domain superfamily
ECA1761_g18387.t2	IPR001895	Ras guanine-nucleotide exchange factors catalytic domain
ECA1761_g18387.t2	IPR055251	SOS1/NGEF-like, PH domain
ECA1761_g18387.t2	IPR001849	Pleckstrin homology domain
ECA1761_g18387.t2	IPR000219	Dbl homology domain
ECA1761_g18387.t2	IPR036964	Ras guanine-nucleotide exchange factor, catalytic domain superfamily
ECA1761_g18387.t2	IPR023578	Ras guanine nucleotide exchange factor domain superfamily
ECA1761_g19713.t1	IPR029034	Cystine-knot cytokine
ECA1761_g17618.t1	IPR056039	Domain of unknown function DUF7622
ECA1761_g17618.t1	IPR045860	Snake toxin-like superfamily
ECA1761_g17618.t1	IPR000472	Activin types I and II receptor domain
ECA1761_g4936.t1	IPR001623	DnaJ domain
ECA1761_g4936.t1	IPR018253	DnaJ domain, conserved site
ECA1761_g4936.t1	IPR036869	Chaperone J-domain superfamily
ECA1761_g4936.t1	IPR051100	DnaJ subfamily B/C chaperone co-factors
ECA1761_g4936.t1	IPR015399	Domain of unknown function DUF1977, DnaJ-like
ECA1761_g1020.t1	IPR001810	F-box domain
ECA1761_g4717.t1	IPR001810	F-box domain
ECA1761_g4717.t1	IPR012885	Sdz-33, F-box domain
ECA1761_g11005.t1	IPR036400	Cytochrome b5-like heme/steroid binding domain superfamily
ECA1761_g11005.t1	IPR001199	Cytochrome b5-like heme/steroid binding domain
ECA1761_g11005.t1	IPR050577	MAPR/Neuferricin/Neudesin-like
ECA1761_g1669.t1	IPR018460	Batten's disease protein Cln3, subgroup
ECA1761_g1669.t1	IPR036259	MFS transporter superfamily
ECA1761_g1669.t1	IPR003492	Batten's disease protein Cln3
ECA1761_g18444.t1	IPR002619	Domain of unknown function CX
ECA1761_g7807.t1	IPR012721	T-complex protein 1, theta subunit
ECA1761_g7807.t1	IPR027413	GroEL-like equatorial domain superfamily
ECA1761_g7807.t1	IPR017998	Chaperone tailless complex polypeptide 1 (TCP-1)
ECA1761_g7807.t1	IPR002423	Chaperonin Cpn60/GroEL/TCP-1 family
ECA1761_g7807.t1	IPR002194	Chaperonin TCP-1, conserved site
ECA1761_g7807.t1	IPR027409	GroEL-like apical domain superfamily
ECA1761_g7807.t1	IPR027410	TCP-1-like chaperonin intermediate domain superfamily
ECA1761_g12769.t1	IPR007883	Protein of unknown function DUF713
ECA1761_g13370.t1	IPR036872	CH domain superfamily
ECA1761_g13370.t1	IPR001715	Calponin homology domain
ECA1761_g13370.t1	IPR050540	F-actin Monooxygenase Mical
ECA1761_g6007.t1	IPR013087	Zinc finger C2H2-type
ECA1761_g2199.t1	IPR001534	Transthyretin-like
ECA1761_g2199.t1	IPR038479	Transthyretin-like superfamily
ECA1761_g13557.t1	IPR006586	ADAM, cysteine-rich domain
ECA1761_g13557.t1	IPR001762	Disintegrin domain
ECA1761_g13557.t1	IPR034027	Reprolysin domain, adamalysin-type
ECA1761_g13557.t1	IPR024079	Metallopeptidase, catalytic domain superfamily
ECA1761_g13557.t1	IPR001590	Peptidase M12B, ADAM/reprolysin
ECA1761_g13557.t1	IPR036436	Disintegrin domain superfamily
ECA1761_g13557.t1	IPR000742	EGF-like domain
ECA1761_g20537.t1	IPR002900	Domain of unknown function DUF38/FTH, Caenorhabditis species
ECA1761_g9147.t1	IPR003961	Fibronectin type III
ECA1761_g9147.t1	IPR013783	Immunoglobulin-like fold
ECA1761_g9147.t1	IPR050964	Striated Muscle Structural and Regulatory Protein
ECA1761_g9147.t1	IPR036116	Fibronectin type III superfamily
ECA1761_g13599.t1	IPR024943	Enhancer of polycomb protein
ECA1761_g13599.t1	IPR019542	Enhancer of polycomb-like, N-terminal
ECA1761_g3691.t1	IPR036249	Thioredoxin-like superfamily
ECA1761_g3691.t1	IPR040090	Thioredoxin domain-containing protein 16
ECA1761_g5390.t1	IPR003582	ShKT domain
ECA1761_g15851.t1	IPR052823	SXP/RAL-2-related
ECA1761_g15851.t1	IPR003677	SXP/RAL-2 family protein Ani s 5-like, cation-binding domain
ECA1761_g3335.t1	IPR050213	Glutathione S-transferase superfamily
ECA1761_g3335.t1	IPR036249	Thioredoxin-like superfamily
ECA1761_g3335.t1	IPR004045	Glutathione S-transferase, N-terminal
ECA1761_g3335.t1	IPR010987	Glutathione S-transferase, C-terminal-like
ECA1761_g3335.t1	IPR040079	Glutathione transferase family
ECA1761_g3335.t1	IPR004046	Glutathione S-transferase, C-terminal
ECA1761_g3335.t1	IPR036282	Glutathione S-transferase, C-terminal domain superfamily
ECA1761_g8503.t1	IPR013783	Immunoglobulin-like fold
ECA1761_g8503.t1	IPR000242	Tyrosine-specific protein phosphatase, PTPase domain
ECA1761_g8503.t1	IPR003961	Fibronectin type III
ECA1761_g8503.t1	IPR003595	Protein-tyrosine phosphatase, catalytic
ECA1761_g8503.t1	IPR000387	Tyrosine-specific protein phosphatases domain
ECA1761_g8503.t1	IPR036116	Fibronectin type III superfamily
ECA1761_g8503.t1	IPR029021	Protein-tyrosine phosphatase-like
ECA1761_g8503.t1	IPR036179	Immunoglobulin-like domain superfamily
ECA1761_g8503.t1	IPR007110	Immunoglobulin-like domain
ECA1761_g8503.t1	IPR016130	Protein-tyrosine phosphatase, active site
ECA1761_g8503.t1	IPR050348	Protein-Tyrosine Phosphatase
ECA1761_g8590.t1	IPR006043	Nucleobase cation symporter 2 family
ECA1761_g467.t1	IPR019429	7TM GPCR, serpentine chemoreceptor class i (Sri)
ECA1761_g3381.t1	IPR005069	Nucleotide-diphospho-sugar transferase
ECA1761_g9781.t1	IPR049636	Hepatocyte nuclear factor 4-like, DNA-binding domain
ECA1761_g9781.t1	IPR001628	Zinc finger, nuclear hormone receptor-type
ECA1761_g9781.t1	IPR052496	Orphan Nuclear Receptor
ECA1761_g9781.t1	IPR000536	Nuclear hormone receptor, ligand-binding domain
ECA1761_g9781.t1	IPR035500	Nuclear hormone receptor-like domain superfamily
ECA1761_g9781.t1	IPR013088	Zinc finger, NHR/GATA-type
ECA1761_g19380.t1	IPR018817	7TM GPCR, serpentine receptor class z (Srz)
ECA1761_g18828.t1	IPR043187	Esterase CM06B1-like
ECA1761_g16763.t1	IPR012295	TBP domain superfamily
ECA1761_g16763.t1	IPR015151	Beta-adaptin appendage, C-terminal subdomain
ECA1761_g16763.t1	IPR009028	Coatomer/calthrin adaptor appendage, C-terminal subdomain
ECA1761_g3904.t1	IPR000494	Receptor L-domain
ECA1761_g3904.t1	IPR036941	Receptor L-domain superfamily
ECA1761_g3904.t1	IPR053079	SPS2 domain-containing protein
ECA1761_g6631.t1	IPR031481	Fucosyltransferase, N-terminal
ECA1761_g6631.t1	IPR038577	GT10-like, C-terminal domain superfamily
ECA1761_g6631.t1	IPR055270	Fucosyltransferase, C-terminal
ECA1761_g6631.t1	IPR001503	Glycosyl transferase family 10
ECA1761_g9924.t1	IPR000276	G protein-coupled receptor, rhodopsin-like
ECA1761_g9924.t1	IPR053071	GPCR1-related receptor
ECA1761_g9924.t1	IPR017452	GPCR, rhodopsin-like, 7TM
ECA1761_g12566.t1	IPR050173	ATP-binding cassette transporter C-like
ECA1761_g12566.t1	IPR003439	ABC transporter-like, ATP-binding domain
ECA1761_g12566.t1	IPR011527	ABC transporter type 1, transmembrane domain
ECA1761_g12566.t1	IPR003593	AAA+ ATPase domain
ECA1761_g12566.t1	IPR017871	ABC transporter-like, conserved site
ECA1761_g12566.t1	IPR027417	P-loop containing nucleoside triphosphate hydrolase
ECA1761_g12566.t1	IPR036640	ABC transporter type 1, transmembrane domain superfamily
ECA1761_g12566.t1	IPR005292	Multi drug resistance-associated protein
ECA1761_g14774.t1	IPR002184	7TM GPCR, serpentine receptor class b (Srb)
ECA1761_g17436.t1	IPR014710	RmlC-like jelly roll fold
ECA1761_g17436.t1	IPR012864	Cysteine oxygenase/2-aminoethanethiol dioxygenase
ECA1761_g17436.t1	IPR011051	RmlC-like cupin domain superfamily
ECA1761_g21303.t1	IPR003593	AAA+ ATPase domain
ECA1761_g21303.t1	IPR027417	P-loop containing nucleoside triphosphate hydrolase
ECA1761_g21303.t1	IPR003439	ABC transporter-like, ATP-binding domain
ECA1761_g21303.t1	IPR017871	ABC transporter-like, conserved site
ECA1761_g21303.t1	IPR013525	ABC-2 type transporter, transmembrane domain
ECA1761_g21303.t1	IPR026082	ABC transporter A
ECA1761_g4834.t1	IPR017452	GPCR, rhodopsin-like, 7TM
ECA1761_g4834.t1	IPR019428	7TM GPCR, serpentine receptor class r (Str)
ECA1761_g4834.t1	IPR019421	7TM GPCR, serpentine receptor class d (Srd)
ECA1761_g4834.t1	IPR050920	Nematode receptor-like class delta
ECA1761_g10658.t1	IPR001356	Homeodomain
ECA1761_g10658.t1	IPR017970	Homeobox, conserved site
ECA1761_g10658.t1	IPR050649	Paired Homeobox Transcription Factors
ECA1761_g10658.t1	IPR009057	Homedomain-like superfamily
ECA1761_g434.t1	IPR001375	Peptidase S9, prolyl oligopeptidase, catalytic domain
ECA1761_g434.t1	IPR002469	Dipeptidylpeptidase IV, N-terminal domain
ECA1761_g434.t1	IPR029058	Alpha/Beta hydrolase fold
ECA1761_g434.t1	IPR050278	Serine protease S9B/DPPIV
ECA1761_g3951.t1	IPR053222	Zygotic Embryogenesis-Associated Protein
ECA1761_g3951.t1	IPR012885	Sdz-33, F-box domain
ECA1761_g3951.t1	IPR001810	F-box domain
ECA1761_g6939.t1	IPR019774	Aromatic amino acid hydroxylase, C-terminal
ECA1761_g6939.t1	IPR019773	Tyrosine 3-monooxygenase-like
ECA1761_g6939.t1	IPR036329	Aromatic amino acid monoxygenase, C-terminal domain superfamily
ECA1761_g6939.t1	IPR041904	Tryptophan 5-hydroxylase, catalytic domain
ECA1761_g6939.t1	IPR005963	Tryptophan 5-monooxygenase
ECA1761_g6939.t1	IPR001273	Aromatic amino acid hydroxylase
ECA1761_g6939.t1	IPR036951	Aromatic amino acid hydroxylase superfamily
ECA1761_g6939.t1	IPR018301	Aromatic amino acid hydroxylase, iron/copper binding site
ECA1761_g18139.t1	IPR002130	Cyclophilin-type peptidyl-prolyl cis-trans isomerase domain
ECA1761_g18139.t1	IPR029000	Cyclophilin-like domain superfamily
ECA1761_g18139.t1	IPR024936	Cyclophilin-type peptidyl-prolyl cis-trans isomerase
ECA1761_g3569.t1	IPR003378	Fringe-like, glycosyltransferase domain
ECA1761_g3569.t1	IPR026050	C1GALT1/C1GALT1-specific chaperone 1
ECA1761_g16203.t1	IPR001810	F-box domain
ECA1761_g16203.t1	IPR036047	F-box-like domain superfamily
ECA1761_g9874.t1	IPR039859	Palmitoyltransferase PFA4/ZDHHC16/ZDHHC20/ERF2-like
ECA1761_g9874.t1	IPR001594	Palmitoyltransferase, DHHC domain
ECA1761_g1529.t1	IPR051710	Phosphatase and SH3 domain-containing protein
ECA1761_g1529.t1	IPR013078	Histidine phosphatase superfamily, clade-1
ECA1761_g1529.t1	IPR029033	Histidine phosphatase superfamily
ECA1761_g1994.t1	IPR008166	Glycosyltransferase family 92
ECA1761_g16626.t1	IPR002231	5-hydroxytryptamine receptor family
ECA1761_g16626.t1	IPR000276	G protein-coupled receptor, rhodopsin-like
ECA1761_g16626.t1	IPR017452	GPCR, rhodopsin-like, 7TM
ECA1761_g1609.t1	IPR019422	7TM GPCR, serpentine receptor class h (Srh)
ECA1761_g20141.t1	IPR053220	Nematode receptor-like serpentine class H
ECA1761_g20141.t1	IPR019422	7TM GPCR, serpentine receptor class h (Srh)
ECA1761_g16816.t1	IPR016130	Protein-tyrosine phosphatase, active site
ECA1761_g16816.t1	IPR000242	Tyrosine-specific protein phosphatase, PTPase domain
ECA1761_g16816.t1	IPR000387	Tyrosine-specific protein phosphatases domain
ECA1761_g16816.t1	IPR029021	Protein-tyrosine phosphatase-like
ECA1761_g16816.t1	IPR003125	Domain of unknown function WSN
ECA1761_g16816.t1	IPR003595	Protein-tyrosine phosphatase, catalytic
ECA1761_g370.t1	IPR027913	Protein of unknown function DUF4473
ECA1761_g15604.t1	IPR004987	Protein of unknown function DUF272
ECA1761_g21234.t1	IPR029063	S-adenosyl-L-methionine-dependent methyltransferase superfamily
ECA1761_g21234.t1	IPR052571	Mitochondrial RNA Methyltransferase
ECA1761_g21234.t1	IPR015324	Ribosomal protein Rsm22-like
ECA1761_g15649.t1	IPR005135	Endonuclease/exonuclease/phosphatase
ECA1761_g15649.t1	IPR036691	Endonuclease/exonuclease/phosphatase superfamily
ECA1761_g7630.t2	IPR007284	Ground-like domain
ECA1761_g9336.t1	IPR002018	Carboxylesterase, type B
ECA1761_g9336.t1	IPR029058	Alpha/Beta hydrolase fold
ECA1761_g19714.t1	IPR023174	3'5'-cyclic nucleotide phosphodiesterase, conserved site
ECA1761_g19714.t1	IPR003607	HD/PDEase domain
ECA1761_g19714.t1	IPR023088	3'5'-cyclic nucleotide phosphodiesterase
ECA1761_g19714.t1	IPR035965	PAS domain superfamily
ECA1761_g19714.t1	IPR002073	3'5'-cyclic nucleotide phosphodiesterase, catalytic domain
ECA1761_g19714.t1	IPR036971	3'5'-cyclic nucleotide phosphodiesterase, catalytic domain superfamily
ECA1761_g13876.t1	IPR004014	Cation-transporting P-type ATPase, N-terminal
ECA1761_g13876.t1	IPR044492	P-type ATPase, haloacid dehalogenase domain
ECA1761_g13876.t1	IPR006068	Cation-transporting P-type ATPase, C-terminal
ECA1761_g13876.t1	IPR018303	P-type ATPase, phosphorylation site
ECA1761_g13876.t1	IPR023214	HAD superfamily
ECA1761_g13876.t1	IPR008250	P-type ATPase, A domain superfamily
ECA1761_g13876.t1	IPR036412	HAD-like superfamily
ECA1761_g13876.t1	IPR005782	P-type ATPase, subfamily IIA, SERCA-type
ECA1761_g13876.t1	IPR023298	P-type ATPase, transmembrane domain superfamily
ECA1761_g13876.t1	IPR023299	P-type ATPase, cytoplasmic domain N
ECA1761_g13876.t1	IPR001757	P-type ATPase
ECA1761_g22842.t1	IPR026748	Clarin
ECA1761_g3179.t1	IPR008826	Selenium-binding protein
ECA1761_g16150.t1	IPR002164	Nucleosome assembly protein (NAP)
ECA1761_g16150.t1	IPR037231	NAP-like superfamily
ECA1761_g2998.t1	IPR019425	7TM GPCR, serpentine receptor class t (Srt)
ECA1761_g14562.t1	IPR053322	Phospholipase A2-like
ECA1761_g14562.t1	IPR036444	Phospholipase A2 domain superfamily
ECA1761_g7804.t1	IPR013087	Zinc finger C2H2-type
ECA1761_g7804.t1	IPR036236	Zinc finger C2H2 superfamily
ECA1761_g7804.t1	IPR050636	C2H2-type zinc finger domain-containing protein
ECA1761_g14304.t1	IPR031312	Sodium/sulphate symporter, conserved site
ECA1761_g14304.t1	IPR001898	Solute carrier family 13
ECA1761_g13573.t1	IPR056853	Alkylglycerol monooxygenase, C-terminal
ECA1761_g13573.t1	IPR051689	Sterol desaturase/TMEM195-like
ECA1761_g13573.t1	IPR006694	Fatty acid hydroxylase
ECA1761_g11687.t1	IPR011989	Armadillo-like helical
ECA1761_g11687.t1	IPR016024	Armadillo-type fold
ECA1761_g1340.t1	IPR009819	Pes-10
ECA1761_g4921.t1	IPR021134	Bestrophin-like
ECA1761_g4921.t1	IPR000615	Bestrophin
ECA1761_g1408.t3	IPR003280	Two pore domain potassium channel
ECA1761_g1408.t3	IPR013099	Potassium channel domain
ECA1761_g6710.t2	IPR000242	Tyrosine-specific protein phosphatase, PTPase domain
ECA1761_g6710.t2	IPR050348	Protein-Tyrosine Phosphatase
ECA1761_g6710.t2	IPR029021	Protein-tyrosine phosphatase-like
ECA1761_g6710.t2	IPR003595	Protein-tyrosine phosphatase, catalytic
ECA1761_g5486.t1	IPR001330	Prenyltransferase alpha-alpha toroid domain
ECA1761_g5486.t1	IPR008930	Terpenoid cyclases/protein prenyltransferase alpha-alpha toroid
ECA1761_g13212.t1	IPR000152	EGF-type aspartate/asparagine hydroxylation site
ECA1761_g13212.t1	IPR052235	Nephronectin domain-containing protein
ECA1761_g13212.t1	IPR001881	EGF-like calcium-binding domain
ECA1761_g13212.t1	IPR000742	EGF-like domain
ECA1761_g13212.t1	IPR018097	EGF-like calcium-binding, conserved site
ECA1761_g13212.t1	IPR003886	NIDO domain
ECA1761_g13212.t1	IPR024731	NELL2-like, EGF domain
ECA1761_g13212.t1	IPR049883	NOTCH1 EGF-like calcium-binding domain
ECA1761_g13212.t1	IPR009030	Growth factor receptor cysteine-rich domain superfamily
ECA1761_g18033.t1	IPR019428	7TM GPCR, serpentine receptor class r (Str)
ECA1761_g7231.t1	IPR020472	PAC1/LIS1-like, WD-40 repeat
ECA1761_g7231.t1	IPR001680	WD40 repeat
ECA1761_g7231.t1	IPR045160	Autophagy-related protein 16
ECA1761_g7231.t1	IPR019775	WD40 repeat, conserved site
ECA1761_g7231.t1	IPR036322	WD40-repeat-containing domain superfamily
ECA1761_g7231.t1	IPR015943	WD40/YVTN repeat-like-containing domain superfamily
ECA1761_g18917.t1	IPR000742	EGF-like domain
ECA1761_g18917.t1	IPR050906	Notch signaling pathway
ECA1761_g4515.t1	IPR053222	Zygotic Embryogenesis-Associated Protein
ECA1761_g4515.t1	IPR012885	Sdz-33, F-box domain
ECA1761_g18041.t1	IPR008979	Galactose-binding-like domain superfamily
ECA1761_g18041.t1	IPR006588	Peptide N glycanase, PAW domain
ECA1761_g18041.t1	IPR038680	PAW domain superfamily
ECA1761_g6837.t1	IPR036770	Ankyrin repeat-containing domain superfamily
ECA1761_g6837.t1	IPR015868	Glutaminase
ECA1761_g6837.t1	IPR012338	Beta-lactamase/transpeptidase-like
ECA1761_g6837.t1	IPR002110	Ankyrin repeat
ECA1761_g6837.t1	IPR041541	Glutaminase, EF-hand domain
ECA1761_g4789.t1	IPR002048	EF-hand domain
ECA1761_g4789.t1	IPR018247	EF-Hand 1, calcium-binding site
ECA1761_g4789.t1	IPR011992	EF-hand domain pair
ECA1761_g4789.t1	IPR019577	SPARC/Testican, calcium-binding domain
ECA1761_g15301.t1	IPR017452	GPCR, rhodopsin-like, 7TM
ECA1761_g15301.t1	IPR019427	7TM GPCR, serpentine receptor class w (Srw)
ECA1761_g9423.t1	IPR013088	Zinc finger, NHR/GATA-type
ECA1761_g9423.t1	IPR049636	Hepatocyte nuclear factor 4-like, DNA-binding domain
ECA1761_g9423.t1	IPR000536	Nuclear hormone receptor, ligand-binding domain
ECA1761_g9423.t1	IPR001628	Zinc finger, nuclear hormone receptor-type
ECA1761_g9423.t1	IPR035500	Nuclear hormone receptor-like domain superfamily
ECA1761_g9423.t1	IPR001723	Nuclear hormone receptor
ECA1761_g9423.t1	IPR050274	Nuclear hormone receptor family NR2 subfamily
ECA1761_g5159.t1	IPR051100	DnaJ subfamily B/C chaperone co-factors
ECA1761_g5159.t1	IPR001623	DnaJ domain
ECA1761_g5159.t1	IPR036869	Chaperone J-domain superfamily
ECA1761_g16295.t1	IPR043640	AF4/FMR2, C-terminal homology domain
ECA1761_g6130.t1	IPR012677	Nucleotide-binding alpha-beta plait domain superfamily
ECA1761_g6130.t1	IPR035979	RNA-binding domain superfamily
ECA1761_g14977.t1	IPR011705	BTB/Kelch-associated
ECA1761_g14977.t1	IPR015915	Kelch-type beta-propeller
ECA1761_g14977.t1	IPR006652	Kelch repeat type 1
ECA1761_g14977.t1	IPR011333	SKP1/BTB/POZ domain superfamily
ECA1761_g14977.t1	IPR000210	BTB/POZ domain
ECA1761_g14977.t1	IPR017096	BTB-kelch protein
ECA1761_g2445.t1	IPR029034	Cystine-knot cytokine
ECA1761_g2445.t1	IPR001545	Gonadotropin, beta subunit
ECA1761_g2445.t1	IPR006208	Glycoprotein hormone subunit beta
ECA1761_g3744.t1	IPR001810	F-box domain
ECA1761_g3744.t1	IPR053222	Zygotic Embryogenesis-Associated Protein
ECA1761_g3744.t1	IPR012885	Sdz-33, F-box domain
ECA1761_g12261.t1	IPR000719	Protein kinase domain
ECA1761_g12261.t1	IPR011009	Protein kinase-like domain superfamily
ECA1761_g12261.t1	IPR008271	Serine/threonine-protein kinase, active site
ECA1761_g12261.t1	IPR053235	Ser/Thr Protein Kinase
ECA1761_g10978.t1	IPR036508	Chitin binding domain superfamily
ECA1761_g10978.t1	IPR002557	Chitin binding domain
ECA1761_g10978.t1	IPR051940	Chitin-binding developmental regulator
ECA1761_g8938.t1	IPR024079	Metallopeptidase, catalytic domain superfamily
ECA1761_g654.t1	IPR007284	Ground-like domain
ECA1761_g8478.t1	IPR011009	Protein kinase-like domain superfamily
ECA1761_g8478.t1	IPR000719	Protein kinase domain
ECA1761_g4577.t1	IPR002083	MATH/TRAF domain
ECA1761_g4577.t1	IPR052664	BTB and MATH domain-containing protein
ECA1761_g20213.t1	IPR052501	Alpha-1-2 Fucosyltransferase
ECA1761_g20213.t1	IPR002516	Glycosyl transferase, family 11
ECA1761_g8266.t1	IPR028934	Vacuolar protein sorting protein 26 related
ECA1761_g8266.t1	IPR014752	Arrestin-like, C-terminal
ECA1761_g1085.t1	IPR032675	Leucine-rich repeat domain superfamily
ECA1761_g16823.t1	IPR029021	Protein-tyrosine phosphatase-like
ECA1761_g16823.t1	IPR000242	Tyrosine-specific protein phosphatase, PTPase domain
ECA1761_g16823.t1	IPR053345	Ankyrin repeat-containing protein
ECA1761_g16823.t1	IPR003595	Protein-tyrosine phosphatase, catalytic
ECA1761_g20592.t1	IPR010601	Protein of unknown function DUF1182
ECA1761_g11514.t1	IPR012875	Succinate dehydrogenase assembly factor 4
ECA1761_g18513.t2	IPR004837	Sodium/calcium exchanger membrane region
ECA1761_g18513.t2	IPR051359	Calcium:cation antiporter
ECA1761_g18513.t2	IPR044880	NCX, central ion-binding domain superfamily
ECA1761_g6838.t1	IPR017871	ABC transporter-like, conserved site
ECA1761_g6838.t1	IPR036640	ABC transporter type 1, transmembrane domain superfamily
ECA1761_g6838.t1	IPR003439	ABC transporter-like, ATP-binding domain
ECA1761_g6838.t1	IPR003593	AAA+ ATPase domain
ECA1761_g6838.t1	IPR011527	ABC transporter type 1, transmembrane domain
ECA1761_g6838.t1	IPR027417	P-loop containing nucleoside triphosphate hydrolase
ECA1761_g6838.t1	IPR039421	Type 1 protein exporter
ECA1761_g19484.t1	IPR001304	C-type lectin-like
ECA1761_g19484.t1	IPR016186	C-type lectin-like/link domain superfamily
ECA1761_g19484.t1	IPR055578	Domain of unknown function DUF7154
ECA1761_g19484.t1	IPR016187	C-type lectin fold
ECA1761_g21715.t1	IPR016186	C-type lectin-like/link domain superfamily
ECA1761_g21715.t1	IPR001304	C-type lectin-like
ECA1761_g21715.t1	IPR016187	C-type lectin fold
ECA1761_g21715.t1	IPR050976	Snake venom C-type lectin-like
ECA1761_g21715.t1	IPR018378	C-type lectin, conserved site
ECA1761_g8890.t1	IPR030395	Glycerophosphodiester phosphodiesterase domain
ECA1761_g8890.t1	IPR017946	PLC-like phosphodiesterase, TIM beta/alpha-barrel domain superfamily
ECA1761_g13889.t1	IPR002041	Ran GTPase
ECA1761_g13889.t1	IPR027417	P-loop containing nucleoside triphosphate hydrolase
ECA1761_g13889.t1	IPR001806	Small GTPase
ECA1761_g13889.t1	IPR005225	Small GTP-binding domain
ECA1761_g14447.t1	IPR036822	CutC-like domain superfamily
ECA1761_g14447.t1	IPR005627	CutC-like
ECA1761_g14546.t1	IPR047916	Tau-tubulin kinase homolog Asator-like, catalytic domain
ECA1761_g14546.t1	IPR050235	Casein Kinase 1 Ser/Thr Protein Kinase
ECA1761_g14546.t1	IPR000719	Protein kinase domain
ECA1761_g14546.t1	IPR011009	Protein kinase-like domain superfamily
ECA1761_g13722.t1	IPR006186	Serine/threonine-specific protein phosphatase/bis(5-nucleosyl)-tetraphosphatase
ECA1761_g13722.t1	IPR050341	Serine/threonine-protein phosphatase PP1 catalytic subunit
ECA1761_g13722.t1	IPR029052	Metallo-dependent phosphatase-like
ECA1761_g13722.t1	IPR004843	Calcineurin-like, phosphoesterase domain
ECA1761_g21458.t1	IPR037447	Small ribosomal subunit protein eS10
ECA1761_g21458.t1	IPR036388	Winged helix-like DNA-binding domain superfamily
ECA1761_g21458.t1	IPR005326	Plectin/eS10, N-terminal
ECA1761_g5071.t1	IPR029021	Protein-tyrosine phosphatase-like
ECA1761_g5071.t1	IPR000242	Tyrosine-specific protein phosphatase, PTPase domain
ECA1761_g5071.t1	IPR003595	Protein-tyrosine phosphatase, catalytic
ECA1761_g5071.t1	IPR052782	Oocyte-to-zygote transition regulator
ECA1761_g5071.t1	IPR000387	Tyrosine-specific protein phosphatases domain
ECA1761_g6728.t2	IPR017873	Cysteine-rich Golgi apparatus protein 1 repeat, eukaryote
ECA1761_g6728.t2	IPR039728	Golgi apparatus protein 1
ECA1761_g6728.t2	IPR001893	Cysteine-rich Golgi apparatus protein 1 repeat
ECA1761_g15041.t1	IPR009545	Tight junction protein, claudin-like
ECA1761_g13469.t1	IPR040282	Abnormal cell migration protein 18-like
ECA1761_g13469.t1	IPR055119	Abnormal cell migration protein 18-like, fibronectin type I domain
ECA1761_g7392.t1	IPR002593	Domain of unknown function DX
ECA1761_g20981.t1	IPR004142	NDRG
ECA1761_g20981.t1	IPR029058	Alpha/Beta hydrolase fold
ECA1761_g14018.t1	IPR050634	DNA Topoisomerase II
ECA1761_g14018.t1	IPR036890	Histidine kinase/HSP90-like ATPase superfamily
ECA1761_g14018.t1	IPR001241	DNA topoisomerase, type IIA
ECA1761_g19546.t1	IPR003689	Zinc/iron permease
ECA1761_g3480.t1	IPR017276	Synthesis of cytochrome c oxidase, Sco1/Sco2
ECA1761_g3480.t1	IPR036249	Thioredoxin-like superfamily
ECA1761_g3480.t1	IPR003782	Copper chaperone SCO1/SenC
ECA1761_g11013.t1	IPR013083	Zinc finger, RING/FYVE/PHD-type
ECA1761_g11013.t1	IPR037197	WWE domain superfamily
ECA1761_g11013.t1	IPR017907	Zinc finger, RING-type, conserved site
ECA1761_g11013.t1	IPR001841	Zinc finger, RING-type
ECA1761_g11013.t1	IPR018123	WWE domain, subgroup
ECA1761_g11013.t1	IPR004170	WWE domain
ECA1761_g11013.t1	IPR018957	Zinc finger, C3HC4 RING-type
ECA1761_g11013.t1	IPR033509	E3 ubiquitin-protein ligase RNF146
ECA1761_g5743.t1	IPR004151	7TM GPCR, serpentine receptor class e (Sre)
ECA1761_g16439.t1	IPR002900	Domain of unknown function DUF38/FTH, Caenorhabditis species
ECA1761_g16439.t1	IPR001810	F-box domain
ECA1761_g16439.t1	IPR040161	F-box A protein FB224
ECA1761_g22118.t1	IPR001810	F-box domain
ECA1761_g22118.t1	IPR053222	Zygotic Embryogenesis-Associated Protein
ECA1761_g22118.t1	IPR012885	Sdz-33, F-box domain
ECA1761_g22139.t1	IPR012345	STAT transcription factor, DNA-binding, N-terminal
ECA1761_g22139.t1	IPR015988	STAT transcription factor, coiled coil
ECA1761_g22139.t1	IPR013801	STAT transcription factor, DNA-binding
ECA1761_g22139.t1	IPR008967	p53-like transcription factor, DNA-binding domain superfamily
ECA1761_g22509.t1	IPR008164	Repeat of unknown function XGLTT
ECA1761_g22009.t1	IPR029047	Heat shock protein 70kD, peptide-binding domain superfamily
ECA1761_g22009.t1	IPR018181	Heat shock protein 70, conserved site
ECA1761_g22009.t1	IPR043129	ATPase, nucleotide binding domain
ECA1761_g22009.t1	IPR029048	Heat shock protein 70kD, C-terminal domain superfamily
ECA1761_g22009.t1	IPR013126	Heat shock protein 70 family
ECA1761_g4030.t1	IPR049163	DNA helicase Pif1-like, 2B domain
ECA1761_g4030.t1	IPR027417	P-loop containing nucleoside triphosphate hydrolase
ECA1761_g4030.t1	IPR010285	DNA helicase Pif1-like, DEAD-box helicase domain
ECA1761_g4030.t1	IPR025476	Helitron helicase-like domain
ECA1761_g18829.t1	IPR052954	GPCR_Ligand_Interaction
ECA1761_g18829.t1	IPR017452	GPCR, rhodopsin-like, 7TM
ECA1761_g5716.t1	IPR019319	Plasminogen receptor (KT)
ECA1761_g12097.t1	IPR009448	UDP-glucose:Glycoprotein Glucosyltransferase
ECA1761_g12097.t1	IPR040693	UGGT, thioredoxin-like domain 1
ECA1761_g12097.t1	IPR040694	UGGT, thioredoxin-like domain 2
ECA1761_g12097.t1	IPR040692	UGGT, thioredoxin-like domain 3
ECA1761_g1203.t1	IPR001254	Serine proteases, trypsin domain
ECA1761_g1203.t1	IPR043504	Peptidase S1, PA clan, chymotrypsin-like fold
ECA1761_g1203.t1	IPR001314	Peptidase S1A, chymotrypsin family
ECA1761_g1203.t1	IPR009003	Peptidase S1, PA clan
ECA1761_g11692.t1	IPR012292	Globin/Protoglobin
ECA1761_g11692.t1	IPR044399	Myoglobin-like, M family globin domain
ECA1761_g11692.t1	IPR000971	Globin
ECA1761_g11692.t1	IPR050532	Globin-like Oxygen Transporters
ECA1761_g11692.t1	IPR009050	Globin-like superfamily
ECA1761_g10065.t1	IPR000719	Protein kinase domain
ECA1761_g10065.t1	IPR011009	Protein kinase-like domain superfamily
ECA1761_g10984.t1	IPR036860	SH2 domain superfamily
ECA1761_g10984.t1	IPR036028	SH3-like domain superfamily
ECA1761_g10984.t1	IPR000980	SH2 domain
ECA1761_g10984.t1	IPR001452	SH3 domain
ECA1761_g10984.t1	IPR043539	Grb2-like
ECA1761_g21014.t1	IPR036639	Cytochrome c oxidase subunit IV superfamily
ECA1761_g21014.t1	IPR004203	Cytochrome c oxidase subunit IV family
ECA1761_g21014.t1	IPR013288	Cytochrome c oxidase subunit IV
ECA1761_g12219.t1	IPR039787	Poly(U)-specific endoribonuclease
ECA1761_g12219.t1	IPR037227	Endoribonuclease EndoU-like
ECA1761_g12219.t1	IPR018998	EndoU ribonuclease, C-terminal
ECA1761_g12735.t1	IPR000668	Peptidase C1A, papain C-terminal
ECA1761_g12735.t1	IPR013201	Cathepsin propeptide inhibitor domain (I29)
ECA1761_g12735.t1	IPR000169	Cysteine peptidase, cysteine active site
ECA1761_g12735.t1	IPR038765	Papain-like cysteine peptidase superfamily
ECA1761_g12735.t1	IPR013128	Peptidase C1A
ECA1761_g12735.t1	IPR039417	Papain-like cysteine endopeptidase
ECA1761_g12735.t1	IPR025661	Cysteine peptidase, asparagine active site
ECA1761_g3188.t1	IPR000219	Dbl homology domain
ECA1761_g3188.t1	IPR027267	AH/BAR domain superfamily
ECA1761_g3188.t1	IPR036028	SH3-like domain superfamily
ECA1761_g3188.t1	IPR001452	SH3 domain
ECA1761_g3188.t1	IPR051492	Dynamin-binding and Rho GEF
ECA1761_g3188.t1	IPR035899	Dbl homology (DH) domain superfamily
ECA1761_g7149.t1	IPR036438	Insulin-like superfamily
ECA1761_g17171.t1	IPR007365	Transferrin receptor-like, dimerisation domain
ECA1761_g17171.t1	IPR036757	Transferrin receptor-like, dimerisation domain superfamily
ECA1761_g17171.t1	IPR039373	Transferrin receptor protein 1/Glutamate carboxypeptidase 2-like
ECA1761_g17171.t1	IPR046450	PA domain superfamily
ECA1761_g17171.t1	IPR007484	Peptidase M28
ECA1761_g17171.t1	IPR003137	PA domain
ECA1761_g15732.t1	IPR002219	Protein kinase C-like, phorbol ester/diacylglycerol-binding domain
ECA1761_g15732.t1	IPR017441	Protein kinase, ATP binding site
ECA1761_g15732.t1	IPR000719	Protein kinase domain
ECA1761_g15732.t1	IPR046349	C1-like domain superfamily
ECA1761_g15732.t1	IPR003116	Raf-like Ras-binding
ECA1761_g15732.t1	IPR008271	Serine/threonine-protein kinase, active site
ECA1761_g15732.t1	IPR001245	Serine-threonine/tyrosine-protein kinase, catalytic domain
ECA1761_g15732.t1	IPR011009	Protein kinase-like domain superfamily
ECA1761_g15732.t1	IPR029071	Ubiquitin-like domain superfamily
ECA1761_g15732.t1	IPR051681	Serine/Threonine Kinases and Pseudokinases
ECA1761_g22692.t1	IPR016186	C-type lectin-like/link domain superfamily
ECA1761_g22692.t1	IPR016187	C-type lectin fold
ECA1761_g22692.t1	IPR001304	C-type lectin-like
ECA1761_g3336.t1	IPR040079	Glutathione transferase family
ECA1761_g3336.t1	IPR036249	Thioredoxin-like superfamily
ECA1761_g3336.t1	IPR004045	Glutathione S-transferase, N-terminal
ECA1761_g3336.t1	IPR010987	Glutathione S-transferase, C-terminal-like
ECA1761_g3336.t1	IPR050213	Glutathione S-transferase superfamily
ECA1761_g3336.t1	IPR004046	Glutathione S-transferase, C-terminal
ECA1761_g3336.t1	IPR036282	Glutathione S-transferase, C-terminal domain superfamily
ECA1761_g11070.t1	IPR013783	Immunoglobulin-like fold
ECA1761_g11070.t1	IPR007110	Immunoglobulin-like domain
ECA1761_g11070.t1	IPR036179	Immunoglobulin-like domain superfamily
ECA1761_g11070.t1	IPR003599	Immunoglobulin domain subtype
ECA1761_g11070.t1	IPR050958	Cell Adhesion and Cytoskeletal Organization
ECA1761_g11070.t1	IPR013098	Immunoglobulin I-set
ECA1761_g11070.t1	IPR003598	Immunoglobulin subtype 2
ECA1761_g5554.t1	IPR028268	Pianissimo family
ECA1761_g5554.t1	IPR029453	Rapamycin-insensitive companion of mTOR, domain 4
ECA1761_g5554.t1	IPR029452	Rapamycin-insensitive companion of mTOR, domain 5
ECA1761_g5554.t1	IPR029451	Rapamycin-insensitive companion of mTOR, middle domain
ECA1761_g5554.t1	IPR016024	Armadillo-type fold
ECA1761_g5292.t1	IPR011042	Six-bladed beta-propeller, TolB-like
ECA1761_g5292.t1	IPR018119	Strictosidine synthase, conserved region
ECA1761_g11552.t1	IPR026511	Parathyroid hormone-responsive B1
ECA1761_g11552.t1	IPR055363	PTHB1, hairpin domain
ECA1761_g11552.t1	IPR036322	WD40-repeat-containing domain superfamily
ECA1761_g11552.t1	IPR055362	PTHB1, platform domain
ECA1761_g11552.t1	IPR028073	PTHB1, N-terminal domain
ECA1761_g15555.t1	IPR052665	Neuropeptide-activated GPCR
ECA1761_g15555.t1	IPR019426	7TM GPCR, serpentine receptor class v (Srv)
ECA1761_g15693.t2	IPR046345	TraB/PryY-like
ECA1761_g15693.t2	IPR002816	TraB/PrgY/GumN family
ECA1761_g2894.t1	IPR019428	7TM GPCR, serpentine receptor class r (Str)
ECA1761_g7944.t1	IPR011009	Protein kinase-like domain superfamily
ECA1761_g7944.t1	IPR018934	RIO-type domain
ECA1761_g7944.t1	IPR000719	Protein kinase domain
ECA1761_g7944.t1	IPR008266	Tyrosine-protein kinase, active site
ECA1761_g7944.t1	IPR022495	Serine/threonine-protein kinase Bud32
ECA1761_g10373.t1	IPR000276	G protein-coupled receptor, rhodopsin-like
ECA1761_g10373.t1	IPR017452	GPCR, rhodopsin-like, 7TM
ECA1761_g7143.t1	IPR019430	7TM GPCR, serpentine receptor class x (Srx)
ECA1761_g22318.t1	IPR001534	Transthyretin-like
ECA1761_g22318.t1	IPR038479	Transthyretin-like superfamily
ECA1761_g4864.t1	IPR017336	Snurportin-1
ECA1761_g4864.t1	IPR047857	Snurportin-1, m3G cap-binding domain
ECA1761_g4864.t1	IPR012310	DNA ligase, ATP-dependent, central
ECA1761_g4864.t1	IPR002652	Importin-alpha, importin-beta-binding domain
ECA1761_g4864.t1	IPR024721	Snurportin-1, N-terminal
ECA1761_g8026.t1	IPR012445	Autophagy-related protein 101
ECA1761_g4622.t1	IPR001304	C-type lectin-like
ECA1761_g4622.t1	IPR035914	Spermadhesin, CUB domain superfamily
ECA1761_g4622.t1	IPR016187	C-type lectin fold
ECA1761_g4622.t1	IPR050976	Snake venom C-type lectin-like
ECA1761_g4622.t1	IPR016186	C-type lectin-like/link domain superfamily
ECA1761_g18280.t1	IPR019423	7TM GPCR, serpentine receptor class j (Srj)
ECA1761_g870.t1	IPR029063	S-adenosyl-L-methionine-dependent methyltransferase superfamily
ECA1761_g870.t1	IPR042296	tRNA methyltransferase, Trm1, C-terminal
ECA1761_g870.t1	IPR002905	tRNA methyltransferase, Trm1
ECA1761_g15111.t1	IPR017452	GPCR, rhodopsin-like, 7TM
ECA1761_g15111.t1	IPR040435	Putative G-protein coupled receptor, Chromadorea
ECA1761_g17376.t1	IPR039556	ICL/PEPM domain
ECA1761_g17376.t1	IPR044856	Malate synthase, C-terminal superfamily
ECA1761_g17376.t1	IPR006254	Isocitrate lyase
ECA1761_g17376.t1	IPR048356	Malate synthase, N-terminal domain
ECA1761_g17376.t1	IPR040442	Pyruvate kinase-like domain superfamily
ECA1761_g17376.t1	IPR006252	Malate synthase A
ECA1761_g17376.t1	IPR015813	Pyruvate/Phosphoenolpyruvate kinase-like domain superfamily
ECA1761_g17376.t1	IPR001465	Malate synthase, TIM barrel domain
ECA1761_g17376.t1	IPR048355	Malate synthase, C-terminal domain
ECA1761_g17376.t1	IPR046363	Malate synthase, N-terminal and TIM-barrel domains
ECA1761_g17376.t1	IPR011076	Malate synthase superfamily
ECA1761_g17376.t1	IPR018523	Isocitrate lyase/phosphorylmutase, conserved site
ECA1761_g17376.t1	IPR019830	Malate synthase, conserved site
ECA1761_g15568.t1	IPR023214	HAD superfamily
ECA1761_g15568.t1	IPR036412	HAD-like superfamily
ECA1761_g15568.t1	IPR050324	CDP-alcohol phosphatidyltransferase class-I
ECA1761_g15568.t1	IPR006353	HAD-superfamily hydrolase, subfamily IIA, CECR5
ECA1761_g15568.t1	IPR006357	HAD-superfamily hydrolase, subfamily IIA
ECA1761_g3003.t1	IPR022742	Serine aminopeptidase, S33
ECA1761_g3003.t1	IPR029058	Alpha/Beta hydrolase fold
ECA1761_g19343.t1	IPR007648	Mitochondrial ATPase inhibitor
ECA1761_g16288.t2	IPR005442	Glutathione S-transferase, omega-class
ECA1761_g16288.t2	IPR004045	Glutathione S-transferase, N-terminal
ECA1761_g16288.t2	IPR010987	Glutathione S-transferase, C-terminal-like
ECA1761_g16288.t2	IPR004046	Glutathione S-transferase, C-terminal
ECA1761_g16288.t2	IPR040079	Glutathione transferase family
ECA1761_g16288.t2	IPR036282	Glutathione S-transferase, C-terminal domain superfamily
ECA1761_g16288.t2	IPR050983	Glutathione S-transferase Omega/HSP26
ECA1761_g16288.t2	IPR036249	Thioredoxin-like superfamily
ECA1761_g19488.t1	IPR053220	Nematode receptor-like serpentine class H
ECA1761_g19488.t1	IPR019422	7TM GPCR, serpentine receptor class h (Srh)
ECA1761_g2331.t1	IPR009072	Histone-fold
ECA1761_g2331.t1	IPR000558	Histone H2B
ECA1761_g2331.t1	IPR055333	Histone H2B, conserved site
ECA1761_g2331.t1	IPR007125	Histone H2A/H2B/H3
ECA1761_g2334.t1	IPR009072	Histone-fold
ECA1761_g2334.t1	IPR000558	Histone H2B
ECA1761_g2334.t1	IPR055333	Histone H2B, conserved site
ECA1761_g2334.t1	IPR007125	Histone H2A/H2B/H3
ECA1761_g189.t1	IPR009072	Histone-fold
ECA1761_g189.t1	IPR000558	Histone H2B
ECA1761_g189.t1	IPR055333	Histone H2B, conserved site
ECA1761_g189.t1	IPR007125	Histone H2A/H2B/H3
ECA1761_g2433.t1	IPR009072	Histone-fold
ECA1761_g2433.t1	IPR000558	Histone H2B
ECA1761_g2433.t1	IPR055333	Histone H2B, conserved site
ECA1761_g2433.t1	IPR007125	Histone H2A/H2B/H3
ECA1761_g12178.t1	IPR005052	Legume-like lectin
ECA1761_g12178.t1	IPR051136	Intracellular Lectin and Glycoprotein Transporter
ECA1761_g12178.t1	IPR013320	Concanavalin A-like lectin/glucanase domain superfamily
ECA1761_g18750.t1	IPR001054	Adenylyl cyclase class-3/4/guanylyl cyclase
ECA1761_g18750.t1	IPR029787	Nucleotide cyclase
ECA1761_g18750.t1	IPR018297	Adenylyl cyclase class-4/guanylyl cyclase, conserved site
ECA1761_g22759.t1	IPR003719	Phenazine biosynthesis PhzF-like
ECA1761_g11935.t1	IPR018392	LysM domain
ECA1761_g11935.t1	IPR045030	LysM and putative peptidoglycan-binding domain-containing protein 1-4
ECA1761_g11935.t1	IPR036779	LysM domain superfamily
ECA1761_g8549.t1	IPR035849	Fes/Fps/Fer, SH2 domain
ECA1761_g8549.t1	IPR036860	SH2 domain superfamily
ECA1761_g8549.t1	IPR000980	SH2 domain
ECA1761_g8549.t1	IPR001245	Serine-threonine/tyrosine-protein kinase, catalytic domain
ECA1761_g8549.t1	IPR011009	Protein kinase-like domain superfamily
ECA1761_g8549.t1	IPR050198	Non-receptor tyrosine kinases involved in cell signaling
ECA1761_g8549.t1	IPR020635	Tyrosine-protein kinase, catalytic domain
ECA1761_g8549.t1	IPR000719	Protein kinase domain
ECA1761_g8549.t1	IPR017441	Protein kinase, ATP binding site
ECA1761_g8549.t1	IPR008266	Tyrosine-protein kinase, active site
ECA1761_g11990.t1	IPR036116	Fibronectin type III superfamily
ECA1761_g11990.t1	IPR013783	Immunoglobulin-like fold
ECA1761_g11990.t1	IPR003961	Fibronectin type III
ECA1761_g11990.t1	IPR003280	Two pore domain potassium channel
ECA1761_g11990.t1	IPR013099	Potassium channel domain
ECA1761_g15184.t1	IPR018244	Allergen V5/Tpx-1-related, conserved site
ECA1761_g15184.t1	IPR014044	CAP domain
ECA1761_g15184.t1	IPR035940	CAP superfamily
ECA1761_g15184.t1	IPR001283	Cysteine-rich secretory protein-related
ECA1761_g2545.t1	IPR019428	7TM GPCR, serpentine receptor class r (Str)
ECA1761_g16634.t1	IPR005539	ELK domain
ECA1761_g20560.t1	IPR001810	F-box domain
ECA1761_g20560.t1	IPR002900	Domain of unknown function DUF38/FTH, Caenorhabditis species
ECA1761_g20560.t1	IPR040161	F-box A protein FB224
ECA1761_g20560.t1	IPR041426	Mos1 transposase, HTH domain
ECA1761_g17270.t1	IPR001628	Zinc finger, nuclear hormone receptor-type
ECA1761_g17270.t1	IPR051152	Caenorhabditis elegans Orphan Nuclear Receptors
ECA1761_g17270.t1	IPR049636	Hepatocyte nuclear factor 4-like, DNA-binding domain
ECA1761_g17270.t1	IPR000536	Nuclear hormone receptor, ligand-binding domain
ECA1761_g17270.t1	IPR035500	Nuclear hormone receptor-like domain superfamily
ECA1761_g17270.t1	IPR013088	Zinc finger, NHR/GATA-type
ECA1761_g7155.t1	IPR003406	Glycosyl transferase, family 14
ECA1761_g13434.t2	IPR013507	DNA mismatch repair protein, S5 domain 2-like
ECA1761_g13434.t2	IPR014721	Small ribosomal subunit protein uS5 domain 2-type fold, subgroup
ECA1761_g13434.t2	IPR014762	DNA mismatch repair, conserved site
ECA1761_g13434.t2	IPR020568	Ribosomal protein uS5 domain 2-type superfamily
ECA1761_g13434.t2	IPR036890	Histidine kinase/HSP90-like ATPase superfamily
ECA1761_g13434.t2	IPR038973	DNA mismatch repair protein MutL/Mlh/Pms-like
ECA1761_g13434.t2	IPR032189	DNA mismatch repair protein Mlh1, C-terminal
ECA1761_g13434.t2	IPR002099	DNA mismatch repair protein MutL/Mlh/PMS
ECA1761_g16308.t1	IPR002223	Pancreatic trypsin inhibitor Kunitz domain
ECA1761_g16308.t1	IPR020901	Proteinase inhibitor I2, Kunitz, conserved site
ECA1761_g16308.t1	IPR036880	Pancreatic trypsin inhibitor Kunitz domain superfamily
ECA1761_g16308.t1	IPR006150	Cysteine-rich repeat
ECA1761_g16308.t1	IPR053014	Cuticle-associated divergent protein
ECA1761_g16308.t1	IPR006149	EB domain
ECA1761_g16308.t1	IPR028150	Lustrin, cysteine-rich repeated
ECA1761_g20704.t1	IPR007669	Carbohydrate sulfotransferase Chst-1-like
ECA1761_g20704.t1	IPR005331	Sulfotransferase
ECA1761_g8289.t1	IPR001436	Alpha crystallin/Small heat shock protein, animal type
ECA1761_g8289.t1	IPR002068	Alpha crystallin/Hsp20 domain
ECA1761_g8289.t1	IPR008978	HSP20-like chaperone
ECA1761_g22637.t1	IPR017452	GPCR, rhodopsin-like, 7TM
ECA1761_g22637.t1	IPR019427	7TM GPCR, serpentine receptor class w (Srw)
ECA1761_g786.t1	IPR040155	CEBPZ/Mak21-like
ECA1761_g786.t1	IPR005612	CCAAT-binding factor
ECA1761_g786.t1	IPR016024	Armadillo-type fold
ECA1761_g9826.t1	IPR026607	DMRT family
ECA1761_g9826.t1	IPR001275	DM DNA-binding domain
ECA1761_g9826.t1	IPR036407	DM DNA-binding domain superfamily
ECA1761_g9826.t1	IPR005173	DMRTA motif
ECA1761_g8961.t1	IPR005111	MoeA, C-terminal, domain IV
ECA1761_g8961.t1	IPR038987	Molybdopterin biosynthesis protein MoeA-like
ECA1761_g8961.t1	IPR001453	MoaB/Mog domain
ECA1761_g8961.t1	IPR036425	MoaB/Mog-like domain superfamily
ECA1761_g8961.t1	IPR036688	MoeA, C-terminal, domain IV superfamily
ECA1761_g8961.t1	IPR008284	Molybdenum cofactor biosynthesis, conserved site
ECA1761_g8961.t1	IPR005110	MoeA, N-terminal and linker domain
ECA1761_g8961.t1	IPR036135	MoeA, N-terminal and linker domain superfamily
ECA1761_g5323.t1	IPR007350	Transposase, Tc5, C-terminal
ECA1761_g10655.t1	IPR005044	Protein of unknown function DUF282, Caenorhabditis species
ECA1761_g18661.t1	IPR009851	Modifier of rudimentary, Modr
ECA1761_g3316.t1	IPR051155	Nematode Major Sperm
ECA1761_g3316.t1	IPR000535	Major sperm protein (MSP) domain
ECA1761_g3316.t1	IPR013783	Immunoglobulin-like fold
ECA1761_g3316.t1	IPR008962	PapD-like superfamily
ECA1761_g10255.t1	IPR055577	Domain of unknown function DUF7153
ECA1761_g17939.t1	IPR036941	Receptor L-domain superfamily
ECA1761_g17939.t1	IPR053079	SPS2 domain-containing protein
ECA1761_g17939.t1	IPR000494	Receptor L-domain
ECA1761_g9964.t1	IPR052880	Nematode Receptor-Like Serpentine Class Gamma
ECA1761_g9964.t1	IPR000609	7TM GPCR, serpentine receptor class g (Srg)
ECA1761_g4044.t1	IPR001628	Zinc finger, nuclear hormone receptor-type
ECA1761_g4044.t1	IPR049636	Hepatocyte nuclear factor 4-like, DNA-binding domain
ECA1761_g4044.t1	IPR000536	Nuclear hormone receptor, ligand-binding domain
ECA1761_g4044.t1	IPR035500	Nuclear hormone receptor-like domain superfamily
ECA1761_g4044.t1	IPR013088	Zinc finger, NHR/GATA-type
ECA1761_g4044.t1	IPR050274	Nuclear hormone receptor family NR2 subfamily
ECA1761_g957.t1	IPR019427	7TM GPCR, serpentine receptor class w (Srw)
ECA1761_g957.t1	IPR017452	GPCR, rhodopsin-like, 7TM
ECA1761_g22966.t1	IPR015615	Transforming growth factor-beta-related
ECA1761_g22966.t1	IPR001839	Transforming growth factor-beta, C-terminal
ECA1761_g22966.t1	IPR029034	Cystine-knot cytokine
ECA1761_g16095.t1	IPR001628	Zinc finger, nuclear hormone receptor-type
ECA1761_g16095.t1	IPR035500	Nuclear hormone receptor-like domain superfamily
ECA1761_g16095.t1	IPR000536	Nuclear hormone receptor, ligand-binding domain
ECA1761_g16095.t1	IPR013088	Zinc finger, NHR/GATA-type
ECA1761_g16095.t1	IPR049636	Hepatocyte nuclear factor 4-like, DNA-binding domain
ECA1761_g6865.t1	IPR019145	Mediator complex, subunit Med10
ECA1761_g17835.t1	IPR019428	7TM GPCR, serpentine receptor class r (Str)
ECA1761_g17689.t1	IPR052012	Glycosyltransferase_92
ECA1761_g17689.t1	IPR008166	Glycosyltransferase family 92
ECA1761_g2756.t1	IPR053220	Nematode receptor-like serpentine class H
ECA1761_g2756.t1	IPR019422	7TM GPCR, serpentine receptor class h (Srh)
ECA1761_g5112.t1	IPR015940	Ubiquitin-associated domain
ECA1761_g5112.t1	IPR009060	UBA-like superfamily
ECA1761_g5112.t1	IPR000433	Zinc finger, ZZ-type
ECA1761_g5112.t1	IPR043145	Zinc finger, ZZ-type superfamily
ECA1761_g5112.t1	IPR052260	Autophagy Receptor and Signaling Regulator
ECA1761_g10622.t1	IPR033438	Modulator of levamisole receptor-1
ECA1761_g15994.t2	IPR011516	Shugoshin, N-terminal coiled-coil domain
ECA1761_g21696.t1	IPR019133	MICOS complex subunit MIC60
ECA1761_g231.t1	IPR019427	7TM GPCR, serpentine receptor class w (Srw)
ECA1761_g231.t1	IPR017452	GPCR, rhodopsin-like, 7TM
ECA1761_g19103.t1	IPR001810	F-box domain
ECA1761_g14800.t1	IPR000210	BTB/POZ domain
ECA1761_g14800.t1	IPR011333	SKP1/BTB/POZ domain superfamily
ECA1761_g20928.t1	IPR026074	Microtubule associated protein 1
ECA1761_g4517.t1	IPR007767	Protein of unknown function DUF684
ECA1761_g6075.t1	IPR000344	7TM GPCR, serpentine receptor class a (Sra)
ECA1761_g6075.t1	IPR051080	Nematode receptor-like serpentine class alpha
ECA1761_g12773.t1	IPR039731	CAAX prenyl protease 2, eukaryotes
ECA1761_g12773.t1	IPR003675	CAAX prenyl protease 2/Lysostaphin resistance protein A-like domain
ECA1761_g13168.t1	IPR055181	FGAR-AT, PurM N-terminal-like domain
ECA1761_g13168.t1	IPR036921	PurM-like, N-terminal domain superfamily
ECA1761_g13168.t1	IPR036676	PurM-like, C-terminal domain superfamily
ECA1761_g13168.t1	IPR010918	PurM-like, C-terminal domain
ECA1761_g22948.t1	IPR046341	SET domain superfamily
ECA1761_g22948.t1	IPR053105	Class V-like SAM-binding domain-containing protein
ECA1761_g11863.t1	IPR002717	Histone acetyltransferase domain, MYST-type
ECA1761_g11863.t1	IPR036388	Winged helix-like DNA-binding domain superfamily
ECA1761_g11863.t1	IPR013083	Zinc finger, RING/FYVE/PHD-type
ECA1761_g11863.t1	IPR011011	Zinc finger, FYVE/PHD-type
ECA1761_g11863.t1	IPR016181	Acyl-CoA N-acyltransferase
ECA1761_g11863.t1	IPR001965	Zinc finger, PHD-type
ECA1761_g11863.t1	IPR050603	MYST family histone acetyltransferases
ECA1761_g16717.t1	IPR040161	F-box A protein FB224
ECA1761_g16717.t1	IPR002900	Domain of unknown function DUF38/FTH, Caenorhabditis species
ECA1761_g22098.t1	IPR001650	Helicase, C-terminal domain-like
ECA1761_g22098.t1	IPR014001	Helicase superfamily 1/2, ATP-binding domain
ECA1761_g22098.t1	IPR000629	ATP-dependent RNA helicase DEAD-box, conserved site
ECA1761_g22098.t1	IPR027417	P-loop containing nucleoside triphosphate hydrolase
ECA1761_g22098.t1	IPR050079	DEAD box RNA helicase
ECA1761_g22098.t1	IPR011545	DEAD/DEAH-box helicase domain
ECA1761_g17094.t1	IPR003703	Acyl-CoA thioesterase
ECA1761_g17094.t1	IPR049450	Acyl-CoA thioesterase-like, C-terminal domain
ECA1761_g17094.t1	IPR049449	Acyl-CoA thioesterase-like, N-terminal HotDog domain
ECA1761_g17094.t1	IPR042171	Acyl-CoA thioesterase, double hotdog domain
ECA1761_g17094.t1	IPR029069	HotDog domain superfamily
ECA1761_g2235.t1	IPR033121	Peptidase family A1 domain
ECA1761_g2235.t1	IPR001461	Aspartic peptidase A1
ECA1761_g2235.t1	IPR034164	Pepsin-like domain
ECA1761_g2235.t1	IPR001969	Aspartic peptidase, active site
ECA1761_g2235.t1	IPR021109	Aspartic peptidase domain superfamily
ECA1761_g3590.t1	IPR000884	Thrombospondin type-1 (TSP1) repeat
ECA1761_g3590.t1	IPR036383	Thrombospondin type-1 repeat superfamily
ECA1761_g18019.t1	IPR019425	7TM GPCR, serpentine receptor class t (Srt)
ECA1761_g1914.t1	IPR000639	Epoxide hydrolase-like
ECA1761_g1914.t1	IPR029058	Alpha/Beta hydrolase fold
ECA1761_g1914.t1	IPR000073	Alpha/beta hydrolase fold-1
ECA1761_g7662.t1	IPR001619	Sec1-like protein
ECA1761_g7662.t1	IPR036045	Sec1-like superfamily
ECA1761_g7662.t1	IPR027482	Sec1-like, domain 2
ECA1761_g7662.t1	IPR043154	Sec1-like, domain 1
ECA1761_g7662.t1	IPR043127	Sec1-like, domain 3a
ECA1761_g14420.t1	IPR036249	Thioredoxin-like superfamily
ECA1761_g14420.t1	IPR004045	Glutathione S-transferase, N-terminal
ECA1761_g14420.t1	IPR040079	Glutathione transferase family
ECA1761_g14420.t1	IPR050983	Glutathione S-transferase Omega/HSP26
ECA1761_g14420.t1	IPR004046	Glutathione S-transferase, C-terminal
ECA1761_g14420.t1	IPR036282	Glutathione S-transferase, C-terminal domain superfamily
ECA1761_g14420.t1	IPR010987	Glutathione S-transferase, C-terminal-like
ECA1761_g14420.t1	IPR005442	Glutathione S-transferase, omega-class
ECA1761_g12556.t1	IPR016187	C-type lectin fold
ECA1761_g12556.t1	IPR001304	C-type lectin-like
ECA1761_g12556.t1	IPR016186	C-type lectin-like/link domain superfamily
ECA1761_g13865.t1	IPR013083	Zinc finger, RING/FYVE/PHD-type
ECA1761_g13865.t1	IPR011011	Zinc finger, FYVE/PHD-type
ECA1761_g13865.t1	IPR042163	PHD finger protein 12
ECA1761_g13865.t1	IPR001965	Zinc finger, PHD-type
ECA1761_g13865.t1	IPR019787	Zinc finger, PHD-finger
ECA1761_g13865.t1	IPR019786	Zinc finger, PHD-type, conserved site
ECA1761_g13865.t1	IPR000253	Forkhead-associated (FHA) domain
ECA1761_g6530.t1	IPR006212	Furin-like repeat
ECA1761_g6530.t1	IPR001245	Serine-threonine/tyrosine-protein kinase, catalytic domain
ECA1761_g6530.t1	IPR020635	Tyrosine-protein kinase, catalytic domain
ECA1761_g6530.t1	IPR050122	Receptor Tyrosine Kinase
ECA1761_g6530.t1	IPR000494	Receptor L-domain
ECA1761_g6530.t1	IPR032778	Growth factor receptor domain 4
ECA1761_g6530.t1	IPR036941	Receptor L-domain superfamily
ECA1761_g6530.t1	IPR009030	Growth factor receptor cysteine-rich domain superfamily
ECA1761_g6530.t1	IPR008266	Tyrosine-protein kinase, active site
ECA1761_g6530.t1	IPR006211	Furin-like cysteine-rich domain
ECA1761_g6530.t1	IPR017441	Protein kinase, ATP binding site
ECA1761_g6530.t1	IPR011009	Protein kinase-like domain superfamily
ECA1761_g6530.t1	IPR000719	Protein kinase domain
ECA1761_g16242.t1	IPR001810	F-box domain
ECA1761_g9145.t1	IPR018200	Ubiquitin specific protease, conserved site
ECA1761_g9145.t1	IPR028889	Ubiquitin specific protease UPS, catalytic domain
ECA1761_g9145.t1	IPR038765	Papain-like cysteine peptidase superfamily
ECA1761_g9145.t1	IPR001394	Peptidase C19, ubiquitin carboxyl-terminal hydrolase
ECA1761_g16710.t1	IPR029021	Protein-tyrosine phosphatase-like
ECA1761_g16710.t1	IPR000242	Tyrosine-specific protein phosphatase, PTPase domain
ECA1761_g16710.t1	IPR000387	Tyrosine-specific protein phosphatases domain
ECA1761_g2877.t1	IPR036915	Cyclin-like superfamily
ECA1761_g2877.t1	IPR013922	Cyclin PHO80-like
ECA1761_g7329.t1	IPR009543	Vacuolar protein sorting-associated protein 13, VPS13 adaptor binding domain
ECA1761_g18872.t1	IPR011001	Saposin-like
ECA1761_g18872.t1	IPR008139	Saposin B type domain
ECA1761_g3550.t1	IPR002619	Domain of unknown function CX
ECA1761_g3154.t1	IPR008164	Repeat of unknown function XGLTT
ECA1761_g15273.t1	IPR053222	Zygotic Embryogenesis-Associated Protein
ECA1761_g15273.t1	IPR012885	Sdz-33, F-box domain
ECA1761_g15273.t1	IPR001810	F-box domain
ECA1761_g13284.t1	IPR036047	F-box-like domain superfamily
ECA1761_g13284.t1	IPR001810	F-box domain
ECA1761_g8415.t1	IPR052035	Zinc finger BED domain-containing
ECA1761_g8415.t1	IPR036236	Zinc finger C2H2 superfamily
ECA1761_g8415.t1	IPR003656	Zinc finger, BED-type
ECA1761_g5513.t1	IPR000580	TSC22/Bun
ECA1761_g3814.t1	IPR003131	Potassium channel tetramerisation-type BTB domain
ECA1761_g3814.t1	IPR011333	SKP1/BTB/POZ domain superfamily
ECA1761_g3814.t1	IPR000210	BTB/POZ domain
ECA1761_g3814.t1	IPR045068	BTB/POZ domain-containing adapter for CUL3-mediated RhoA degradation protein 1-3
ECA1761_g644.t1	IPR000692	rRNA 2'-O-methyltransferase fibrillarin-like
ECA1761_g644.t1	IPR020813	Fibrillarin, conserved site
ECA1761_g644.t1	IPR029063	S-adenosyl-L-methionine-dependent methyltransferase superfamily
ECA1761_g13739.t1	IPR010678	U3 small nucleolar RNA-associated protein 25
ECA1761_g13739.t1	IPR053939	UTP25, C-terminal domain
ECA1761_g13739.t1	IPR053940	UTP25, NTP hydrolase-like domain
ECA1761_g21170.t1	IPR017907	Zinc finger, RING-type, conserved site
ECA1761_g21170.t1	IPR033509	E3 ubiquitin-protein ligase RNF146
ECA1761_g21170.t1	IPR037197	WWE domain superfamily
ECA1761_g21170.t1	IPR001841	Zinc finger, RING-type
ECA1761_g21170.t1	IPR004170	WWE domain
ECA1761_g21170.t1	IPR013083	Zinc finger, RING/FYVE/PHD-type
ECA1761_g21170.t1	IPR018123	WWE domain, subgroup
ECA1761_g6629.t1	IPR021010	Cytosolic motility protein
ECA1761_g11428.t1	IPR024766	Zinc finger, RING-H2-type
ECA1761_g11428.t1	IPR013083	Zinc finger, RING/FYVE/PHD-type
ECA1761_g11428.t1	IPR001841	Zinc finger, RING-type
ECA1761_g11428.t1	IPR051031	RING-box E3 Ubiquitin Ligase
ECA1761_g10778.t1	IPR035291	Protein of unknown function DUF5354
ECA1761_g10529.t1	IPR050307	Sterol Desaturase and Related Enzymes
ECA1761_g10529.t1	IPR006694	Fatty acid hydroxylase
ECA1761_g12250.t1	IPR017441	Protein kinase, ATP binding site
ECA1761_g12250.t1	IPR000719	Protein kinase domain
ECA1761_g12250.t1	IPR001245	Serine-threonine/tyrosine-protein kinase, catalytic domain
ECA1761_g12250.t1	IPR011009	Protein kinase-like domain superfamily
ECA1761_g10124.t4	IPR001828	Receptor, ligand binding region
ECA1761_g10124.t4	IPR017978	GPCR family 3, C-terminal
ECA1761_g10124.t4	IPR002455	GPCR family 3, GABA-B receptor
ECA1761_g10124.t4	IPR028082	Periplasmic binding protein-like I
ECA1761_g10124.t4	IPR002456	GPCR family 3, gamma-aminobutyric acid receptor, type B1
ECA1761_g14291.t1	IPR010660	Notch, NOD domain
ECA1761_g14291.t1	IPR000742	EGF-like domain
ECA1761_g14291.t1	IPR011656	Notch, NODP domain
ECA1761_g14291.t1	IPR000152	EGF-type aspartate/asparagine hydroxylation site
ECA1761_g14291.t1	IPR000800	Notch domain
ECA1761_g14291.t1	IPR036770	Ankyrin repeat-containing domain superfamily
ECA1761_g14291.t1	IPR001881	EGF-like calcium-binding domain
ECA1761_g14291.t1	IPR002110	Ankyrin repeat
ECA1761_g14291.t1	IPR018097	EGF-like calcium-binding, conserved site
ECA1761_g14291.t1	IPR035993	Notch-like domain superfamily
ECA1761_g14291.t1	IPR051830	Neurogenic locus notch homolog
ECA1761_g425.t1	IPR053220	Nematode receptor-like serpentine class H
ECA1761_g425.t1	IPR019422	7TM GPCR, serpentine receptor class h (Srh)
ECA1761_g21457.t1	IPR019397	Uncharacterised protein family TMEM39
ECA1761_g15738.t1	IPR018795	Uncharacterized protein KIAA2013-like
ECA1761_g15976.t1	IPR002486	Nematode cuticle collagen, N-terminal
ECA1761_g15976.t1	IPR008160	Collagen triple helix repeat
ECA1761_g20628.t1	IPR000742	EGF-like domain
ECA1761_g20628.t1	IPR001881	EGF-like calcium-binding domain
ECA1761_g20628.t1	IPR051022	Notch Signaling and Cell Fate Determination
ECA1761_g3196.t1	IPR011992	EF-hand domain pair
ECA1761_g3196.t1	IPR015659	Proline oxidase family
ECA1761_g3196.t1	IPR029041	FAD-linked oxidoreductase-like
ECA1761_g3196.t1	IPR002872	Proline dehydrogenase domain
ECA1761_g20819.t1	IPR000889	Glutathione peroxidase
ECA1761_g20819.t1	IPR036249	Thioredoxin-like superfamily
ECA1761_g3558.t2	IPR008753	Peptidase M13, N-terminal domain
ECA1761_g3558.t2	IPR000718	Peptidase M13
ECA1761_g3558.t2	IPR042089	Peptidase M13, domain 2
ECA1761_g3558.t2	IPR024079	Metallopeptidase, catalytic domain superfamily
ECA1761_g3558.t2	IPR018497	Peptidase M13, C-terminal domain
ECA1761_g17653.t1	IPR019423	7TM GPCR, serpentine receptor class j (Srj)
ECA1761_g12285.t1	IPR019591	Mrp/NBP35 ATP-binding protein
ECA1761_g12285.t1	IPR028601	Cytosolic Fe-S cluster assembly factor NUBP1/Nbp35
ECA1761_g12285.t1	IPR003593	AAA+ ATPase domain
ECA1761_g12285.t1	IPR027417	P-loop containing nucleoside triphosphate hydrolase
ECA1761_g12285.t1	IPR033756	Flagellum site-determining protein YlxH/ Fe-S cluster assembling factor NBP35
ECA1761_g12285.t1	IPR000808	Iron-sulfur cluster carrier protein-like, conserved site
ECA1761_g18731.t1	IPR007284	Ground-like domain
ECA1761_g4860.t1	IPR011001	Saposin-like
ECA1761_g5460.t1	IPR041426	Mos1 transposase, HTH domain
ECA1761_g10056.t1	IPR047131	RNA binding protein fox-1 homolog 1-like
ECA1761_g10056.t1	IPR000504	RNA recognition motif domain
ECA1761_g10056.t1	IPR012677	Nucleotide-binding alpha-beta plait domain superfamily
ECA1761_g10056.t1	IPR035979	RNA-binding domain superfamily
ECA1761_g10056.t1	IPR034237	FOX1, RNA recognition motif
ECA1761_g4333.t1	IPR053222	Zygotic Embryogenesis-Associated Protein
ECA1761_g4351.t1	IPR001810	F-box domain
ECA1761_g4351.t1	IPR053222	Zygotic Embryogenesis-Associated Protein
ECA1761_g4351.t1	IPR012885	Sdz-33, F-box domain
ECA1761_g14154.t1	IPR001245	Serine-threonine/tyrosine-protein kinase, catalytic domain
ECA1761_g14154.t1	IPR008266	Tyrosine-protein kinase, active site
ECA1761_g14154.t1	IPR000719	Protein kinase domain
ECA1761_g14154.t1	IPR011009	Protein kinase-like domain superfamily
ECA1761_g26.t1	IPR017452	GPCR, rhodopsin-like, 7TM
ECA1761_g26.t1	IPR019427	7TM GPCR, serpentine receptor class w (Srw)
ECA1761_g12212.t1	IPR051494	BSD domain-containing protein
ECA1761_g12212.t1	IPR005607	BSD domain
ECA1761_g12212.t1	IPR035925	BSD domain superfamily
ECA1761_g459.t1	IPR036084	Serine protease inhibitor-like superfamily
ECA1761_g459.t1	IPR002919	Trypsin Inhibitor-like, cysteine rich domain
ECA1761_g6409.t1	IPR001628	Zinc finger, nuclear hormone receptor-type
ECA1761_g6409.t1	IPR000536	Nuclear hormone receptor, ligand-binding domain
ECA1761_g6409.t1	IPR035500	Nuclear hormone receptor-like domain superfamily
ECA1761_g6409.t1	IPR001723	Nuclear hormone receptor
ECA1761_g6409.t1	IPR013088	Zinc finger, NHR/GATA-type
ECA1761_g6409.t1	IPR049636	Hepatocyte nuclear factor 4-like, DNA-binding domain
ECA1761_g4045.t1	IPR011333	SKP1/BTB/POZ domain superfamily
ECA1761_g4045.t1	IPR000210	BTB/POZ domain
ECA1761_g4045.t1	IPR045068	BTB/POZ domain-containing adapter for CUL3-mediated RhoA degradation protein 1-3
ECA1761_g4045.t1	IPR003131	Potassium channel tetramerisation-type BTB domain
ECA1761_g7872.t1	IPR037847	GRAM domain-containing protein 4
ECA1761_g20296.t1	IPR000731	Sterol-sensing domain
ECA1761_g20296.t1	IPR051697	Patched domain-containing protein
ECA1761_g20296.t1	IPR003392	Patched domain-containing protein, SSD domain
ECA1761_g20403.t1	IPR029044	Nucleotide-diphospho-sugar transferases
ECA1761_g20403.t1	IPR005027	Glycosyl transferase, family 43
ECA1761_g12144.t1	IPR040424	SMN complex subunit Smn1
ECA1761_g12144.t1	IPR002999	Tudor domain
ECA1761_g12144.t1	IPR047313	Survival motor neuron protein, C-terminal oligomerization domain
ECA1761_g12144.t1	IPR049481	Survival Motor Neuron, Gemin2-binding domain
ECA1761_g16550.t1	IPR001810	F-box domain
ECA1761_g16550.t1	IPR036047	F-box-like domain superfamily
ECA1761_g16550.t1	IPR040161	F-box A protein FB224
ECA1761_g16550.t1	IPR002900	Domain of unknown function DUF38/FTH, Caenorhabditis species
ECA1761_g17711.t1	IPR019428	7TM GPCR, serpentine receptor class r (Str)
ECA1761_g10637.t1	IPR043129	ATPase, nucleotide binding domain
ECA1761_g10637.t1	IPR018181	Heat shock protein 70, conserved site
ECA1761_g10637.t1	IPR013126	Heat shock protein 70 family
ECA1761_g10637.t1	IPR029047	Heat shock protein 70kD, peptide-binding domain superfamily
ECA1761_g10637.t1	IPR029048	Heat shock protein 70kD, C-terminal domain superfamily
ECA1761_g10637.t1	IPR042050	Endoplasmic reticulum chaperone BIP, nucleotide-binding domain
ECA1761_g18313.t1	IPR019422	7TM GPCR, serpentine receptor class h (Srh)
ECA1761_g18313.t1	IPR053220	Nematode receptor-like serpentine class H
ECA1761_g15791.t1	IPR001365	Adenosine deaminase domain
ECA1761_g15791.t1	IPR006330	Adenosine/adenine deaminase
ECA1761_g15791.t1	IPR032466	Metal-dependent hydrolase
ECA1761_g17587.t1	IPR002205	DNA topoisomerase, type IIA, domain A
ECA1761_g17587.t1	IPR013760	DNA topoisomerase, type IIA-like domain superfamily
ECA1761_g17587.t1	IPR013758	DNA topoisomerase, type IIA, domain A, alpha-beta
ECA1761_g17587.t1	IPR050634	DNA Topoisomerase II
ECA1761_g17587.t1	IPR013757	DNA topoisomerase, type IIA, alpha-helical domain superfamily
ECA1761_g1189.t1	IPR045860	Snake toxin-like superfamily
ECA1761_g1189.t1	IPR056039	Domain of unknown function DUF7622
ECA1761_g12090.t1	IPR007120	DNA-directed RNA polymerase, subunit 2, hybrid-binding domain
ECA1761_g12090.t1	IPR015712	DNA-directed RNA polymerase, subunit 2
ECA1761_g12090.t1	IPR014724	RNA polymerase Rpb2, OB-fold
ECA1761_g12090.t1	IPR037034	RNA polymerase Rpb2, domain 2 superfamily
ECA1761_g12090.t1	IPR007642	RNA polymerase Rpb2, domain 2
ECA1761_g12090.t1	IPR007121	RNA polymerase, beta subunit, conserved site
ECA1761_g12090.t1	IPR007645	RNA polymerase Rpb2, domain 3
ECA1761_g12090.t1	IPR037033	DNA-directed RNA polymerase, subunit 2, hybrid-binding domain superfamily
ECA1761_g12090.t1	IPR009674	DNA-directed RNA polymerase I subunit RPA2, domain 4
ECA1761_g12090.t1	IPR007644	RNA polymerase, beta subunit, protrusion
ECA1761_g12090.t1	IPR007641	RNA polymerase Rpb2, domain 7
ECA1761_g11457.t1	IPR002593	Domain of unknown function DX
ECA1761_g15128.t1	IPR009088	Transcription factor IIA, beta-barrel
ECA1761_g15128.t1	IPR003194	Transcription initiation factor IIA, gamma subunit
ECA1761_g15128.t1	IPR015872	Transcription initiation factor IIA, gamma subunit, N-terminal
ECA1761_g15128.t1	IPR015871	Transcription initiation factor IIA, gamma subunit, C-terminal
ECA1761_g15128.t1	IPR009083	Transcription factor IIA, alpha-helical domain
ECA1761_g20467.t1	IPR006368	GDP-mannose 4,6-dehydratase
ECA1761_g20467.t1	IPR036291	NAD(P)-binding domain superfamily
ECA1761_g20467.t1	IPR016040	NAD(P)-binding domain
ECA1761_g6655.t1	IPR007135	Ubiquitin-like-conjugating enzyme Atg3/Atg10
ECA1761_g18406.t2	IPR002486	Nematode cuticle collagen, N-terminal
ECA1761_g19715.t1	IPR006561	DZF domain
ECA1761_g19715.t1	IPR036236	Zinc finger C2H2 superfamily
ECA1761_g19715.t1	IPR003604	Matrin/U1-C-like, C2H2-type zinc finger
ECA1761_g19715.t1	IPR049401	DZF domain, N-terminal
ECA1761_g19715.t1	IPR013087	Zinc finger C2H2-type
ECA1761_g19715.t1	IPR049402	DZF domain, C-terminal
ECA1761_g19715.t1	IPR043519	Nucleotidyltransferase superfamily
ECA1761_g18602.t1	IPR001356	Homeodomain
ECA1761_g18602.t1	IPR009057	Homedomain-like superfamily
ECA1761_g18602.t1	IPR031701	Homeobox protein SIX1, N-terminal SD domain
ECA1761_g18602.t1	IPR017970	Homeobox, conserved site
ECA1761_g20529.t1	IPR053345	Ankyrin repeat-containing protein
ECA1761_g20529.t1	IPR003125	Domain of unknown function WSN
ECA1761_g7101.t1	IPR021713	Folliculin
ECA1761_g7101.t1	IPR037520	Folliculin/SMCR8, longin domain
ECA1761_g7101.t1	IPR037521	Folliculin/SMCR8, tripartite DENN domain
ECA1761_g16019.t1	IPR012935	NuBaID, N-terminal domain
ECA1761_g568.t1	IPR041426	Mos1 transposase, HTH domain
ECA1761_g15611.t1	IPR004987	Protein of unknown function DUF272
ECA1761_g17499.t1	IPR026112	Amnionless
ECA1761_g16586.t1	IPR001660	Sterile alpha motif domain
ECA1761_g16586.t1	IPR013761	Sterile alpha motif/pointed domain superfamily
ECA1761_g16586.t1	IPR052268	Sterile alpha motif domain-containing protein
ECA1761_g2221.t1	IPR011598	Myc-type, basic helix-loop-helix (bHLH) domain
ECA1761_g2221.t1	IPR036638	Helix-loop-helix DNA-binding domain superfamily
ECA1761_g2221.t1	IPR050283	E-box Binding Transcriptional Regulators
ECA1761_g1471.t1	IPR001382	Glycoside hydrolase family 47
ECA1761_g1471.t1	IPR044674	ER degradation-enhancing alpha-mannosidase-like protein 1/2/3
ECA1761_g1471.t1	IPR036026	Seven-hairpin glycosidases
ECA1761_g1471.t1	IPR012341	Six-hairpin glycosidase-like superfamily
ECA1761_g4892.t1	IPR013048	Meiotic recombination, Spo11
ECA1761_g4892.t1	IPR036078	Spo11/DNA topoisomerase VI subunit A superfamily
ECA1761_g4892.t1	IPR036388	Winged helix-like DNA-binding domain superfamily
ECA1761_g4892.t1	IPR002815	Spo11/DNA topoisomerase VI subunit A
ECA1761_g4892.t1	IPR013049	Spo11/DNA topoisomerase VI, subunit A, N-terminal
ECA1761_g4892.t1	IPR034136	Topoisomerase 6 subunit A/Spo11, TOPRIM domain
ECA1761_g21720.t1	IPR016186	C-type lectin-like/link domain superfamily
ECA1761_g21720.t1	IPR001304	C-type lectin-like
ECA1761_g21720.t1	IPR016187	C-type lectin fold
ECA1761_g21720.t1	IPR018378	C-type lectin, conserved site
ECA1761_g21720.t1	IPR050976	Snake venom C-type lectin-like
ECA1761_g1504.t1	IPR013149	Alcohol dehydrogenase-like, C-terminal
ECA1761_g1504.t1	IPR002328	Alcohol dehydrogenase, zinc-type, conserved site
ECA1761_g1504.t1	IPR011032	GroES-like superfamily
ECA1761_g1504.t1	IPR036291	NAD(P)-binding domain superfamily
ECA1761_g1504.t1	IPR013154	Alcohol dehydrogenase-like, N-terminal
ECA1761_g1504.t1	IPR020843	Enoylreductase domain
ECA1761_g20930.t1	IPR000626	Ubiquitin-like domain
ECA1761_g20930.t1	IPR029071	Ubiquitin-like domain superfamily
ECA1761_g20930.t1	IPR039751	Homocysteine-responsive endoplasmic reticulum-resident ubiquitin-like domain member 1 /2
ECA1761_g12789.t1	IPR012340	Nucleic acid-binding, OB-fold
ECA1761_g12789.t1	IPR014726	Large ribosomal subunit protein uL2, domain 3
ECA1761_g12789.t1	IPR002171	Large ribosomal subunit protein uL2
ECA1761_g12789.t1	IPR022669	Large ribosomal subunit protein uL2, C-terminal
ECA1761_g12789.t1	IPR014722	Large ribosomal subunit protein uL2, domain 2
ECA1761_g12789.t1	IPR022666	Large ribosomal subunit protein uL2, RNA-binding domain
ECA1761_g12789.t1	IPR022671	Large ribosomal subunit protein uL2, conserved site
ECA1761_g12789.t1	IPR023672	Large ribosomal subunit protein uL2, archaeal-eukaryota type
ECA1761_g12789.t1	IPR008991	Translation protein SH3-like domain superfamily
ECA1761_g19838.t3	IPR010569	Myotubularin-like, phosphatase domain
ECA1761_g19838.t3	IPR029021	Protein-tyrosine phosphatase-like
ECA1761_g19838.t3	IPR030564	Myotubularin
ECA1761_g13236.t1	IPR047119	Forkhead box protein N2/3-like
ECA1761_g13236.t1	IPR036388	Winged helix-like DNA-binding domain superfamily
ECA1761_g13236.t1	IPR001766	Fork head domain
ECA1761_g13236.t1	IPR036390	Winged helix DNA-binding domain superfamily
ECA1761_g13236.t1	IPR030456	Fork head domain conserved site 2
ECA1761_g13236.t1	IPR018122	Fork head domain conserved site1
ECA1761_g1442.t1	IPR017850	Alkaline-phosphatase-like, core domain superfamily
ECA1761_g1442.t1	IPR044929	DNA/RNA non-specific endonuclease superfamily
ECA1761_g1442.t1	IPR002591	Type I phosphodiesterase/nucleotide pyrophosphatase/phosphate transferase
ECA1761_g813.t1	IPR019428	7TM GPCR, serpentine receptor class r (Str)
ECA1761_g6665.t1	IPR017452	GPCR, rhodopsin-like, 7TM
ECA1761_g15514.t1	IPR050920	Nematode receptor-like class delta
ECA1761_g15514.t1	IPR019421	7TM GPCR, serpentine receptor class d (Srd)
ECA1761_g12269.t1	IPR000301	Tetraspanin, animals
ECA1761_g12269.t1	IPR018499	Tetraspanin/Peripherin
ECA1761_g12269.t1	IPR008952	Tetraspanin, EC2 domain superfamily
ECA1761_g15112.t1	IPR040435	Putative G-protein coupled receptor, Chromadorea
ECA1761_g10334.t2	IPR027417	P-loop containing nucleoside triphosphate hydrolase
ECA1761_g10334.t2	IPR001806	Small GTPase
ECA1761_g10334.t2	IPR050305	Small GTPase superfamily, Rab
ECA1761_g10334.t2	IPR005225	Small GTP-binding domain
ECA1761_g16473.t3	IPR002110	Ankyrin repeat
ECA1761_g16473.t3	IPR013555	Transient receptor ion channel domain
ECA1761_g16473.t3	IPR036770	Ankyrin repeat-containing domain superfamily
ECA1761_g16473.t3	IPR005821	Ion transport domain
ECA1761_g16473.t3	IPR002153	Transient receptor potential channel, canonical
ECA1761_g15905.t1	IPR001781	Zinc finger, LIM-type
ECA1761_g15905.t1	IPR047120	Prickle/Espinas/Testin
ECA1761_g15905.t1	IPR033724	PET testin
ECA1761_g15905.t1	IPR010442	PET domain
ECA1761_g19471.t1	IPR018817	7TM GPCR, serpentine receptor class z (Srz)
ECA1761_g7556.t1	IPR000560	Histidine phosphatase superfamily, clade-2
ECA1761_g7556.t1	IPR029033	Histidine phosphatase superfamily
ECA1761_g7556.t1	IPR050645	Histidine Acid Phosphatase
ECA1761_g7556.t1	IPR033379	Histidine acid phosphatase active site
ECA1761_g12622.t1	IPR006874	Protein of unknown function DUF621
ECA1761_g22932.t1	IPR008893	WGR domain
ECA1761_g22932.t1	IPR036957	Zinc finger, PARP-type superfamily
ECA1761_g22932.t1	IPR001510	Zinc finger, PARP-type
ECA1761_g22932.t1	IPR049296	PARP1-like, PADR1 domain, N-terminal helical subdomain
ECA1761_g22932.t1	IPR036930	WGR domain superfamily
ECA1761_g22932.t1	IPR050800	ADP-ribosyltransferase diphtheria toxin-like
ECA1761_g22444.t1	IPR025958	SID1 transmembrane family
ECA1761_g18423.t1	IPR003593	AAA+ ATPase domain
ECA1761_g18423.t1	IPR027417	P-loop containing nucleoside triphosphate hydrolase
ECA1761_g18423.t1	IPR003959	ATPase, AAA-type, core
ECA1761_g18423.t1	IPR050168	AAA ATPase domain-containing protein
ECA1761_g3749.t1	IPR042089	Peptidase M13, domain 2
ECA1761_g3749.t1	IPR000718	Peptidase M13
ECA1761_g3749.t1	IPR024079	Metallopeptidase, catalytic domain superfamily
ECA1761_g3749.t1	IPR008753	Peptidase M13, N-terminal domain
ECA1761_g3749.t1	IPR018497	Peptidase M13, C-terminal domain
ECA1761_g10105.t1	IPR018499	Tetraspanin/Peripherin
ECA1761_g10105.t1	IPR008952	Tetraspanin, EC2 domain superfamily
ECA1761_g10105.t1	IPR018503	Tetraspanin, conserved site
ECA1761_g10105.t1	IPR000301	Tetraspanin, animals
ECA1761_g14555.t1	IPR029058	Alpha/Beta hydrolase fold
ECA1761_g14555.t1	IPR008758	Peptidase S28
ECA1761_g14555.t1	IPR042269	Serine carboxypeptidase S28, SKS domain
ECA1761_g6146.t1	IPR003195	Transcription initiation factor IID, subunit 13
ECA1761_g6146.t1	IPR009072	Histone-fold
ECA1761_g5209.t1	IPR004841	Amino acid permease/ SLC12A domain
ECA1761_g9109.t1	IPR012674	Calycin
ECA1761_g9109.t1	IPR047202	Lipocalin Blc-like domain
ECA1761_g9109.t1	IPR056868	Lipocalin domain, nematodes
ECA1761_g7956.t1	IPR000595	Cyclic nucleotide-binding domain
ECA1761_g7956.t1	IPR050866	Cyclic nucleotide-gated cation channel
ECA1761_g7956.t1	IPR005821	Ion transport domain
ECA1761_g7956.t1	IPR014710	RmlC-like jelly roll fold
ECA1761_g7956.t1	IPR018490	Cyclic nucleotide-binding domain superfamily
ECA1761_g11967.t2	IPR011262	DNA-directed RNA polymerase, insert domain
ECA1761_g11967.t2	IPR022842	DNA-directed RNA polymerase subunit Rpo3/Rpb3/RPAC1
ECA1761_g11967.t2	IPR011263	DNA-directed RNA polymerase, RpoA/D/Rpb3-type
ECA1761_g11967.t2	IPR050518	Archaeal Rpo3/Eukaryotic RPB3 RNA Polymerase Subunit
ECA1761_g11967.t2	IPR036603	RNA polymerase, RBP11-like subunit
ECA1761_g11967.t2	IPR036643	DNA-directed RNA polymerase, insert domain superfamily
ECA1761_g6993.t3	IPR016024	Armadillo-type fold
ECA1761_g6993.t3	IPR045789	Protein inscuteable homologue, C-terminal domain
ECA1761_g6993.t3	IPR011989	Armadillo-like helical
ECA1761_g6993.t3	IPR039921	Inscuteable
ECA1761_g12416.t1	IPR004151	7TM GPCR, serpentine receptor class e (Sre)
ECA1761_g13290.t1	IPR012435	TMEM144
ECA1761_g13290.t1	IPR010651	Sugar transport protein
ECA1761_g20425.t1	IPR006342	Methyltransferase FkbM
ECA1761_g20425.t1	IPR029063	S-adenosyl-L-methionine-dependent methyltransferase superfamily
ECA1761_g9487.t1	IPR037836	SNX17, atypical FERM-like domain
ECA1761_g9487.t1	IPR001683	Phox homology
ECA1761_g9487.t1	IPR036871	PX domain superfamily
ECA1761_g9487.t1	IPR048763	Sortin nexin 17/31, FERM domain, F1 lobe
ECA1761_g9487.t1	IPR040842	Sorting nexin-17/31, FERM domain
ECA1761_g9487.t1	IPR011993	PH-like domain superfamily
ECA1761_g9487.t1	IPR028666	Sorting nexin-17, FERM domain, N-terminal subdomain
ECA1761_g8493.t1	IPR019540	Phosphatidylinositol-glycan biosynthesis class S protein
ECA1761_g13394.t2	IPR008164	Repeat of unknown function XGLTT
ECA1761_g22362.t1	IPR000884	Thrombospondin type-1 (TSP1) repeat
ECA1761_g22362.t1	IPR036383	Thrombospondin type-1 repeat superfamily
ECA1761_g15956.t1	IPR020846	Major facilitator superfamily domain
ECA1761_g15956.t1	IPR036259	MFS transporter superfamily
ECA1761_g15956.t1	IPR050382	Major Facilitator Superfamily Sodium/Anion Cotransporter
ECA1761_g15956.t1	IPR011701	Major facilitator superfamily
ECA1761_g5752.t1	IPR053365	Nematode receptor-like
ECA1761_g5752.t1	IPR004151	7TM GPCR, serpentine receptor class e (Sre)
ECA1761_g13467.t1	IPR001506	Peptidase M12A
ECA1761_g13467.t1	IPR024079	Metallopeptidase, catalytic domain superfamily
ECA1761_g13467.t1	IPR034035	Astacin-like metallopeptidase domain
ECA1761_g13467.t1	IPR006026	Peptidase, metallopeptidase
ECA1761_g15406.t1	IPR001611	Leucine-rich repeat
ECA1761_g15406.t1	IPR003591	Leucine-rich repeat, typical subtype
ECA1761_g15406.t1	IPR050715	Leucine-rich repeat and signaling effector domain-containing protein
ECA1761_g15406.t1	IPR032675	Leucine-rich repeat domain superfamily
ECA1761_g15406.t1	IPR055414	Disease resistance R13L4/SHOC-2-like, LRR domain
ECA1761_g2845.t1	IPR004951	Protein of unknown function DUF268, Caenorhabditis species
ECA1761_g16359.t1	IPR015655	Protein phosphatase 2C
ECA1761_g16359.t1	IPR001932	PPM-type phosphatase-like domain
ECA1761_g16359.t1	IPR000222	PPM-type phosphatase, divalent cation binding
ECA1761_g16359.t1	IPR036457	PPM-type phosphatase-like domain superfamily
ECA1761_g359.t1	IPR035500	Nuclear hormone receptor-like domain superfamily
ECA1761_g359.t1	IPR000536	Nuclear hormone receptor, ligand-binding domain
ECA1761_g5129.t1	IPR007311	ST7
ECA1761_g5129.t1	IPR011990	Tetratricopeptide-like helical domain superfamily
ECA1761_g6306.t2	IPR027417	P-loop containing nucleoside triphosphate hydrolase
ECA1761_g6306.t2	IPR041677	DNA2/NAM7 helicase, helicase domain
ECA1761_g6306.t2	IPR047187	Upf1-like, C-terminal helicase domain
ECA1761_g6306.t2	IPR050534	Coronaviruses polyprotein 1ab
ECA1761_g6306.t2	IPR041679	DNA2/NAM7 helicase-like, C-terminal
ECA1761_g594.t1	IPR005828	Major facilitator, sugar transporter-like
ECA1761_g594.t1	IPR003663	Sugar/inositol transporter
ECA1761_g594.t1	IPR045263	Glucose transporter GLUT
ECA1761_g594.t1	IPR036259	MFS transporter superfamily
ECA1761_g594.t1	IPR020846	Major facilitator superfamily domain
ECA1761_g3782.t1	IPR000210	BTB/POZ domain
ECA1761_g3782.t1	IPR011333	SKP1/BTB/POZ domain superfamily
ECA1761_g8098.t1	IPR003604	Matrin/U1-C-like, C2H2-type zinc finger
ECA1761_g8098.t1	IPR017340	U1 small nuclear ribonucleoprotein C
ECA1761_g8098.t1	IPR036236	Zinc finger C2H2 superfamily
ECA1761_g8098.t1	IPR000690	Matrin/U1-C, C2H2-type zinc finger
ECA1761_g8098.t1	IPR013085	U1-C, C2H2-type zinc finger
ECA1761_g12245.t2	IPR000990	Innexin
ECA1761_g2606.t1	IPR008164	Repeat of unknown function XGLTT
ECA1761_g337.t1	IPR019428	7TM GPCR, serpentine receptor class r (Str)
ECA1761_g13056.t1	IPR042534	Sin3 associated polypeptide p18 superfamily
ECA1761_g13056.t1	IPR010516	Sin3 associated polypeptide p18
ECA1761_g3258.t1	IPR019421	7TM GPCR, serpentine receptor class d (Srd)
ECA1761_g3258.t1	IPR050920	Nematode receptor-like class delta
ECA1761_g4855.t1	IPR027951	Nucleolus and neural progenitor protein-like, N-terminal domain
ECA1761_g19741.t1	IPR000719	Protein kinase domain
ECA1761_g19741.t1	IPR047916	Tau-tubulin kinase homolog Asator-like, catalytic domain
ECA1761_g19741.t1	IPR011009	Protein kinase-like domain superfamily
ECA1761_g19741.t1	IPR050235	Casein Kinase 1 Ser/Thr Protein Kinase
ECA1761_g51.t1	IPR004951	Protein of unknown function DUF268, Caenorhabditis species
ECA1761_g6282.t1	IPR011990	Tetratricopeptide-like helical domain superfamily
ECA1761_g6282.t1	IPR038906	Tetratricopeptide repeat protein 36
ECA1761_g6282.t1	IPR019734	Tetratricopeptide repeat
ECA1761_g2125.t1	IPR036513	STAS domain superfamily
ECA1761_g2125.t1	IPR002645	STAS domain
ECA1761_g2125.t1	IPR001902	SLC26A/SulP transporter
ECA1761_g2125.t1	IPR011547	SLC26A/SulP transporter domain
ECA1761_g7416.t1	IPR008610	Eukaryotic rRNA processing
ECA1761_g19395.t1	IPR013087	Zinc finger C2H2-type
ECA1761_g19395.t1	IPR036236	Zinc finger C2H2 superfamily
ECA1761_g5918.t1	IPR006089	Acyl-CoA dehydrogenase, conserved site
ECA1761_g5918.t1	IPR009075	Acyl-CoA dehydrogenase/oxidase, C-terminal
ECA1761_g5918.t1	IPR036250	Acyl-CoA dehydrogenase-like, C-terminal
ECA1761_g5918.t1	IPR052033	Mitochondrial Glutaryl-CoA Dehydrogenase
ECA1761_g8641.t1	IPR029052	Metallo-dependent phosphatase-like
ECA1761_g8641.t1	IPR050341	Serine/threonine-protein phosphatase PP1 catalytic subunit
ECA1761_g8641.t1	IPR006186	Serine/threonine-specific protein phosphatase/bis(5-nucleosyl)-tetraphosphatase
ECA1761_g8641.t1	IPR004843	Calcineurin-like, phosphoesterase domain
ECA1761_g9222.t1	IPR004686	Tricarboxylate/iron carrier
ECA1761_g5805.t2	IPR045258	ArfGAP ACAP1/2/3-like
ECA1761_g5805.t2	IPR027267	AH/BAR domain superfamily
ECA1761_g5805.t2	IPR004148	BAR domain
ECA1761_g19046.t1	IPR008574	Interactor of ZYG-11, nematodes
ECA1761_g17552.t1	IPR036736	ACP-like superfamily
ECA1761_g17552.t1	IPR009081	Phosphopantetheine binding ACP domain
ECA1761_g17552.t1	IPR003231	Acyl carrier protein
ECA1761_g2847.t1	IPR052012	Glycosyltransferase_92
ECA1761_g2847.t1	IPR008166	Glycosyltransferase family 92
ECA1761_g17915.t1	IPR019427	7TM GPCR, serpentine receptor class w (Srw)
ECA1761_g17915.t1	IPR017452	GPCR, rhodopsin-like, 7TM
ECA1761_g5200.t2	IPR036866	Ribonuclease Z/Hydroxyacylglutathione hydrolase-like
ECA1761_g5200.t2	IPR001279	Metallo-beta-lactamase
ECA1761_g5200.t2	IPR050662	Secondary metabolite biosynthesis-associated thioesterase
ECA1761_g5200.t2	IPR036388	Winged helix-like DNA-binding domain superfamily
ECA1761_g5200.t2	IPR047921	LACTB2-like, MBL-fold metallo hydrolase domain
ECA1761_g5200.t2	IPR041516	LACTB2, winged helix domain
ECA1761_g14953.t1	IPR036237	Xylose isomerase-like superfamily
ECA1761_g14953.t1	IPR026040	Hydroxypyruvate isomerase-like
ECA1761_g14953.t1	IPR050417	Sugar Epimerase/Isomerase
ECA1761_g14953.t1	IPR013022	Xylose isomerase-like, TIM barrel domain
ECA1761_g8916.t1	IPR017871	ABC transporter-like, conserved site
ECA1761_g8916.t1	IPR011527	ABC transporter type 1, transmembrane domain
ECA1761_g8916.t1	IPR027417	P-loop containing nucleoside triphosphate hydrolase
ECA1761_g8916.t1	IPR003593	AAA+ ATPase domain
ECA1761_g8916.t1	IPR003439	ABC transporter-like, ATP-binding domain
ECA1761_g8916.t1	IPR036640	ABC transporter type 1, transmembrane domain superfamily
ECA1761_g8916.t1	IPR050173	ATP-binding cassette transporter C-like
ECA1761_g8916.t1	IPR005292	Multi drug resistance-associated protein
ECA1761_g22928.t1	IPR006570	SPK domain
ECA1761_g22928.t1	IPR053315	Peptidase C14A
ECA1761_g11653.t1	IPR005822	Large ribosomal subunit protein uL13
ECA1761_g11653.t1	IPR036899	Large ribosomal subunit protein uL13 superfamily
ECA1761_g11653.t1	IPR005823	Large ribosomal subunit protein uL13, bacterial-type
ECA1761_g4106.t2	IPR001841	Zinc finger, RING-type
ECA1761_g4106.t2	IPR013083	Zinc finger, RING/FYVE/PHD-type
ECA1761_g4106.t2	IPR052667	E3 ubiquitin-protein ligase RING-type
ECA1761_g4106.t2	IPR017907	Zinc finger, RING-type, conserved site
ECA1761_g4106.t2	IPR000315	B-box-type zinc finger
ECA1761_g11517.t1	IPR035979	RNA-binding domain superfamily
ECA1761_g11517.t1	IPR050666	Epithelial Splicing Regulatory
ECA1761_g11517.t1	IPR000504	RNA recognition motif domain
ECA1761_g11517.t1	IPR012677	Nucleotide-binding alpha-beta plait domain superfamily
ECA1761_g5419.t1	IPR024610	Inhibitor of growth protein, N-terminal histone-binding
ECA1761_g5419.t1	IPR013083	Zinc finger, RING/FYVE/PHD-type
ECA1761_g5419.t1	IPR019787	Zinc finger, PHD-finger
ECA1761_g5419.t1	IPR019786	Zinc finger, PHD-type, conserved site
ECA1761_g5419.t1	IPR028651	ING family
ECA1761_g5419.t1	IPR011011	Zinc finger, FYVE/PHD-type
ECA1761_g5419.t1	IPR001965	Zinc finger, PHD-type
ECA1761_g15600.t1	IPR000276	G protein-coupled receptor, rhodopsin-like
ECA1761_g15600.t1	IPR017452	GPCR, rhodopsin-like, 7TM
ECA1761_g15600.t1	IPR001681	Neurokinin receptor
ECA1761_g2923.t1	IPR003877	SPRY domain
ECA1761_g2923.t1	IPR013320	Concanavalin A-like lectin/glucanase domain superfamily
ECA1761_g2923.t1	IPR007421	Schlafen, AlbA_2 domain
ECA1761_g2923.t1	IPR043136	B30.2/SPRY domain superfamily
ECA1761_g2923.t1	IPR001870	B30.2/SPRY domain
ECA1761_g2923.t1	IPR038461	Schlafen, AlbA_2 domain superfamily
ECA1761_g11447.t1	IPR019095	Mediator complex, subunit Med18
ECA1761_g6120.t1	IPR002486	Nematode cuticle collagen, N-terminal
ECA1761_g6120.t1	IPR008160	Collagen triple helix repeat
ECA1761_g15249.t1	IPR036706	Vitelline membrane outer layer protein I (VOMI) superfamily
ECA1761_g15249.t1	IPR005515	Vitelline membrane outer layer protein I (VOMI)
ECA1761_g22669.t1	IPR003582	ShKT domain
ECA1761_g2600.t2	IPR019424	Serpentine type 7TM GPCR chemoreceptor Srsx
ECA1761_g2600.t2	IPR000276	G protein-coupled receptor, rhodopsin-like
ECA1761_g2600.t2	IPR047130	Serpentine type 7TM GPCR chemoreceptor Srsx, nematodes
ECA1761_g17000.t1	IPR040161	F-box A protein FB224
ECA1761_g17000.t1	IPR001810	F-box domain
ECA1761_g17000.t1	IPR041426	Mos1 transposase, HTH domain
ECA1761_g17000.t1	IPR002900	Domain of unknown function DUF38/FTH, Caenorhabditis species
ECA1761_g6263.t1	IPR052860	Nematode Receptor-Like/GPCR1
ECA1761_g6263.t1	IPR019408	7TM GPCR, serpentine receptor class ab (Srab)
ECA1761_g21213.t1	IPR010987	Glutathione S-transferase, C-terminal-like
ECA1761_g21213.t1	IPR017410	Mitochondrial outer membrane transport complex protein Metaxin 1/3
ECA1761_g21213.t1	IPR036282	Glutathione S-transferase, C-terminal domain superfamily
ECA1761_g21213.t1	IPR019564	Mitochondrial outer membrane transport complex Sam37/metaxin, N-terminal domain
ECA1761_g21213.t1	IPR050931	Mitochondrial Protein Transport Metaxin
ECA1761_g21213.t1	IPR033468	Metaxin, glutathione S-transferase domain
ECA1761_g6149.t1	IPR008962	PapD-like superfamily
ECA1761_g6149.t1	IPR013783	Immunoglobulin-like fold
ECA1761_g6149.t1	IPR000535	Major sperm protein (MSP) domain
ECA1761_g12664.t1	IPR028375	KA1 domain/Ssp2, C-terminal
ECA1761_g12664.t1	IPR001772	Kinase associated domain 1 (KA1)
ECA1761_g16785.t1	IPR029058	Alpha/Beta hydrolase fold
ECA1761_g16785.t1	IPR002018	Carboxylesterase, type B
ECA1761_g7794.t2	IPR007135	Ubiquitin-like-conjugating enzyme Atg3/Atg10
ECA1761_g12087.t2	IPR000436	Sushi/SCR/CCP domain
ECA1761_g12087.t2	IPR035976	Sushi/SCR/CCP superfamily
ECA1761_g12087.t2	IPR051503	Complement System Regulators and Virion Entry Mediators
ECA1761_g17707.t1	IPR019420	7TM GPCR, serpentine receptor class bc (Srbc)
ECA1761_g21327.t1	IPR001283	Cysteine-rich secretory protein-related
ECA1761_g21327.t1	IPR014044	CAP domain
ECA1761_g21327.t1	IPR002413	Venom allergen 5-like
ECA1761_g21327.t1	IPR035940	CAP superfamily
ECA1761_g9007.t1	IPR002223	Pancreatic trypsin inhibitor Kunitz domain
ECA1761_g9007.t1	IPR036880	Pancreatic trypsin inhibitor Kunitz domain superfamily
ECA1761_g9007.t1	IPR028150	Lustrin, cysteine-rich repeated
ECA1761_g9007.t1	IPR006150	Cysteine-rich repeat
ECA1761_g9007.t1	IPR053014	Cuticle-associated divergent protein
ECA1761_g14705.t1	IPR000719	Protein kinase domain
ECA1761_g14705.t1	IPR011009	Protein kinase-like domain superfamily
ECA1761_g14705.t1	IPR050235	Casein Kinase 1 Ser/Thr Protein Kinase
ECA1761_g14705.t1	IPR017441	Protein kinase, ATP binding site
ECA1761_g21097.t1	IPR006583	PAN-3 domain
ECA1761_g21097.t1	IPR016187	C-type lectin fold
ECA1761_g2930.t1	IPR017452	GPCR, rhodopsin-like, 7TM
ECA1761_g2930.t1	IPR019427	7TM GPCR, serpentine receptor class w (Srw)
ECA1761_g13162.t1	IPR046851	Neurobeachin, beta-propeller domain
ECA1761_g13162.t1	IPR000409	BEACH domain
ECA1761_g13162.t1	IPR001680	WD40 repeat
ECA1761_g13162.t1	IPR036372	BEACH domain superfamily
ECA1761_g13162.t1	IPR050865	BEACH Domain-Containing
ECA1761_g13162.t1	IPR023362	PH-BEACH domain
ECA1761_g13162.t1	IPR015943	WD40/YVTN repeat-like-containing domain superfamily
ECA1761_g13162.t1	IPR011993	PH-like domain superfamily
ECA1761_g13162.t1	IPR036322	WD40-repeat-containing domain superfamily
ECA1761_g10552.t1	IPR049941	Lysophospholipid acyltransferase 7/Porcupine-like
ECA1761_g10552.t1	IPR004299	Membrane bound O-acyl transferase, MBOAT
ECA1761_g8167.t1	IPR018108	Mitochondrial carrier protein, transmembrane region
ECA1761_g8167.t1	IPR023395	Mitochondrial carrier protein domain superfamily
ECA1761_g3495.t1	IPR056711	Domain of unknown function DUF7809
ECA1761_g11754.t1	IPR001650	Helicase, C-terminal domain-like
ECA1761_g11754.t1	IPR051363	RIG-I-like Receptor (RLR) Helicase
ECA1761_g11754.t1	IPR011545	DEAD/DEAH-box helicase domain
ECA1761_g11754.t1	IPR027417	P-loop containing nucleoside triphosphate hydrolase
ECA1761_g11754.t1	IPR038557	RIG-I-like receptor, C-terminal domain superfamily
ECA1761_g11754.t1	IPR021673	RIG-I-like receptor, C-terminal regulatory domain
ECA1761_g11754.t1	IPR014001	Helicase superfamily 1/2, ATP-binding domain
ECA1761_g2803.t1	IPR019422	7TM GPCR, serpentine receptor class h (Srh)
ECA1761_g20048.t1	IPR038479	Transthyretin-like superfamily
ECA1761_g20048.t1	IPR001534	Transthyretin-like
ECA1761_g2886.t1	IPR019428	7TM GPCR, serpentine receptor class r (Str)
ECA1761_g8898.t1	IPR021990	Mediator complex, subunit Med12, LCEWAV-domain
ECA1761_g8898.t1	IPR019035	Mediator complex, subunit Med12
ECA1761_g8898.t1	IPR051647	Mediator complex subunit 12
ECA1761_g19423.t1	IPR001650	Helicase, C-terminal domain-like
ECA1761_g19423.t1	IPR027417	P-loop containing nucleoside triphosphate hydrolase
ECA1761_g19423.t1	IPR014001	Helicase superfamily 1/2, ATP-binding domain
ECA1761_g19423.t1	IPR011709	DEAD-box helicase, OB fold
ECA1761_g19423.t1	IPR011545	DEAD/DEAH-box helicase domain
ECA1761_g19423.t1	IPR007502	Helicase-associated domain
ECA1761_g7096.t1	IPR051960	Eukaryotic Initiation Factor 2B Subunit Gamma
ECA1761_g7096.t1	IPR029044	Nucleotide-diphospho-sugar transferases
ECA1761_g7096.t1	IPR011004	Trimeric LpxA-like superfamily
ECA1761_g7096.t1	IPR005835	Nucleotidyl transferase domain
ECA1761_g12493.t1	IPR036047	F-box-like domain superfamily
ECA1761_g12493.t1	IPR040161	F-box A protein FB224
ECA1761_g12493.t1	IPR001810	F-box domain
ECA1761_g12493.t1	IPR002900	Domain of unknown function DUF38/FTH, Caenorhabditis species
ECA1761_g22673.t1	IPR001628	Zinc finger, nuclear hormone receptor-type
ECA1761_g22673.t1	IPR000536	Nuclear hormone receptor, ligand-binding domain
ECA1761_g22673.t1	IPR013088	Zinc finger, NHR/GATA-type
ECA1761_g22673.t1	IPR035500	Nuclear hormone receptor-like domain superfamily
ECA1761_g22673.t1	IPR049636	Hepatocyte nuclear factor 4-like, DNA-binding domain
ECA1761_g17363.t1	IPR019430	7TM GPCR, serpentine receptor class x (Srx)
ECA1761_g11666.t1	IPR003112	Olfactomedin-like domain
ECA1761_g11666.t1	IPR050605	Olfactomedin-like domain-containing protein
ECA1761_g13930.t1	IPR009100	Acyl-CoA dehydrogenase/oxidase, N-terminal and middle domain superfamily
ECA1761_g13930.t1	IPR036250	Acyl-CoA dehydrogenase-like, C-terminal
ECA1761_g13930.t1	IPR034184	Putative acyl-CoA dehydrogenase AidB
ECA1761_g13930.t1	IPR053998	Acyl-CoA dehydrogenase 11-like C-terminal domain
ECA1761_g13930.t1	IPR041504	Adaptive response protein AidB, N-terminal
ECA1761_g13930.t1	IPR006091	Acyl-CoA oxidase/dehydrogenase, middle domain
ECA1761_g13930.t1	IPR009075	Acyl-CoA dehydrogenase/oxidase, C-terminal
ECA1761_g13930.t1	IPR052904	Acyl-CoA dehydrogenase-like protein
ECA1761_g10262.t1	IPR003326	TRA-1 regulated
ECA1761_g17111.t1	IPR038885	Phospholipase B1, membrane-associated
ECA1761_g17111.t1	IPR001087	GDSL lipase/esterase
ECA1761_g17111.t1	IPR035547	Phospholipase B
ECA1761_g9355.t1	IPR029063	S-adenosyl-L-methionine-dependent methyltransferase superfamily
ECA1761_g9355.t1	IPR025789	Histone-lysine N-methyltransferase DOT1 domain
ECA1761_g9355.t1	IPR030445	Histone H3-K79 methyltransferase
ECA1761_g21521.t1	IPR007269	Isoprenylcysteine carboxyl methyltransferase
ECA1761_g21521.t1	IPR025770	Protein-S-isoprenylcysteine O-methyltransferase
ECA1761_g14689.t1	IPR017970	Homeobox, conserved site
ECA1761_g14689.t1	IPR001827	Homeobox protein, antennapedia type, conserved site
ECA1761_g14689.t1	IPR001356	Homeodomain
ECA1761_g14689.t1	IPR020479	Homeodomain, metazoa
ECA1761_g14689.t1	IPR009057	Homedomain-like superfamily
ECA1761_g14689.t1	IPR050609	Antp homeobox family, Deformed subfamily
ECA1761_g14689.t1	IPR017995	Homeobox protein, antennapedia type
ECA1761_g10156.t1	IPR026939	ZNF706/At2g23090 superfamily
ECA1761_g10156.t1	IPR007513	Small EDRK-rich factor-like, N-terminal
ECA1761_g10156.t1	IPR045230	Zinc finger protein MBS1/2-like
ECA1761_g14789.t1	IPR000697	WH1/EVH1 domain
ECA1761_g14789.t1	IPR011993	PH-like domain superfamily
ECA1761_g11027.t1	IPR053093	GPCR-like receptor
ECA1761_g11027.t1	IPR000276	G protein-coupled receptor, rhodopsin-like
ECA1761_g11027.t1	IPR017452	GPCR, rhodopsin-like, 7TM
ECA1761_g11396.t1	IPR053220	Nematode receptor-like serpentine class H
ECA1761_g11396.t1	IPR019422	7TM GPCR, serpentine receptor class h (Srh)
ECA1761_g21545.t1	IPR039941	Tetratricopeptide repeat protein 30
ECA1761_g21545.t1	IPR011990	Tetratricopeptide-like helical domain superfamily
ECA1761_g21545.t1	IPR019734	Tetratricopeptide repeat
ECA1761_g6595.t1	IPR018305	Large ribosomal subunit protein mL50
ECA1761_g6678.t2	IPR018034	KRR1 interacting protein 1
ECA1761_g6678.t2	IPR024626	Kri1-like, C-terminal
ECA1761_g6628.t2	IPR041285	MID domain of medPIWI
ECA1761_g6628.t2	IPR009401	Mediator complex subunit Med13, C-terminal
ECA1761_g6628.t2	IPR051139	Mediator complex subunit 13
ECA1761_g6628.t2	IPR021643	Mediator complex, subunit Med13, N-terminal
ECA1761_g12439.t1	IPR019422	7TM GPCR, serpentine receptor class h (Srh)
ECA1761_g12439.t1	IPR053220	Nematode receptor-like serpentine class H
ECA1761_g12929.t1	IPR003609	PAN/Apple domain
ECA1761_g19434.t1	IPR001752	Kinesin motor domain
ECA1761_g19434.t1	IPR027640	Kinesin-like protein
ECA1761_g19434.t1	IPR027417	P-loop containing nucleoside triphosphate hydrolase
ECA1761_g19434.t1	IPR019821	Kinesin motor domain, conserved site
ECA1761_g19434.t1	IPR036961	Kinesin motor domain superfamily
ECA1761_g5299.t1	IPR011107	Type 1 protein phosphatase inhibitor
ECA1761_g16220.t1	IPR036915	Cyclin-like superfamily
ECA1761_g16220.t1	IPR006671	Cyclin, N-terminal
ECA1761_g8570.t1	IPR016179	Insulin-like
ECA1761_g8570.t1	IPR036438	Insulin-like superfamily
ECA1761_g8570.t1	IPR022353	Insulin, conserved site
ECA1761_g8570.t1	IPR022352	Insulin/IGF/relaxin
ECA1761_g5912.t1	IPR007719	Phytochelatin synthase, N-terminal catalytic domain
ECA1761_g5912.t1	IPR038156	Phytochelatin synthase, N-terminal domain superfamily
ECA1761_g5912.t1	IPR038765	Papain-like cysteine peptidase superfamily
ECA1761_g5912.t1	IPR040409	Phytochelatin synthase
ECA1761_g16668.t2	IPR000276	G protein-coupled receptor, rhodopsin-like
ECA1761_g16668.t2	IPR017452	GPCR, rhodopsin-like, 7TM
ECA1761_g16668.t2	IPR009126	Cholecystokinin receptor
ECA1761_g6673.t1	IPR002591	Type I phosphodiesterase/nucleotide pyrophosphatase/phosphate transferase
ECA1761_g6673.t1	IPR037674	GPI ethanolamine phosphate transferase 2, N-terminal
ECA1761_g6673.t1	IPR045687	GPI ethanolamine phosphate transferase 2, C-terminal
ECA1761_g6673.t1	IPR017850	Alkaline-phosphatase-like, core domain superfamily
ECA1761_g6673.t1	IPR039527	GPI ethanolamine phosphate transferase 2
ECA1761_g15931.t1	IPR002125	Cytidine and deoxycytidylate deaminase domain
ECA1761_g15931.t1	IPR016193	Cytidine deaminase-like
ECA1761_g15931.t1	IPR016192	APOBEC/CMP deaminase, zinc-binding
ECA1761_g15931.t1	IPR050202	Cytidine and Deoxycytidylate Deaminase
ECA1761_g15931.t1	IPR006262	Cytidine deaminase, homotetrameric
ECA1761_g7050.t1	IPR036383	Thrombospondin type-1 repeat superfamily
ECA1761_g7050.t1	IPR000884	Thrombospondin type-1 (TSP1) repeat
ECA1761_g7050.t1	IPR002223	Pancreatic trypsin inhibitor Kunitz domain
ECA1761_g7050.t1	IPR002861	Reeler domain
ECA1761_g7050.t1	IPR020901	Proteinase inhibitor I2, Kunitz, conserved site
ECA1761_g7050.t1	IPR009465	Spondin, N-terminal
ECA1761_g7050.t1	IPR042307	Reeler domain superfamily
ECA1761_g7050.t1	IPR051418	Spondin/Thrombospondin type-1 domain-containing
ECA1761_g7050.t1	IPR036880	Pancreatic trypsin inhibitor Kunitz domain superfamily
ECA1761_g7050.t1	IPR044004	Spondin-like TSP1 domain
ECA1761_g7050.t1	IPR038678	Spondin, N-terminal domain superfamily
ECA1761_g3630.t1	IPR019430	7TM GPCR, serpentine receptor class x (Srx)
ECA1761_g5371.t2	IPR029063	S-adenosyl-L-methionine-dependent methyltransferase superfamily
ECA1761_g5371.t2	IPR013216	Methyltransferase type 11
ECA1761_g5371.t2	IPR050602	Malonyl-ACP O-Methyltransferase
ECA1761_g21257.t1	IPR008498	Protein of unknown function DUF780, Caenorhabditis species
ECA1761_g9320.t1	IPR036734	Neurotransmitter-gated ion-channel ligand-binding domain superfamily
ECA1761_g9320.t1	IPR006201	Neurotransmitter-gated ion-channel
ECA1761_g9320.t1	IPR006202	Neurotransmitter-gated ion-channel ligand-binding domain
ECA1761_g9320.t1	IPR038050	Neuronal acetylcholine receptor
ECA1761_g9320.t1	IPR018000	Neurotransmitter-gated ion-channel, conserved site
ECA1761_g9320.t1	IPR036719	Neurotransmitter-gated ion-channel transmembrane domain superfamily
ECA1761_g2115.t1	IPR036034	PDZ superfamily
ECA1761_g2115.t1	IPR040264	Uncharacterized protein T15H9.4-like
ECA1761_g73.t1	IPR005069	Nucleotide-diphospho-sugar transferase
ECA1761_g7694.t1	IPR008081	Cytoplasmic FMR1-interacting
ECA1761_g7694.t1	IPR009828	CYRIA/CYRIB, Rac1 binding domain
ECA1761_g10877.t1	IPR001534	Transthyretin-like
ECA1761_g10877.t1	IPR038479	Transthyretin-like superfamily
ECA1761_g716.t1	IPR029052	Metallo-dependent phosphatase-like
ECA1761_g716.t1	IPR050341	Serine/threonine-protein phosphatase PP1 catalytic subunit
ECA1761_g716.t1	IPR006186	Serine/threonine-specific protein phosphatase/bis(5-nucleosyl)-tetraphosphatase
ECA1761_g716.t1	IPR004843	Calcineurin-like, phosphoesterase domain
ECA1761_g20977.t1	IPR039158	Solute carrier family 25 member 46
ECA1761_g20977.t1	IPR018108	Mitochondrial carrier protein, transmembrane region
ECA1761_g20977.t1	IPR023395	Mitochondrial carrier protein domain superfamily
ECA1761_g4547.t1	IPR053222	Zygotic Embryogenesis-Associated Protein
ECA1761_g4547.t1	IPR012885	Sdz-33, F-box domain
ECA1761_g20784.t1	IPR019425	7TM GPCR, serpentine receptor class t (Srt)
ECA1761_g14099.t1	IPR000473	Large ribosomal subunit protein bL36
ECA1761_g14099.t1	IPR052143	Mitochondrial Large Ribosomal Subunit bL36m
ECA1761_g14099.t1	IPR035977	Large ribosomal subunit protein bL36 superfamily
ECA1761_g5499.t1	IPR016162	Aldehyde dehydrogenase, N-terminal
ECA1761_g5499.t1	IPR050740	Aldehyde Dehydrogenase Superfamily
ECA1761_g5499.t1	IPR016161	Aldehyde/histidinol dehydrogenase
ECA1761_g5499.t1	IPR029510	Aldehyde dehydrogenase, glutamic acid active site
ECA1761_g5499.t1	IPR015590	Aldehyde dehydrogenase domain
ECA1761_g3164.t1	IPR018817	7TM GPCR, serpentine receptor class z (Srz)
ECA1761_g11957.t1	IPR000795	Translational (tr)-type GTP-binding domain
ECA1761_g11957.t1	IPR027417	P-loop containing nucleoside triphosphate hydrolase
ECA1761_g11957.t1	IPR050100	Translation factor GTPase superfamily members
ECA1761_g11957.t1	IPR009000	Translation protein, beta-barrel domain superfamily
ECA1761_g11957.t1	IPR054696	GTP-eEF1A, C-terminal domain
ECA1761_g11957.t1	IPR009001	Translation elongation factor EF1A/initiation factor IF2gamma, C-terminal
ECA1761_g3956.t1	IPR001810	F-box domain
ECA1761_g3956.t1	IPR053222	Zygotic Embryogenesis-Associated Protein
ECA1761_g3956.t1	IPR012885	Sdz-33, F-box domain
ECA1761_g12984.t1	IPR001506	Peptidase M12A
ECA1761_g12984.t1	IPR000859	CUB domain
ECA1761_g12984.t1	IPR024079	Metallopeptidase, catalytic domain superfamily
ECA1761_g12984.t1	IPR035914	Spermadhesin, CUB domain superfamily
ECA1761_g12984.t1	IPR034035	Astacin-like metallopeptidase domain
ECA1761_g12984.t1	IPR006026	Peptidase, metallopeptidase
ECA1761_g12984.t1	IPR017050	Metallopeptidase, nematode
ECA1761_g4526.t1	IPR011333	SKP1/BTB/POZ domain superfamily
ECA1761_g4526.t1	IPR052664	BTB and MATH domain-containing protein
ECA1761_g4526.t1	IPR002083	MATH/TRAF domain
ECA1761_g4526.t1	IPR000210	BTB/POZ domain
ECA1761_g4725.t1	IPR036397	Ribonuclease H superfamily
ECA1761_g20972.t1	IPR012337	Ribonuclease H-like superfamily
ECA1761_g20972.t1	IPR036397	Ribonuclease H superfamily
ECA1761_g20972.t1	IPR002562	3'-5' exonuclease domain
ECA1761_g11818.t1	IPR013087	Zinc finger C2H2-type
ECA1761_g11818.t1	IPR036236	Zinc finger C2H2 superfamily
ECA1761_g11818.t1	IPR050688	Zinc finger and ubiquitin peptidase domain-containing protein
ECA1761_g21468.t1	IPR022408	Acyl-CoA-binding protein, ACBP, conserved site
ECA1761_g21468.t1	IPR000582	Acyl-CoA-binding protein, ACBP
ECA1761_g21468.t1	IPR014352	FERM/acyl-CoA-binding protein superfamily
ECA1761_g21468.t1	IPR035984	Acyl-CoA binding protein superfamily
ECA1761_g6958.t1	IPR000859	CUB domain
ECA1761_g6958.t1	IPR001506	Peptidase M12A
ECA1761_g6958.t1	IPR035914	Spermadhesin, CUB domain superfamily
ECA1761_g6958.t1	IPR000742	EGF-like domain
ECA1761_g6958.t1	IPR034035	Astacin-like metallopeptidase domain
ECA1761_g6958.t1	IPR006026	Peptidase, metallopeptidase
ECA1761_g6958.t1	IPR024079	Metallopeptidase, catalytic domain superfamily
ECA1761_g7009.t1	IPR002601	C6 domain
ECA1761_g9581.t1	IPR044399	Myoglobin-like, M family globin domain
ECA1761_g9581.t1	IPR012292	Globin/Protoglobin
ECA1761_g9581.t1	IPR009050	Globin-like superfamily
ECA1761_g15162.t1	IPR002048	EF-hand domain
ECA1761_g15162.t1	IPR011992	EF-hand domain pair
ECA1761_g15162.t1	IPR050230	Calmodulin/Myosin light chain/Troponin C-like
ECA1761_g11480.t1	IPR036249	Thioredoxin-like superfamily
ECA1761_g11639.t1	IPR003582	ShKT domain
ECA1761_g11639.t1	IPR008922	Di-copper centre-containing domain superfamily
ECA1761_g11639.t1	IPR002227	Tyrosinase copper-binding domain
ECA1761_g11639.t1	IPR050316	Tyrosinase and Hemocyanin
ECA1761_g5740.t1	IPR004151	7TM GPCR, serpentine receptor class e (Sre)
ECA1761_g11690.t1	IPR001452	SH3 domain
ECA1761_g11690.t1	IPR043539	Grb2-like
ECA1761_g11690.t1	IPR036028	SH3-like domain superfamily
ECA1761_g6339.t1	IPR029070	Chitinase insertion domain superfamily
ECA1761_g6339.t1	IPR001223	Glycoside hydrolase family 18, catalytic domain
ECA1761_g6339.t1	IPR011583	Chitinase II/V-like, catalytic domain
ECA1761_g6339.t1	IPR017853	Glycoside hydrolase superfamily
ECA1761_g5461.t1	IPR002900	Domain of unknown function DUF38/FTH, Caenorhabditis species
ECA1761_g5461.t1	IPR001810	F-box domain
ECA1761_g5461.t1	IPR036047	F-box-like domain superfamily
ECA1761_g5461.t1	IPR040161	F-box A protein FB224
ECA1761_g5461.t1	IPR041426	Mos1 transposase, HTH domain
ECA1761_g5461.t1	IPR032675	Leucine-rich repeat domain superfamily
ECA1761_g18147.t1	IPR017452	GPCR, rhodopsin-like, 7TM
ECA1761_g18147.t1	IPR019430	7TM GPCR, serpentine receptor class x (Srx)
ECA1761_g15018.t1	IPR003593	AAA+ ATPase domain
ECA1761_g15018.t1	IPR003439	ABC transporter-like, ATP-binding domain
ECA1761_g15018.t1	IPR027417	P-loop containing nucleoside triphosphate hydrolase
ECA1761_g15018.t1	IPR050611	ATP-binding cassette sub-family F member, EF3 subfamily
ECA1761_g15018.t1	IPR017871	ABC transporter-like, conserved site
ECA1761_g15018.t1	IPR032781	ABC-transporter extension domain
ECA1761_g18469.t1	IPR019428	7TM GPCR, serpentine receptor class r (Str)
ECA1761_g15627.t1	IPR050598	Cellular Amino Acid Transporter
ECA1761_g15627.t1	IPR002293	Amino acid/polyamine transporter I
ECA1761_g19815.t1	IPR022042	snRNA-activating protein complex, subunit 3
ECA1761_g13894.t1	IPR023299	P-type ATPase, cytoplasmic domain N
ECA1761_g13894.t1	IPR032631	P-type ATPase, N-terminal
ECA1761_g13894.t1	IPR018303	P-type ATPase, phosphorylation site
ECA1761_g13894.t1	IPR044492	P-type ATPase, haloacid dehalogenase domain
ECA1761_g13894.t1	IPR023214	HAD superfamily
ECA1761_g13894.t1	IPR001757	P-type ATPase
ECA1761_g13894.t1	IPR032630	P-type ATPase, C-terminal
ECA1761_g13894.t1	IPR008250	P-type ATPase, A domain superfamily
ECA1761_g13894.t1	IPR023298	P-type ATPase, transmembrane domain superfamily
ECA1761_g13894.t1	IPR036412	HAD-like superfamily
ECA1761_g13894.t1	IPR006539	P-type ATPase, subfamily IV
ECA1761_g10275.t1	IPR009475	Protein of unknown function DUF1096
ECA1761_g1220.t1	IPR023509	D-aminoacyl-tRNA deacylase-like superfamily
ECA1761_g1220.t1	IPR003732	D-aminoacyl-tRNA deacylase DTD
ECA1761_g16966.t1	IPR016102	Succinyl-CoA synthetase-like
ECA1761_g16966.t1	IPR017440	ATP-citrate lyase/succinyl-CoA ligase, active site
ECA1761_g16966.t1	IPR005811	ATP-citrate synthase/succinyl-CoA ligase, C-terminal domain
ECA1761_g16966.t1	IPR014608	ATP-citrate synthase
ECA1761_g16966.t1	IPR056749	ATP-citrate synthase, ATP-grasp domain
ECA1761_g16966.t1	IPR033847	ATP-citrate lyase/succinyl-CoA ligase, conserved site
ECA1761_g16966.t1	IPR016143	Citrate synthase-like, small alpha subdomain
ECA1761_g16966.t1	IPR002020	Citrate synthase
ECA1761_g16966.t1	IPR003781	CoA-binding
ECA1761_g16966.t1	IPR017866	Succinyl-CoA synthetase, beta subunit, conserved site
ECA1761_g16966.t1	IPR032263	ATP-citrate synthase, citrate-binding domain
ECA1761_g16966.t1	IPR036969	Citrate synthase superfamily
ECA1761_g16966.t1	IPR036291	NAD(P)-binding domain superfamily
ECA1761_g15044.t1	IPR002601	C6 domain
ECA1761_g22999.t1	IPR050196	Cytochrome P450 Monooxygenases
ECA1761_g22999.t1	IPR036396	Cytochrome P450 superfamily
ECA1761_g22999.t1	IPR001128	Cytochrome P450
ECA1761_g22999.t1	IPR017972	Cytochrome P450, conserved site
ECA1761_g22999.t1	IPR002401	Cytochrome P450, E-class, group I
ECA1761_g18610.t1	IPR000535	Major sperm protein (MSP) domain
ECA1761_g18610.t1	IPR008962	PapD-like superfamily
ECA1761_g18610.t1	IPR013783	Immunoglobulin-like fold
ECA1761_g18610.t1	IPR051155	Nematode Major Sperm
ECA1761_g17773.t1	IPR036259	MFS transporter superfamily
ECA1761_g17773.t1	IPR020846	Major facilitator superfamily domain
ECA1761_g17773.t1	IPR011701	Major facilitator superfamily
ECA1761_g9737.t1	IPR000571	Zinc finger, CCCH-type
ECA1761_g9737.t1	IPR045877	RNA-binding protein ZFP36-like
ECA1761_g9737.t1	IPR036855	Zinc finger, CCCH-type superfamily
ECA1761_g10284.t1	IPR012885	Sdz-33, F-box domain
ECA1761_g10284.t1	IPR053222	Zygotic Embryogenesis-Associated Protein
ECA1761_g20170.t1	IPR001202	WW domain
ECA1761_g20170.t1	IPR038867	WW domain-containing adapter protein with coiled-coil
ECA1761_g20170.t1	IPR036020	WW domain superfamily
ECA1761_g526.t1	IPR017452	GPCR, rhodopsin-like, 7TM
ECA1761_g526.t1	IPR019427	7TM GPCR, serpentine receptor class w (Srw)
ECA1761_g4200.t1	IPR003326	TRA-1 regulated
ECA1761_g8525.t1	IPR008164	Repeat of unknown function XGLTT
ECA1761_g1140.t1	IPR035500	Nuclear hormone receptor-like domain superfamily
ECA1761_g1140.t1	IPR000536	Nuclear hormone receptor, ligand-binding domain
ECA1761_g1140.t1	IPR049636	Hepatocyte nuclear factor 4-like, DNA-binding domain
ECA1761_g1140.t1	IPR001628	Zinc finger, nuclear hormone receptor-type
ECA1761_g1140.t1	IPR013088	Zinc finger, NHR/GATA-type
ECA1761_g1140.t1	IPR001723	Nuclear hormone receptor
ECA1761_g1140.t1	IPR050274	Nuclear hormone receptor family NR2 subfamily
ECA1761_g14276.t1	IPR035332	Protein of unknown function DUF5386
ECA1761_g17297.t1	IPR017452	GPCR, rhodopsin-like, 7TM
ECA1761_g17297.t1	IPR019427	7TM GPCR, serpentine receptor class w (Srw)
ECA1761_g1015.t1	IPR003366	CUB-like domain
ECA1761_g15163.t1	IPR007644	RNA polymerase, beta subunit, protrusion
ECA1761_g15163.t1	IPR007646	RNA polymerase Rpb2, domain 4
ECA1761_g15163.t1	IPR015712	DNA-directed RNA polymerase, subunit 2
ECA1761_g15163.t1	IPR014724	RNA polymerase Rpb2, OB-fold
ECA1761_g15163.t1	IPR007641	RNA polymerase Rpb2, domain 7
ECA1761_g15163.t1	IPR007120	DNA-directed RNA polymerase, subunit 2, hybrid-binding domain
ECA1761_g15163.t1	IPR037034	RNA polymerase Rpb2, domain 2 superfamily
ECA1761_g15163.t1	IPR037033	DNA-directed RNA polymerase, subunit 2, hybrid-binding domain superfamily
ECA1761_g15163.t1	IPR007645	RNA polymerase Rpb2, domain 3
ECA1761_g15163.t1	IPR007121	RNA polymerase, beta subunit, conserved site
ECA1761_g15163.t1	IPR007642	RNA polymerase Rpb2, domain 2
ECA1761_g1154.t1	IPR004827	Basic-leucine zipper domain
ECA1761_g1154.t1	IPR046347	Basic-leucine zipper domain superfamily
ECA1761_g17834.t1	IPR019428	7TM GPCR, serpentine receptor class r (Str)
ECA1761_g14168.t1	IPR007465	Protein of unknown function DUF508
ECA1761_g8066.t1	IPR001304	C-type lectin-like
ECA1761_g8066.t1	IPR016187	C-type lectin fold
ECA1761_g8066.t1	IPR016186	C-type lectin-like/link domain superfamily
ECA1761_g13054.t1	IPR018612	Nuclear speckle splicing regulatory protein 1, N-terminal
ECA1761_g13054.t1	IPR042816	Nuclear speckle splicing regulatory protein 1
ECA1761_g8560.t1	IPR035914	Spermadhesin, CUB domain superfamily
ECA1761_g8560.t1	IPR000859	CUB domain
ECA1761_g8560.t1	IPR052129	Spermadhesin-Link domain-containing protein
ECA1761_g11472.t1	IPR036533	BAG domain superfamily
ECA1761_g11472.t1	IPR000626	Ubiquitin-like domain
ECA1761_g11472.t1	IPR003103	BAG domain
ECA1761_g11472.t1	IPR029071	Ubiquitin-like domain superfamily
ECA1761_g11472.t1	IPR017093	Molecular chaperone regulator BAG-1
ECA1761_g14216.t1	IPR010504	Arfaptin homology (AH) domain
ECA1761_g14216.t1	IPR030798	Arfaptin family
ECA1761_g14216.t1	IPR027267	AH/BAR domain superfamily
ECA1761_g3126.t1	IPR002900	Domain of unknown function DUF38/FTH, Caenorhabditis species
ECA1761_g17602.t1	IPR019428	7TM GPCR, serpentine receptor class r (Str)
ECA1761_g1081.t2	IPR007284	Ground-like domain
ECA1761_g3844.t1	IPR003326	TRA-1 regulated
ECA1761_g11402.t1	IPR002486	Nematode cuticle collagen, N-terminal
ECA1761_g11402.t1	IPR008160	Collagen triple helix repeat
ECA1761_g5321.t1	IPR009819	Pes-10
ECA1761_g83.t1	IPR050879	Acyltransferase 3
ECA1761_g83.t1	IPR043968	SGNH domain
ECA1761_g83.t1	IPR002656	Acyltransferase 3 domain
ECA1761_g13581.t1	IPR017452	GPCR, rhodopsin-like, 7TM
ECA1761_g13581.t1	IPR000276	G protein-coupled receptor, rhodopsin-like
ECA1761_g13581.t1	IPR019427	7TM GPCR, serpentine receptor class w (Srw)
ECA1761_g6502.t1	IPR001680	WD40 repeat
ECA1761_g6502.t1	IPR030225	Sterol regulatory element-binding protein cleavage-activating protein
ECA1761_g6502.t1	IPR057041	SCAP, N-terminal
ECA1761_g6502.t1	IPR053958	HMGCR/SNAP/NPC1-like, sterol-sensing domain
ECA1761_g6502.t1	IPR000731	Sterol-sensing domain
ECA1761_g6502.t1	IPR015943	WD40/YVTN repeat-like-containing domain superfamily
ECA1761_g6502.t1	IPR036322	WD40-repeat-containing domain superfamily
ECA1761_g62.t1	IPR019426	7TM GPCR, serpentine receptor class v (Srv)
ECA1761_g7067.t1	IPR020613	Thiolase, conserved site
ECA1761_g7067.t1	IPR020615	Thiolase, acyl-enzyme intermediate active site
ECA1761_g7067.t1	IPR016039	Thiolase-like
ECA1761_g7067.t1	IPR020617	Thiolase, C-terminal
ECA1761_g7067.t1	IPR020610	Thiolase, active site
ECA1761_g7067.t1	IPR020616	Thiolase, N-terminal
ECA1761_g7067.t1	IPR002155	Thiolase
ECA1761_g9773.t1	IPR056674	Protein of unknown function DUF7772
ECA1761_g13832.t1	IPR019428	7TM GPCR, serpentine receptor class r (Str)
ECA1761_g21263.t1	IPR039199	FAM91
ECA1761_g21263.t1	IPR028091	FAM91, N-terminal domain
ECA1761_g21263.t1	IPR028097	FAM91, C-terminal domain
ECA1761_g2128.t1	IPR001204	Phosphate transporter
ECA1761_g13589.t1	IPR000008	C2 domain
ECA1761_g13589.t1	IPR035892	C2 domain superfamily
ECA1761_g7912.t1	IPR017452	GPCR, rhodopsin-like, 7TM
ECA1761_g7912.t1	IPR000276	G protein-coupled receptor, rhodopsin-like
ECA1761_g2572.t1	IPR005607	BSD domain
ECA1761_g2572.t1	IPR051494	BSD domain-containing protein
ECA1761_g2572.t1	IPR035925	BSD domain superfamily
ECA1761_g6630.t1	IPR005961	Phenylalanine-4-hydroxylase, tetrameric form
ECA1761_g6630.t1	IPR041912	Eukaryotic phenylalanine-4-hydroxylase, catalytic domain
ECA1761_g6630.t1	IPR019773	Tyrosine 3-monooxygenase-like
ECA1761_g6630.t1	IPR036951	Aromatic amino acid hydroxylase superfamily
ECA1761_g6630.t1	IPR002912	ACT domain
ECA1761_g6630.t1	IPR019774	Aromatic amino acid hydroxylase, C-terminal
ECA1761_g6630.t1	IPR045865	ACT-like domain
ECA1761_g6630.t1	IPR036329	Aromatic amino acid monoxygenase, C-terminal domain superfamily
ECA1761_g6630.t1	IPR001273	Aromatic amino acid hydroxylase
ECA1761_g6630.t1	IPR018301	Aromatic amino acid hydroxylase, iron/copper binding site
ECA1761_g21133.t1	IPR008166	Glycosyltransferase family 92
ECA1761_g21133.t1	IPR052012	Glycosyltransferase_92
ECA1761_g3127.t1	IPR000742	EGF-like domain
ECA1761_g3127.t1	IPR026823	Complement Clr-like EGF domain
ECA1761_g3127.t1	IPR002049	Laminin-type EGF domain
ECA1761_g3127.t1	IPR009030	Growth factor receptor cysteine-rich domain superfamily
ECA1761_g3127.t1	IPR000152	EGF-type aspartate/asparagine hydroxylation site
ECA1761_g3127.t1	IPR013032	EGF-like, conserved site
ECA1761_g3127.t1	IPR011489	EMI domain
ECA1761_g3127.t1	IPR052108	Multiple EGF-like domains/Integrin beta-like
ECA1761_g3127.t1	IPR018097	EGF-like calcium-binding, conserved site
ECA1761_g3127.t1	IPR001881	EGF-like calcium-binding domain
ECA1761_g18893.t1	IPR000719	Protein kinase domain
ECA1761_g18893.t1	IPR002172	Low-density lipoprotein (LDL) receptor class A repeat
ECA1761_g18893.t1	IPR020635	Tyrosine-protein kinase, catalytic domain
ECA1761_g18893.t1	IPR050122	Receptor Tyrosine Kinase
ECA1761_g18893.t1	IPR011009	Protein kinase-like domain superfamily
ECA1761_g18893.t1	IPR001245	Serine-threonine/tyrosine-protein kinase, catalytic domain
ECA1761_g18893.t1	IPR055163	ALK/LTK-like, glycine-rich domain
ECA1761_g18893.t1	IPR000998	MAM domain
ECA1761_g18893.t1	IPR008266	Tyrosine-protein kinase, active site
ECA1761_g18893.t1	IPR017441	Protein kinase, ATP binding site
ECA1761_g18893.t1	IPR013320	Concanavalin A-like lectin/glucanase domain superfamily
ECA1761_g8479.t1	IPR036941	Receptor L-domain superfamily
ECA1761_g8479.t1	IPR053079	SPS2 domain-containing protein
ECA1761_g8479.t1	IPR000494	Receptor L-domain
ECA1761_g2685.t2	IPR050920	Nematode receptor-like class delta
ECA1761_g2685.t2	IPR019421	7TM GPCR, serpentine receptor class d (Srd)
ECA1761_g21804.t1	IPR018817	7TM GPCR, serpentine receptor class z (Srz)
ECA1761_g2561.t1	IPR002486	Nematode cuticle collagen, N-terminal
ECA1761_g2561.t1	IPR008160	Collagen triple helix repeat
ECA1761_g14513.t1	IPR018499	Tetraspanin/Peripherin
ECA1761_g17248.t1	IPR036259	MFS transporter superfamily
ECA1761_g17248.t1	IPR051617	UNC-93-like transmembrane regulator
ECA1761_g17248.t1	IPR010291	Ion channel regulatory protein, UNC-93
ECA1761_g18715.t1	IPR002130	Cyclophilin-type peptidyl-prolyl cis-trans isomerase domain
ECA1761_g18715.t1	IPR029000	Cyclophilin-like domain superfamily
ECA1761_g16701.t1	IPR040161	F-box A protein FB224
ECA1761_g16701.t1	IPR001810	F-box domain
ECA1761_g16701.t1	IPR002900	Domain of unknown function DUF38/FTH, Caenorhabditis species
ECA1761_g4738.t1	IPR002918	Lipase EstA/Esterase EstB
ECA1761_g4738.t1	IPR029058	Alpha/Beta hydrolase fold
ECA1761_g17956.t1	IPR019425	7TM GPCR, serpentine receptor class t (Srt)
ECA1761_g10866.t1	IPR001810	F-box domain
ECA1761_g22261.t1	IPR008164	Repeat of unknown function XGLTT
ECA1761_g1647.t1	IPR007284	Ground-like domain
ECA1761_g12430.t1	IPR053220	Nematode receptor-like serpentine class H
ECA1761_g12430.t1	IPR019422	7TM GPCR, serpentine receptor class h (Srh)
ECA1761_g9133.t1	IPR050473	Alpha-2-macroglobulin/Complement system
ECA1761_g9133.t1	IPR001599	Alpha-2-macroglobulin
ECA1761_g5328.t1	IPR007808	Transcription elongation factor 1
ECA1761_g5328.t1	IPR038567	Transcription elongation factor 1 superfamily
ECA1761_g5938.t1	IPR009231	Chloride channel CLIC-like
ECA1761_g15671.t1	IPR009038	GOLD domain
ECA1761_g19491.t1	IPR008588	Protein of unknown function DUF870, Caenorhabditis species
ECA1761_g4097.t1	IPR052667	E3 ubiquitin-protein ligase RING-type
ECA1761_g4097.t1	IPR001841	Zinc finger, RING-type
ECA1761_g4097.t1	IPR017907	Zinc finger, RING-type, conserved site
ECA1761_g4097.t1	IPR013083	Zinc finger, RING/FYVE/PHD-type
ECA1761_g4100.t1	IPR052667	E3 ubiquitin-protein ligase RING-type
ECA1761_g4100.t1	IPR001841	Zinc finger, RING-type
ECA1761_g4100.t1	IPR017907	Zinc finger, RING-type, conserved site
ECA1761_g4100.t1	IPR013083	Zinc finger, RING/FYVE/PHD-type
ECA1761_g9548.t1	IPR052961	Oxidoreductase and Kinase-like Enzymes
ECA1761_g9548.t1	IPR012877	Uncharacterised oxidoreductase Dhs-27
ECA1761_g9548.t1	IPR011009	Protein kinase-like domain superfamily
ECA1761_g9548.t1	IPR015897	CHK kinase-like
ECA1761_g3452.t1	IPR000760	Inositol monophosphatase-like
ECA1761_g3452.t1	IPR050725	CysQ/Inositol Monophosphatase
ECA1761_g3452.t1	IPR020550	Inositol monophosphatase, conserved site
ECA1761_g5518.t1	IPR006594	LIS1 homology motif
ECA1761_g18289.t1	IPR003582	ShKT domain
ECA1761_g19293.t1	IPR034907	Nucleoside diphosphate kinase-like domain
ECA1761_g19293.t1	IPR036850	Nucleoside diphosphate kinase-like domain superfamily
ECA1761_g9989.t1	IPR008164	Repeat of unknown function XGLTT
ECA1761_g14311.t1	IPR001810	F-box domain
ECA1761_g14311.t1	IPR012885	Sdz-33, F-box domain
ECA1761_g17455.t1	IPR009667	Protein of unknown function DUF1258
ECA1761_g22976.t1	IPR029058	Alpha/Beta hydrolase fold
ECA1761_g22976.t1	IPR049492	BD-FAE-like domain
ECA1761_g17245.t1	IPR006954	Moulting cycle mlt-10-like
ECA1761_g15516.t1	IPR004827	Basic-leucine zipper domain
ECA1761_g15516.t1	IPR004826	Basic leucine zipper domain, Maf-type
ECA1761_g15516.t1	IPR008917	Transcription factor, Skn-1-like, DNA-binding domain superfamily
ECA1761_g15516.t1	IPR047167	Nuclear Factor Erythroid-derived 2-like
ECA1761_g17779.t1	IPR011701	Major facilitator superfamily
ECA1761_g17779.t1	IPR036259	MFS transporter superfamily
ECA1761_g17779.t1	IPR020846	Major facilitator superfamily domain
ECA1761_g3773.t1	IPR038765	Papain-like cysteine peptidase superfamily
ECA1761_g20558.t1	IPR004808	AP endonuclease 1
ECA1761_g20558.t1	IPR036691	Endonuclease/exonuclease/phosphatase superfamily
ECA1761_g20558.t1	IPR005135	Endonuclease/exonuclease/phosphatase
ECA1761_g4565.t1	IPR007767	Protein of unknown function DUF684
ECA1761_g10640.t1	IPR010111	Kynureninase
ECA1761_g10640.t1	IPR015424	Pyridoxal phosphate-dependent transferase
ECA1761_g10640.t1	IPR015421	Pyridoxal phosphate-dependent transferase, major domain
ECA1761_g10640.t1	IPR015422	Pyridoxal phosphate-dependent transferase, small domain
ECA1761_g16527.t1	IPR036047	F-box-like domain superfamily
ECA1761_g16527.t1	IPR001810	F-box domain
ECA1761_g16527.t1	IPR002900	Domain of unknown function DUF38/FTH, Caenorhabditis species
ECA1761_g16527.t1	IPR040161	F-box A protein FB224
ECA1761_g830.t1	IPR027913	Protein of unknown function DUF4473
ECA1761_g10109.t1	IPR000719	Protein kinase domain
ECA1761_g10109.t1	IPR008271	Serine/threonine-protein kinase, active site
ECA1761_g10109.t1	IPR017441	Protein kinase, ATP binding site
ECA1761_g10109.t1	IPR011009	Protein kinase-like domain superfamily
ECA1761_g121.t1	IPR019422	7TM GPCR, serpentine receptor class h (Srh)
ECA1761_g5547.t1	IPR013759	DNA topoisomerase, type IIA, subunit B, C-terminal
ECA1761_g5547.t1	IPR006171	TOPRIM domain
ECA1761_g5547.t1	IPR031660	C-terminal associated domain of TOPRIM
ECA1761_g5547.t1	IPR036890	Histidine kinase/HSP90-like ATPase superfamily
ECA1761_g5547.t1	IPR034157	DNA topoisomerase 2, TOPRIM domain
ECA1761_g5547.t1	IPR001154	DNA topoisomerase II, eukaryotic-type
ECA1761_g5547.t1	IPR013506	DNA topoisomerase, type IIA, subunit B, domain 2
ECA1761_g5547.t1	IPR013760	DNA topoisomerase, type IIA-like domain superfamily
ECA1761_g5547.t1	IPR001241	DNA topoisomerase, type IIA
ECA1761_g5547.t1	IPR020568	Ribosomal protein uS5 domain 2-type superfamily
ECA1761_g5547.t1	IPR018522	DNA topoisomerase, type IIA, conserved site
ECA1761_g5547.t1	IPR014721	Small ribosomal subunit protein uS5 domain 2-type fold, subgroup
ECA1761_g5547.t1	IPR050634	DNA Topoisomerase II
ECA1761_g5547.t1	IPR003594	Histidine kinase/HSP90-like ATPase domain
ECA1761_g22286.t1	IPR050587	GNT1/Glycosyltransferase 8
ECA1761_g22286.t1	IPR029044	Nucleotide-diphospho-sugar transferases
ECA1761_g17808.t1	IPR012459	Ribosomal RNA-processing protein 15
ECA1761_g22986.t1	IPR017441	Protein kinase, ATP binding site
ECA1761_g22986.t1	IPR000719	Protein kinase domain
ECA1761_g22986.t1	IPR011009	Protein kinase-like domain superfamily
ECA1761_g22986.t1	IPR008271	Serine/threonine-protein kinase, active site
ECA1761_g250.t1	IPR019420	7TM GPCR, serpentine receptor class bc (Srbc)
ECA1761_g11210.t1	IPR025770	Protein-S-isoprenylcysteine O-methyltransferase
ECA1761_g11210.t1	IPR007269	Isoprenylcysteine carboxyl methyltransferase
ECA1761_g12156.t1	IPR036770	Ankyrin repeat-containing domain superfamily
ECA1761_g12156.t1	IPR002110	Ankyrin repeat
ECA1761_g12156.t1	IPR051573	Ankyrin repeat and SOCS box domain-containing protein
ECA1761_g14963.t1	IPR012606	Small ribosomal subunit protein uS15, N-terminal
ECA1761_g14963.t1	IPR023029	Small ribosomal subunit protein uS15, archaea/eukaryotes
ECA1761_g14963.t1	IPR000589	Small ribosomal subunit protein uS15
ECA1761_g14963.t1	IPR009068	uS15/NS1, RNA-binding domain superfamily
ECA1761_g12167.t1	IPR036157	dUTPase-like superfamily
ECA1761_g12167.t1	IPR008181	Deoxyuridine triphosphate nucleotidohydrolase
ECA1761_g12167.t1	IPR033704	dUTPase, trimeric
ECA1761_g12167.t1	IPR029054	dUTPase-like
ECA1761_g16377.t1	IPR020568	Ribosomal protein uS5 domain 2-type superfamily
ECA1761_g16377.t1	IPR050080	Ribonuclease PH
ECA1761_g16377.t1	IPR036345	Exoribonuclease, PH domain 2 superfamily
ECA1761_g16377.t1	IPR027408	PNPase/RNase PH domain superfamily
ECA1761_g16377.t1	IPR001247	Exoribonuclease, phosphorolytic domain 1
ECA1761_g6002.t1	IPR001943	UVR domain
ECA1761_g6002.t1	IPR048739	Centrosomal protein CEP104, N-terminal domain
ECA1761_g6002.t1	IPR011989	Armadillo-like helical
ECA1761_g6002.t1	IPR052607	Centrosomal protein 104 kDa-like
ECA1761_g17685.t1	IPR000463	Cytosolic fatty-acid binding
ECA1761_g17685.t1	IPR012674	Calycin
ECA1761_g17685.t1	IPR000566	Lipocalin/cytosolic fatty-acid binding domain
ECA1761_g17685.t1	IPR031259	Intracellular lipid binding protein
ECA1761_g13795.t1	IPR045001	Developmentally regulated GTP-binding protein
ECA1761_g422.t1	IPR019422	7TM GPCR, serpentine receptor class h (Srh)
ECA1761_g422.t1	IPR053220	Nematode receptor-like serpentine class H
ECA1761_g8706.t1	IPR019429	7TM GPCR, serpentine chemoreceptor class i (Sri)
ECA1761_g4977.t1	IPR015022	Microtubule-associated serine/threonine-protein kinase, pre-PK domain
ECA1761_g4977.t1	IPR036034	PDZ superfamily
ECA1761_g4977.t1	IPR023142	Microtubule-associated serine/threonine-protein kinase, pre-PK domain superfamily
ECA1761_g4977.t1	IPR037711	Microtubule-associated serine/threonine-protein kinase, catalytic domain
ECA1761_g4977.t1	IPR011009	Protein kinase-like domain superfamily
ECA1761_g4977.t1	IPR000719	Protein kinase domain
ECA1761_g4977.t1	IPR001478	PDZ domain
ECA1761_g4977.t1	IPR050236	Serine/threonine-protein kinases, AGC
ECA1761_g4977.t1	IPR041489	PDZ domain 6
ECA1761_g4977.t1	IPR008271	Serine/threonine-protein kinase, active site
ECA1761_g11422.t1	IPR043519	Nucleotidyltransferase superfamily
ECA1761_g11422.t1	IPR054708	Poly(A) RNA polymerase, mitochondrial-like, central palm domain
ECA1761_g11422.t1	IPR002058	PAP/25A-associated
ECA1761_g8994.t1	IPR023395	Mitochondrial carrier protein domain superfamily
ECA1761_g8994.t1	IPR002113	ADP/ATP carrier protein, eukaryotic type
ECA1761_g8994.t1	IPR018108	Mitochondrial carrier protein, transmembrane region
ECA1761_g8994.t1	IPR002067	Mitochondrial carrier protein
ECA1761_g8197.t1	IPR003092	Two pore domain potassium channel, TASK family
ECA1761_g8197.t1	IPR003280	Two pore domain potassium channel
ECA1761_g8197.t1	IPR013099	Potassium channel domain
ECA1761_g14839.t1	IPR019139	Leucine-rich repeat flightless-interacting protein 1/2
ECA1761_g7414.t2	IPR007757	MT-A70-like
ECA1761_g7414.t2	IPR002052	DNA methylase, N-6 adenine-specific, conserved site
ECA1761_g7414.t2	IPR029063	S-adenosyl-L-methionine-dependent methyltransferase superfamily
ECA1761_g6143.t1	IPR011009	Protein kinase-like domain superfamily
ECA1761_g6143.t1	IPR050235	Casein Kinase 1 Ser/Thr Protein Kinase
ECA1761_g6143.t1	IPR017441	Protein kinase, ATP binding site
ECA1761_g6143.t1	IPR000719	Protein kinase domain
ECA1761_g20058.t1	IPR053220	Nematode receptor-like serpentine class H
ECA1761_g20058.t1	IPR019422	7TM GPCR, serpentine receptor class h (Srh)
ECA1761_g5102.t1	IPR045263	Glucose transporter GLUT
ECA1761_g5102.t1	IPR036259	MFS transporter superfamily
ECA1761_g5102.t1	IPR020846	Major facilitator superfamily domain
ECA1761_g5102.t1	IPR005828	Major facilitator, sugar transporter-like
ECA1761_g14379.t1	IPR002542	T20D4.11-like domain
ECA1761_g345.t1	IPR007883	Protein of unknown function DUF713
ECA1761_g13244.t1	IPR021150	Ubiquinol-cytochrome c chaperone
ECA1761_g13244.t1	IPR007129	Ubiquinol-cytochrome c chaperone, CBP3
ECA1761_g17709.t1	IPR019420	7TM GPCR, serpentine receptor class bc (Srbc)
ECA1761_g13440.t1	IPR002516	Glycosyl transferase, family 11
ECA1761_g13440.t1	IPR052501	Alpha-1-2 Fucosyltransferase
ECA1761_g3053.t1	IPR012677	Nucleotide-binding alpha-beta plait domain superfamily
ECA1761_g3053.t1	IPR000504	RNA recognition motif domain
ECA1761_g3053.t1	IPR057603	Periphilin-1, C-terminal domain
ECA1761_g3053.t1	IPR028851	Periphilin-1
ECA1761_g3053.t1	IPR035979	RNA-binding domain superfamily
ECA1761_g18906.t1	IPR008901	Alkaline ceramidase
ECA1761_g13275.t2	IPR007647	RNA polymerase Rpb2, domain 5
ECA1761_g13275.t2	IPR037034	RNA polymerase Rpb2, domain 2 superfamily
ECA1761_g13275.t2	IPR007121	RNA polymerase, beta subunit, conserved site
ECA1761_g13275.t2	IPR007641	RNA polymerase Rpb2, domain 7
ECA1761_g13275.t2	IPR007642	RNA polymerase Rpb2, domain 2
ECA1761_g13275.t2	IPR007646	RNA polymerase Rpb2, domain 4
ECA1761_g13275.t2	IPR037033	DNA-directed RNA polymerase, subunit 2, hybrid-binding domain superfamily
ECA1761_g13275.t2	IPR007645	RNA polymerase Rpb2, domain 3
ECA1761_g13275.t2	IPR007644	RNA polymerase, beta subunit, protrusion
ECA1761_g13275.t2	IPR014724	RNA polymerase Rpb2, OB-fold
ECA1761_g13275.t2	IPR015712	DNA-directed RNA polymerase, subunit 2
ECA1761_g13275.t2	IPR007120	DNA-directed RNA polymerase, subunit 2, hybrid-binding domain
ECA1761_g20809.t1	IPR036860	SH2 domain superfamily
ECA1761_g20809.t1	IPR020635	Tyrosine-protein kinase, catalytic domain
ECA1761_g20809.t1	IPR001245	Serine-threonine/tyrosine-protein kinase, catalytic domain
ECA1761_g20809.t1	IPR011009	Protein kinase-like domain superfamily
ECA1761_g20809.t1	IPR000980	SH2 domain
ECA1761_g20809.t1	IPR050198	Non-receptor tyrosine kinases involved in cell signaling
ECA1761_g20809.t1	IPR000719	Protein kinase domain
ECA1761_g20809.t1	IPR035849	Fes/Fps/Fer, SH2 domain
ECA1761_g20809.t1	IPR017441	Protein kinase, ATP binding site
ECA1761_g21258.t3	IPR013783	Immunoglobulin-like fold
ECA1761_g21258.t3	IPR008930	Terpenoid cyclases/protein prenyltransferase alpha-alpha toroid
ECA1761_g21258.t3	IPR050473	Alpha-2-macroglobulin/Complement system
ECA1761_g21258.t3	IPR036595	Alpha-macroglobulin, receptor-binding domain superfamily
ECA1761_g21258.t3	IPR047565	Alpha-macroglobulin-like, thiol-ester bond-forming region
ECA1761_g21258.t3	IPR001599	Alpha-2-macroglobulin
ECA1761_g21258.t3	IPR011625	Alpha-2-macroglobulin, bait region domain
ECA1761_g21258.t3	IPR011626	Alpha-macroglobulin-like, TED domain
ECA1761_g21258.t3	IPR002890	Macroglobulin domain
ECA1761_g21258.t3	IPR009048	Alpha-macroglobulin, receptor-binding
ECA1761_g21258.t3	IPR041813	Alpha-2-macroglobulin, TED domain
ECA1761_g21258.t3	IPR019742	Alpha-2-macroglobulin, conserved site
ECA1761_g21258.t3	IPR041555	Macroglobulin domain MG3
ECA1761_g5092.t1	IPR001734	Sodium/solute symporter
ECA1761_g5092.t1	IPR038377	Sodium/glucose symporter superfamily
ECA1761_g5092.t1	IPR051163	Sodium:Solute Symporter (SSF)
ECA1761_g6218.t1	IPR005343	Nucleolar complex protein 2
ECA1761_g6218.t1	IPR016024	Armadillo-type fold
ECA1761_g15984.t1	IPR015943	WD40/YVTN repeat-like-containing domain superfamily
ECA1761_g15984.t1	IPR001680	WD40 repeat
ECA1761_g15984.t1	IPR037867	COMPASS component Swd2/WDR82
ECA1761_g15984.t1	IPR036322	WD40-repeat-containing domain superfamily
ECA1761_g11936.t1	IPR035504	MUM1-like, PWWP domain
ECA1761_g8785.t2	IPR013087	Zinc finger C2H2-type
ECA1761_g8785.t2	IPR036236	Zinc finger C2H2 superfamily
ECA1761_g8785.t2	IPR027756	Ovo-like
ECA1761_g20503.t1	IPR019429	7TM GPCR, serpentine chemoreceptor class i (Sri)
ECA1761_g13406.t1	IPR016697	Aquaporin 11/12
ECA1761_g13406.t1	IPR023271	Aquaporin-like
ECA1761_g13406.t1	IPR051883	Aquaporin-11/12 water channel
ECA1761_g19496.t1	IPR018097	EGF-like calcium-binding, conserved site
ECA1761_g19496.t1	IPR000436	Sushi/SCR/CCP domain
ECA1761_g19496.t1	IPR003410	HYR domain
ECA1761_g19496.t1	IPR000742	EGF-like domain
ECA1761_g19496.t1	IPR035976	Sushi/SCR/CCP superfamily
ECA1761_g19496.t1	IPR009030	Growth factor receptor cysteine-rich domain superfamily
ECA1761_g19496.t1	IPR001881	EGF-like calcium-binding domain
ECA1761_g19496.t1	IPR000859	CUB domain
ECA1761_g19496.t1	IPR049883	NOTCH1 EGF-like calcium-binding domain
ECA1761_g19496.t1	IPR035914	Spermadhesin, CUB domain superfamily
ECA1761_g19496.t1	IPR000421	Coagulation factor 5/8, C-terminal domain
ECA1761_g19496.t1	IPR011641	Tyrosine-protein kinase ephrin type A/B receptor-like
ECA1761_g19496.t1	IPR013032	EGF-like, conserved site
ECA1761_g19496.t1	IPR051277	SEZ6/CSMD/C4BPB Neuronal & Immune Regulators
ECA1761_g19496.t1	IPR000152	EGF-type aspartate/asparagine hydroxylation site
ECA1761_g19496.t1	IPR008979	Galactose-binding-like domain superfamily
ECA1761_g22502.t1	IPR032675	Leucine-rich repeat domain superfamily
ECA1761_g8389.t1	IPR050198	Non-receptor tyrosine kinases involved in cell signaling
ECA1761_g8389.t1	IPR000980	SH2 domain
ECA1761_g8389.t1	IPR036860	SH2 domain superfamily
ECA1761_g8389.t1	IPR001245	Serine-threonine/tyrosine-protein kinase, catalytic domain
ECA1761_g8389.t1	IPR008266	Tyrosine-protein kinase, active site
ECA1761_g8389.t1	IPR000719	Protein kinase domain
ECA1761_g8389.t1	IPR020635	Tyrosine-protein kinase, catalytic domain
ECA1761_g8389.t1	IPR011009	Protein kinase-like domain superfamily
ECA1761_g22285.t1	IPR013087	Zinc finger C2H2-type
ECA1761_g22285.t1	IPR052797	Regulatory Factors in Gene Expression and Cell Death
ECA1761_g22285.t1	IPR018289	MULE transposase domain
ECA1761_g18127.t1	IPR041496	YitH/HolE, acetyltransferase (GNAT) domain
ECA1761_g18127.t1	IPR000182	GNAT domain
ECA1761_g18127.t1	IPR016181	Acyl-CoA N-acyltransferase
ECA1761_g10770.t1	IPR026283	Beta-galactosidase 1-like
ECA1761_g10770.t1	IPR001944	Glycoside hydrolase, family 35
ECA1761_g10770.t1	IPR031330	Glycoside hydrolase 35, catalytic domain
ECA1761_g10770.t1	IPR048912	Beta-galactosidase 1-like , first all-beta domain
ECA1761_g10770.t1	IPR008979	Galactose-binding-like domain superfamily
ECA1761_g10770.t1	IPR048913	Beta-galactosidase, galactose-binding domain
ECA1761_g10770.t1	IPR017853	Glycoside hydrolase superfamily
ECA1761_g1061.t1	IPR002023	NADH-quinone oxidoreductase subunit E-like
ECA1761_g1061.t1	IPR042128	NuoE domain
ECA1761_g1061.t1	IPR041921	NADH-quinone oxidoreductase subunit E, N-terminal
ECA1761_g1061.t1	IPR036249	Thioredoxin-like superfamily
ECA1761_g15122.t1	IPR036865	CRAL-TRIO lipid binding domain superfamily
ECA1761_g15122.t1	IPR000535	Major sperm protein (MSP) domain
ECA1761_g15122.t1	IPR001251	CRAL-TRIO lipid binding domain
ECA1761_g15122.t1	IPR036273	CRAL/TRIO, N-terminal domain superfamily
ECA1761_g15122.t1	IPR053012	Endoplasmic reticulum-organelle contact domain-containing protein
ECA1761_g15122.t1	IPR013783	Immunoglobulin-like fold
ECA1761_g15122.t1	IPR008962	PapD-like superfamily
ECA1761_g8256.t1	IPR026770	Ribonuclease kappa
ECA1761_g17287.t1	IPR052823	SXP/RAL-2-related
ECA1761_g17287.t1	IPR003677	SXP/RAL-2 family protein Ani s 5-like, cation-binding domain
ECA1761_g12008.t1	IPR000742	EGF-like domain
ECA1761_g12008.t1	IPR000436	Sushi/SCR/CCP domain
ECA1761_g12008.t1	IPR009030	Growth factor receptor cysteine-rich domain superfamily
ECA1761_g12008.t1	IPR002172	Low-density lipoprotein (LDL) receptor class A repeat
ECA1761_g12008.t1	IPR035976	Sushi/SCR/CCP superfamily
ECA1761_g12008.t1	IPR016187	C-type lectin fold
ECA1761_g12008.t1	IPR051830	Neurogenic locus notch homolog
ECA1761_g12008.t1	IPR036055	LDL receptor-like superfamily
ECA1761_g12008.t1	IPR001881	EGF-like calcium-binding domain
ECA1761_g12008.t1	IPR001304	C-type lectin-like
ECA1761_g12008.t1	IPR000152	EGF-type aspartate/asparagine hydroxylation site
ECA1761_g12008.t1	IPR013111	Epidermal growth factor-like domain, extracellular
ECA1761_g12008.t1	IPR003410	HYR domain
ECA1761_g12008.t1	IPR049883	NOTCH1 EGF-like calcium-binding domain
ECA1761_g12008.t1	IPR018097	EGF-like calcium-binding, conserved site
ECA1761_g12008.t1	IPR013320	Concanavalin A-like lectin/glucanase domain superfamily
ECA1761_g12008.t1	IPR011641	Tyrosine-protein kinase ephrin type A/B receptor-like
ECA1761_g11728.t1	IPR003591	Leucine-rich repeat, typical subtype
ECA1761_g11728.t1	IPR001611	Leucine-rich repeat
ECA1761_g11728.t1	IPR032675	Leucine-rich repeat domain superfamily
ECA1761_g21590.t1	IPR001628	Zinc finger, nuclear hormone receptor-type
ECA1761_g21590.t1	IPR013088	Zinc finger, NHR/GATA-type
ECA1761_g21590.t1	IPR000536	Nuclear hormone receptor, ligand-binding domain
ECA1761_g21590.t1	IPR035500	Nuclear hormone receptor-like domain superfamily
ECA1761_g21590.t1	IPR051152	Caenorhabditis elegans Orphan Nuclear Receptors
ECA1761_g21590.t1	IPR049636	Hepatocyte nuclear factor 4-like, DNA-binding domain
ECA1761_g6658.t2	IPR015664	P53-induced protein
ECA1761_g17280.t1	IPR001628	Zinc finger, nuclear hormone receptor-type
ECA1761_g17280.t1	IPR013088	Zinc finger, NHR/GATA-type
ECA1761_g17280.t1	IPR000536	Nuclear hormone receptor, ligand-binding domain
ECA1761_g17280.t1	IPR051152	Caenorhabditis elegans Orphan Nuclear Receptors
ECA1761_g17280.t1	IPR035500	Nuclear hormone receptor-like domain superfamily
ECA1761_g772.t1	IPR033438	Modulator of levamisole receptor-1
ECA1761_g6766.t1	IPR006150	Cysteine-rich repeat
ECA1761_g6766.t1	IPR053014	Cuticle-associated divergent protein
ECA1761_g6766.t1	IPR028150	Lustrin, cysteine-rich repeated
ECA1761_g874.t1	IPR002905	tRNA methyltransferase, Trm1
ECA1761_g874.t1	IPR029063	S-adenosyl-L-methionine-dependent methyltransferase superfamily
ECA1761_g874.t1	IPR042296	tRNA methyltransferase, Trm1, C-terminal
ECA1761_g10667.t2	IPR001436	Alpha crystallin/Small heat shock protein, animal type
ECA1761_g10667.t2	IPR008978	HSP20-like chaperone
ECA1761_g10667.t2	IPR002068	Alpha crystallin/Hsp20 domain
ECA1761_g2162.t1	IPR003690	Transcription termination factor, mitochondrial/chloroplastic
ECA1761_g2162.t1	IPR038538	MTERF superfamily, mitochondrial/chloroplastic
ECA1761_g17373.t1	IPR019420	7TM GPCR, serpentine receptor class bc (Srbc)
ECA1761_g21563.t2	IPR019749	Band 4.1 domain
ECA1761_g21563.t2	IPR035963	FERM superfamily, second domain
ECA1761_g21563.t2	IPR050198	Non-receptor tyrosine kinases involved in cell signaling
ECA1761_g21563.t2	IPR000299	FERM domain
ECA1761_g21563.t2	IPR036137	Focal adhesion kinase, targeting (FAT) domain superfamily
ECA1761_g21563.t2	IPR011009	Protein kinase-like domain superfamily
ECA1761_g21563.t2	IPR005189	Focal adhesion kinase, targeting (FAT) domain
ECA1761_g21563.t2	IPR041784	FAK1/PYK2, FERM domain C-lobe
ECA1761_g21563.t2	IPR029071	Ubiquitin-like domain superfamily
ECA1761_g21563.t2	IPR001245	Serine-threonine/tyrosine-protein kinase, catalytic domain
ECA1761_g21563.t2	IPR014352	FERM/acyl-CoA-binding protein superfamily
ECA1761_g21563.t2	IPR017441	Protein kinase, ATP binding site
ECA1761_g21563.t2	IPR020635	Tyrosine-protein kinase, catalytic domain
ECA1761_g21563.t2	IPR011993	PH-like domain superfamily
ECA1761_g21563.t2	IPR000719	Protein kinase domain
ECA1761_g21563.t2	IPR008266	Tyrosine-protein kinase, active site
ECA1761_g21563.t2	IPR049385	FAK1-like, FERM domain C-lobe
ECA1761_g21782.t1	IPR009545	Tight junction protein, claudin-like
ECA1761_g5512.t1	IPR003602	DNA topoisomerase, type IA, DNA-binding domain
ECA1761_g5512.t1	IPR013497	DNA topoisomerase, type IA, central
ECA1761_g5512.t1	IPR000380	DNA topoisomerase, type IA
ECA1761_g5512.t1	IPR006171	TOPRIM domain
ECA1761_g5512.t1	IPR034144	DNA topoisomerase 3-like, TOPRIM domain
ECA1761_g5512.t1	IPR023405	DNA topoisomerase, type IA, core domain
ECA1761_g5512.t1	IPR056452	DNA topoisomerase 3-beta, zinc ribbon domain
ECA1761_g5512.t1	IPR003601	DNA topoisomerase, type IA, domain 2
ECA1761_g5512.t1	IPR013824	DNA topoisomerase, type IA, central region, subdomain 1
ECA1761_g5512.t1	IPR023406	DNA topoisomerase, type IA, active site
ECA1761_g5512.t1	IPR013826	DNA topoisomerase, type IA, central region, subdomain 3
ECA1761_g5512.t1	IPR013825	DNA topoisomerase, type IA, central region, subdomain 2
ECA1761_g6008.t1	IPR052898	Acyl-CoA dehydrogenase 10-like
ECA1761_g6008.t1	IPR011945	Predicted HAD-superfamily phosphatase, subfamily IA/Epoxide hydrolase, N-terminal
ECA1761_g6008.t1	IPR036412	HAD-like superfamily
ECA1761_g6008.t1	IPR023198	Phosphoglycolate phosphatase-like, domain 2
ECA1761_g6008.t1	IPR006439	HAD hydrolase, subfamily IA
ECA1761_g6008.t1	IPR023214	HAD superfamily
ECA1761_g15819.t1	IPR006186	Serine/threonine-specific protein phosphatase/bis(5-nucleosyl)-tetraphosphatase
ECA1761_g15819.t1	IPR029052	Metallo-dependent phosphatase-like
ECA1761_g15819.t1	IPR050341	Serine/threonine-protein phosphatase PP1 catalytic subunit
ECA1761_g15819.t1	IPR004843	Calcineurin-like, phosphoesterase domain
ECA1761_g5119.t1	IPR053222	Zygotic Embryogenesis-Associated Protein
ECA1761_g5119.t1	IPR012885	Sdz-33, F-box domain
ECA1761_g7963.t1	IPR000595	Cyclic nucleotide-binding domain
ECA1761_g7963.t1	IPR005821	Ion transport domain
ECA1761_g7963.t1	IPR014710	RmlC-like jelly roll fold
ECA1761_g7963.t1	IPR050866	Cyclic nucleotide-gated cation channel
ECA1761_g7963.t1	IPR018490	Cyclic nucleotide-binding domain superfamily
ECA1761_g4882.t1	IPR019428	7TM GPCR, serpentine receptor class r (Str)
ECA1761_g21555.t1	IPR006789	Actin-related protein 2/3 complex subunit 5
ECA1761_g21555.t1	IPR036743	Actin-related protein 2/3 complex subunit 5 superfamily
ECA1761_g9679.t1	IPR000536	Nuclear hormone receptor, ligand-binding domain
ECA1761_g9679.t1	IPR013088	Zinc finger, NHR/GATA-type
ECA1761_g9679.t1	IPR035500	Nuclear hormone receptor-like domain superfamily
ECA1761_g9679.t1	IPR001628	Zinc finger, nuclear hormone receptor-type
ECA1761_g551.t1	IPR053079	SPS2 domain-containing protein
ECA1761_g551.t1	IPR036941	Receptor L-domain superfamily
ECA1761_g551.t1	IPR000494	Receptor L-domain
ECA1761_g13420.t1	IPR004000	Actin family
ECA1761_g13420.t1	IPR043129	ATPase, nucleotide binding domain
ECA1761_g13420.t1	IPR020902	Actin/actin-like conserved site
ECA1761_g13420.t1	IPR004001	Actin, conserved site
ECA1761_g15077.t2	IPR045107	SAC3/GANP/THP3
ECA1761_g15077.t2	IPR005062	SAC3/GANP/THP3, conserved domain
ECA1761_g14487.t1	IPR013730	Fyv7/TAP26
ECA1761_g9791.t1	IPR036322	WD40-repeat-containing domain superfamily
ECA1761_g9791.t1	IPR001680	WD40 repeat
ECA1761_g9791.t1	IPR015943	WD40/YVTN repeat-like-containing domain superfamily
ECA1761_g9791.t1	IPR022033	RAVE complex protein Rav1 C-terminal
ECA1761_g9791.t1	IPR052208	DmX-like/RAVE complex component
ECA1761_g19167.t1	IPR009716	Ferroportin-1
ECA1761_g19167.t1	IPR036259	MFS transporter superfamily
ECA1761_g20056.t1	IPR003929	Calcium-activated potassium channel BK, alpha subunit
ECA1761_g20056.t1	IPR036291	NAD(P)-binding domain superfamily
ECA1761_g20056.t1	IPR005821	Ion transport domain
ECA1761_g20056.t1	IPR027359	Voltage-dependent channel domain superfamily
ECA1761_g20056.t1	IPR003148	Regulator of K+ conductance, N-terminal lobe
ECA1761_g20056.t1	IPR047871	Calcium-activated potassium channel slowpoke-like
ECA1761_g20056.t1	IPR048735	Ca2+-activated K+ channel Slowpoke-like, C-terminal domain
ECA1761_g17881.t1	IPR048420	Zap1-like, C2H2 zinc finger 1
ECA1761_g17881.t1	IPR013087	Zinc finger C2H2-type
ECA1761_g18296.t1	IPR006201	Neurotransmitter-gated ion-channel
ECA1761_g18296.t1	IPR036734	Neurotransmitter-gated ion-channel ligand-binding domain superfamily
ECA1761_g18296.t1	IPR018000	Neurotransmitter-gated ion-channel, conserved site
ECA1761_g18296.t1	IPR036719	Neurotransmitter-gated ion-channel transmembrane domain superfamily
ECA1761_g18296.t1	IPR006202	Neurotransmitter-gated ion-channel ligand-binding domain
ECA1761_g18296.t1	IPR038050	Neuronal acetylcholine receptor
ECA1761_g18296.t1	IPR006029	Neurotransmitter-gated ion-channel transmembrane domain
ECA1761_g833.t1	IPR036259	MFS transporter superfamily
ECA1761_g833.t1	IPR051068	Major Facilitator Superfamily Domain-Containing Protein
ECA1761_g833.t1	IPR011701	Major facilitator superfamily
ECA1761_g833.t1	IPR020846	Major facilitator superfamily domain
ECA1761_g13513.t1	IPR018499	Tetraspanin/Peripherin
ECA1761_g15481.t2	IPR008164	Repeat of unknown function XGLTT
ECA1761_g16355.t1	IPR002130	Cyclophilin-type peptidyl-prolyl cis-trans isomerase domain
ECA1761_g16355.t1	IPR029000	Cyclophilin-like domain superfamily
ECA1761_g16355.t1	IPR020892	Cyclophilin-type peptidyl-prolyl cis-trans isomerase, conserved site
ECA1761_g16355.t1	IPR024936	Cyclophilin-type peptidyl-prolyl cis-trans isomerase
ECA1761_g14542.t1	IPR051571	Nuclear receptor corepressor
ECA1761_g14542.t1	IPR001005	SANT/Myb domain
ECA1761_g14542.t1	IPR017884	SANT domain
ECA1761_g17661.t1	IPR016186	C-type lectin-like/link domain superfamily
ECA1761_g17661.t1	IPR001304	C-type lectin-like
ECA1761_g17661.t1	IPR016187	C-type lectin fold
ECA1761_g17661.t1	IPR055578	Domain of unknown function DUF7154
ECA1761_g7220.t1	IPR000504	RNA recognition motif domain
ECA1761_g7220.t1	IPR035979	RNA-binding domain superfamily
ECA1761_g7220.t1	IPR012677	Nucleotide-binding alpha-beta plait domain superfamily
ECA1761_g7220.t1	IPR050907	Serine/Arginine-Rich Splicing Factor
ECA1761_g12981.t1	IPR029787	Nucleotide cyclase
ECA1761_g12981.t1	IPR001054	Adenylyl cyclase class-3/4/guanylyl cyclase
ECA1761_g16452.t1	IPR001810	F-box domain
ECA1761_g16452.t1	IPR036047	F-box-like domain superfamily
ECA1761_g16452.t1	IPR040161	F-box A protein FB224
ECA1761_g16452.t1	IPR002900	Domain of unknown function DUF38/FTH, Caenorhabditis species
ECA1761_g94.t1	IPR019422	7TM GPCR, serpentine receptor class h (Srh)
ECA1761_g66.t1	IPR002656	Acyltransferase 3 domain
ECA1761_g66.t1	IPR006621	Nose resistant-to-fluoxetine protein, N-terminal
ECA1761_g66.t1	IPR052728	Oxygen and lipid transport regulator
ECA1761_g18965.t1	IPR027777	Dynactin subunit 6
ECA1761_g18965.t1	IPR011004	Trimeric LpxA-like superfamily
ECA1761_g14902.t1	IPR015955	Lactate dehydrogenase/glycoside hydrolase, family 4, C-terminal
ECA1761_g14902.t1	IPR010097	Malate dehydrogenase, type 1
ECA1761_g14902.t1	IPR001236	Lactate/malate dehydrogenase, N-terminal
ECA1761_g14902.t1	IPR001557	L-lactate/malate dehydrogenase
ECA1761_g14902.t1	IPR022383	Lactate/malate dehydrogenase, C-terminal
ECA1761_g14902.t1	IPR001252	Malate dehydrogenase, active site
ECA1761_g14902.t1	IPR036291	NAD(P)-binding domain superfamily
ECA1761_g16464.t1	IPR001810	F-box domain
ECA1761_g16464.t1	IPR040161	F-box A protein FB224
ECA1761_g16464.t1	IPR002900	Domain of unknown function DUF38/FTH, Caenorhabditis species
ECA1761_g16464.t1	IPR036047	F-box-like domain superfamily
ECA1761_g4824.t1	IPR019428	7TM GPCR, serpentine receptor class r (Str)
ECA1761_g1827.t1	IPR001810	F-box domain
ECA1761_g1827.t1	IPR036047	F-box-like domain superfamily
ECA1761_g20211.t1	IPR012444	Protein of unknown function DUF1647
ECA1761_g18216.t1	IPR019430	7TM GPCR, serpentine receptor class x (Srx)
ECA1761_g18216.t1	IPR017452	GPCR, rhodopsin-like, 7TM
ECA1761_g22110.t1	IPR008271	Serine/threonine-protein kinase, active site
ECA1761_g22110.t1	IPR000719	Protein kinase domain
ECA1761_g22110.t1	IPR017441	Protein kinase, ATP binding site
ECA1761_g22110.t1	IPR034670	Checkpoint kinase 1, catalytic domain
ECA1761_g22110.t1	IPR011009	Protein kinase-like domain superfamily
ECA1761_g16528.t1	IPR001810	F-box domain
ECA1761_g16528.t1	IPR002900	Domain of unknown function DUF38/FTH, Caenorhabditis species
ECA1761_g16528.t1	IPR040161	F-box A protein FB224
ECA1761_g16528.t1	IPR036047	F-box-like domain superfamily
ECA1761_g13330.t1	IPR006195	Aminoacyl-tRNA synthetase, class II
ECA1761_g13330.t1	IPR045864	Class II Aminoacyl-tRNA synthetase/Biotinyl protein ligase (BPL) and lipoyl protein ligase (LPL)
ECA1761_g13330.t1	IPR033731	Glycyl-tRNA synthetase-like core domain
ECA1761_g13330.t1	IPR004154	Anticodon-binding
ECA1761_g13330.t1	IPR002315	Glycyl-tRNA synthetase
ECA1761_g13330.t1	IPR000738	WHEP-TRS domain
ECA1761_g13330.t1	IPR009068	uS15/NS1, RNA-binding domain superfamily
ECA1761_g13330.t1	IPR036621	Anticodon-binding domain superfamily
ECA1761_g13330.t1	IPR002314	Aminoacyl-tRNA synthetase, class II (G/ P/ S/T)
ECA1761_g13330.t1	IPR027031	Glycyl-tRNA synthetase/DNA polymerase subunit gamma-2
ECA1761_g6509.t1	IPR042238	DNA excision repair protein Rad28/ERCC8/Ckn1/ATCSA-1
ECA1761_g6509.t1	IPR036322	WD40-repeat-containing domain superfamily
ECA1761_g6509.t1	IPR015943	WD40/YVTN repeat-like-containing domain superfamily
ECA1761_g6509.t1	IPR001680	WD40 repeat
ECA1761_g17271.t1	IPR001628	Zinc finger, nuclear hormone receptor-type
ECA1761_g17271.t1	IPR000536	Nuclear hormone receptor, ligand-binding domain
ECA1761_g17271.t1	IPR051152	Caenorhabditis elegans Orphan Nuclear Receptors
ECA1761_g17271.t1	IPR049636	Hepatocyte nuclear factor 4-like, DNA-binding domain
ECA1761_g17271.t1	IPR035500	Nuclear hormone receptor-like domain superfamily
ECA1761_g17271.t1	IPR013088	Zinc finger, NHR/GATA-type
ECA1761_g13326.t1	IPR015943	WD40/YVTN repeat-like-containing domain superfamily
ECA1761_g13326.t1	IPR001680	WD40 repeat
ECA1761_g13326.t1	IPR020472	PAC1/LIS1-like, WD-40 repeat
ECA1761_g13326.t1	IPR036322	WD40-repeat-containing domain superfamily
ECA1761_g13326.t1	IPR022052	Histone-binding protein RBBP4-like, N-terminal
ECA1761_g13326.t1	IPR051972	Glutamate-rich WD repeat-containing
ECA1761_g13326.t1	IPR019775	WD40 repeat, conserved site
ECA1761_g6683.t1	IPR008160	Collagen triple helix repeat
ECA1761_g6683.t1	IPR002486	Nematode cuticle collagen, N-terminal
ECA1761_g20552.t1	IPR008949	Isoprenoid synthase domain superfamily
ECA1761_g20552.t1	IPR039702	Farnesyl pyrophosphate synthase-like
ECA1761_g20552.t1	IPR033749	Polyprenyl synthetase, conserved site
ECA1761_g20552.t1	IPR000092	Polyprenyl synthetase-like
ECA1761_g449.t1	IPR001810	F-box domain
ECA1761_g449.t1	IPR041426	Mos1 transposase, HTH domain
ECA1761_g449.t1	IPR002900	Domain of unknown function DUF38/FTH, Caenorhabditis species
ECA1761_g449.t1	IPR040161	F-box A protein FB224
ECA1761_g5915.t1	IPR035274	Protein of unknown function DUF5352
ECA1761_g7502.t1	IPR000307	Small ribosomal subunit protein bS16
ECA1761_g7502.t1	IPR023803	Small ribosomal subunit protein bS16 domain superfamily
ECA1761_g18596.t1	IPR020901	Proteinase inhibitor I2, Kunitz, conserved site
ECA1761_g18596.t1	IPR002223	Pancreatic trypsin inhibitor Kunitz domain
ECA1761_g18596.t1	IPR052861	BPTI/Kunitz domain-containing protein
ECA1761_g18596.t1	IPR036880	Pancreatic trypsin inhibitor Kunitz domain superfamily
ECA1761_g6157.t1	IPR011989	Armadillo-like helical
ECA1761_g6157.t1	IPR016024	Armadillo-type fold
ECA1761_g6157.t1	IPR004155	PBS lyase HEAT-like repeat
ECA1761_g6157.t1	IPR021133	HEAT, type 2
ECA1761_g6157.t1	IPR027517	Deoxyhypusine hydroxylase
ECA1761_g16475.t1	IPR009545	Tight junction protein, claudin-like
ECA1761_g17562.t1	IPR001628	Zinc finger, nuclear hormone receptor-type
ECA1761_g17562.t1	IPR000536	Nuclear hormone receptor, ligand-binding domain
ECA1761_g17562.t1	IPR013088	Zinc finger, NHR/GATA-type
ECA1761_g17562.t1	IPR035500	Nuclear hormone receptor-like domain superfamily
ECA1761_g17562.t1	IPR051152	Caenorhabditis elegans Orphan Nuclear Receptors
ECA1761_g18525.t1	IPR002223	Pancreatic trypsin inhibitor Kunitz domain
ECA1761_g18525.t1	IPR052861	BPTI/Kunitz domain-containing protein
ECA1761_g18525.t1	IPR006150	Cysteine-rich repeat
ECA1761_g18525.t1	IPR036880	Pancreatic trypsin inhibitor Kunitz domain superfamily
ECA1761_g18525.t1	IPR020901	Proteinase inhibitor I2, Kunitz, conserved site
ECA1761_g4634.t1	IPR005312	Protein of unknown function DUF1759
ECA1761_g22555.t1	IPR051115	Lysosomal-associated transmembrane transporter
ECA1761_g4491.t1	IPR003109	GoLoco motif
ECA1761_g4491.t1	IPR011990	Tetratricopeptide-like helical domain superfamily
ECA1761_g15871.t1	IPR011009	Protein kinase-like domain superfamily
ECA1761_g21929.t1	IPR002347	Short-chain dehydrogenase/reductase SDR
ECA1761_g21929.t1	IPR036291	NAD(P)-binding domain superfamily
ECA1761_g21929.t1	IPR020904	Short-chain dehydrogenase/reductase, conserved site
ECA1761_g2771.t1	IPR017452	GPCR, rhodopsin-like, 7TM
ECA1761_g2771.t1	IPR019427	7TM GPCR, serpentine receptor class w (Srw)
ECA1761_g3481.t1	IPR016040	NAD(P)-binding domain
ECA1761_g3481.t1	IPR036291	NAD(P)-binding domain superfamily
ECA1761_g7748.t1	IPR015797	NUDIX hydrolase-like domain superfamily
ECA1761_g7748.t1	IPR033650	Large ribosomal subunit protein mL46, NUDIX domain
ECA1761_g7748.t1	IPR040008	Large ribosomal subunit protein mL46
ECA1761_g7748.t1	IPR000086	NUDIX hydrolase domain
ECA1761_g7748.t1	IPR021757	Large ribosomal subunit protein mL46, N-terminal
ECA1761_g17922.t1	IPR019427	7TM GPCR, serpentine receptor class w (Srw)
ECA1761_g17922.t1	IPR017452	GPCR, rhodopsin-like, 7TM
ECA1761_g3319.t2	IPR013087	Zinc finger C2H2-type
ECA1761_g3319.t2	IPR036236	Zinc finger C2H2 superfamily
ECA1761_g3698.t1	IPR018817	7TM GPCR, serpentine receptor class z (Srz)
ECA1761_g18037.t1	IPR006588	Peptide N glycanase, PAW domain
ECA1761_g18037.t1	IPR008979	Galactose-binding-like domain superfamily
ECA1761_g18037.t1	IPR038680	PAW domain superfamily
ECA1761_g21227.t1	IPR001680	WD40 repeat
ECA1761_g21227.t1	IPR015943	WD40/YVTN repeat-like-containing domain superfamily
ECA1761_g21227.t1	IPR039241	Ribosomal RNA-processing protein Rrp9-like
ECA1761_g21227.t1	IPR036322	WD40-repeat-containing domain superfamily
ECA1761_g21227.t1	IPR011047	Quinoprotein alcohol dehydrogenase-like superfamily
ECA1761_g1619.t1	IPR017050	Metallopeptidase, nematode
ECA1761_g1619.t1	IPR001506	Peptidase M12A
ECA1761_g1619.t1	IPR024079	Metallopeptidase, catalytic domain superfamily
ECA1761_g1619.t1	IPR006026	Peptidase, metallopeptidase
ECA1761_g617.t1	IPR015813	Pyruvate/Phosphoenolpyruvate kinase-like domain superfamily
ECA1761_g617.t1	IPR011206	Citrate lyase beta subunit-like
ECA1761_g617.t1	IPR040186	Citramalyl-CoA lyase
ECA1761_g617.t1	IPR040442	Pyruvate kinase-like domain superfamily
ECA1761_g617.t1	IPR005000	HpcH/HpaI aldolase/citrate lyase domain
ECA1761_g1851.t1	IPR000781	Enhancer of rudimentary
ECA1761_g1851.t1	IPR035912	Enhancer of rudimentary superfamily
ECA1761_g9825.t1	IPR036259	MFS transporter superfamily
ECA1761_g9825.t1	IPR051617	UNC-93-like transmembrane regulator
ECA1761_g9825.t1	IPR010291	Ion channel regulatory protein, UNC-93
ECA1761_g21697.t1	IPR020103	Pseudouridine synthase, catalytic domain superfamily
ECA1761_g21697.t1	IPR020094	Pseudouridine synthase TruA/RsuA/RluB/E/F, N-terminal
ECA1761_g21697.t1	IPR020095	Pseudouridine synthase I, TruA, C-terminal
ECA1761_g21697.t1	IPR001406	Pseudouridine synthase I, TruA
ECA1761_g21697.t1	IPR020097	Pseudouridine synthase I, TruA, alpha/beta domain
ECA1761_g21697.t1	IPR041708	Pseudouridine synthase PUS1/ PUS2-like
ECA1761_g17896.t1	IPR019422	7TM GPCR, serpentine receptor class h (Srh)
ECA1761_g21773.t1	IPR018817	7TM GPCR, serpentine receptor class z (Srz)
ECA1761_g22971.t1	IPR011508	RSD-2, N-terminal
ECA1761_g641.t1	IPR028082	Periplasmic binding protein-like I
ECA1761_g641.t1	IPR001508	Ionotropic glutamate receptor, metazoa
ECA1761_g641.t1	IPR019594	Ionotropic glutamate receptor, L-glutamate and glycine-binding domain
ECA1761_g641.t1	IPR001320	Ionotropic glutamate receptor, C-terminal
ECA1761_g641.t1	IPR001828	Receptor, ligand binding region
ECA1761_g641.t1	IPR015683	Ionotropic glutamate receptor
ECA1761_g5041.t1	IPR012337	Ribonuclease H-like superfamily
ECA1761_g5041.t1	IPR036085	PAZ domain superfamily
ECA1761_g5041.t1	IPR032474	Protein argonaute, N-terminal
ECA1761_g5041.t1	IPR014811	Argonaute, linker 1 domain
ECA1761_g5041.t1	IPR003165	Piwi domain
ECA1761_g5041.t1	IPR036397	Ribonuclease H superfamily
ECA1761_g5041.t1	IPR045246	Argonaute-like, PIWI domain
ECA1761_g5041.t1	IPR003100	PAZ domain
ECA1761_g5041.t1	IPR032473	Protein argonaute, Mid domain
ECA1761_g5041.t1	IPR032472	Argonaute linker 2 domain
ECA1761_g546.t1	IPR019427	7TM GPCR, serpentine receptor class w (Srw)
ECA1761_g546.t1	IPR017452	GPCR, rhodopsin-like, 7TM
ECA1761_g5825.t1	IPR000571	Zinc finger, CCCH-type
ECA1761_g5825.t1	IPR036855	Zinc finger, CCCH-type superfamily
ECA1761_g5825.t1	IPR045877	RNA-binding protein ZFP36-like
ECA1761_g19945.t1	IPR051152	Caenorhabditis elegans Orphan Nuclear Receptors
ECA1761_g19945.t1	IPR035500	Nuclear hormone receptor-like domain superfamily
ECA1761_g19945.t1	IPR001628	Zinc finger, nuclear hormone receptor-type
ECA1761_g19945.t1	IPR000536	Nuclear hormone receptor, ligand-binding domain
ECA1761_g19945.t1	IPR013088	Zinc finger, NHR/GATA-type
ECA1761_g2890.t1	IPR050271	UDP-glycosyltransferase
ECA1761_g2890.t1	IPR002213	UDP-glucuronosyl/UDP-glucosyltransferase
ECA1761_g19619.t1	IPR000990	Innexin
ECA1761_g19812.t1	IPR012337	Ribonuclease H-like superfamily
ECA1761_g19812.t1	IPR036397	Ribonuclease H superfamily
ECA1761_g19812.t1	IPR009497	Regulator protein, PHA-1
ECA1761_g19812.t1	IPR001584	Integrase, catalytic core
ECA1761_g19812.t1	IPR040676	Domain of unknown function DUF5641
ECA1761_g12742.t1	IPR002110	Ankyrin repeat
ECA1761_g12742.t1	IPR036770	Ankyrin repeat-containing domain superfamily
ECA1761_g12765.t1	IPR005044	Protein of unknown function DUF282, Caenorhabditis species
ECA1761_g13152.t1	IPR024084	Isopropylmalate dehydrogenase-like domain
ECA1761_g13152.t1	IPR019818	Isocitrate/isopropylmalate dehydrogenase, conserved site
ECA1761_g13152.t1	IPR004434	Isocitrate dehydrogenase NAD-dependent
ECA1761_g4171.t1	IPR002184	7TM GPCR, serpentine receptor class b (Srb)
ECA1761_g20148.t1	IPR019420	7TM GPCR, serpentine receptor class bc (Srbc)
ECA1761_g19611.t1	IPR003100	PAZ domain
ECA1761_g19611.t1	IPR003165	Piwi domain
ECA1761_g19611.t1	IPR036085	PAZ domain superfamily
ECA1761_g19611.t1	IPR012337	Ribonuclease H-like superfamily
ECA1761_g19611.t1	IPR057272	Piwi domain, nematodes
ECA1761_g19611.t1	IPR036397	Ribonuclease H superfamily
ECA1761_g17032.t1	IPR011009	Protein kinase-like domain superfamily
ECA1761_g17032.t1	IPR000719	Protein kinase domain
ECA1761_g18282.t1	IPR017452	GPCR, rhodopsin-like, 7TM
ECA1761_g18282.t1	IPR019427	7TM GPCR, serpentine receptor class w (Srw)
ECA1761_g6919.t1	IPR009828	CYRIA/CYRIB, Rac1 binding domain
ECA1761_g6919.t1	IPR039789	CYFIP-related Rac1 interactor
ECA1761_g14316.t1	IPR032466	Metal-dependent hydrolase
ECA1761_g14316.t1	IPR006680	Amidohydrolase-related
ECA1761_g14316.t1	IPR003764	N-acetylglucosamine-6-phosphate deacetylase
ECA1761_g14316.t1	IPR011059	Metal-dependent hydrolase, composite domain superfamily
ECA1761_g7366.t2	IPR031468	Synaptotagmin-like mitochondrial-lipid-binding domain
ECA1761_g7366.t2	IPR001849	Pleckstrin homology domain
ECA1761_g3538.t1	IPR005539	ELK domain
ECA1761_g8230.t1	IPR036259	MFS transporter superfamily
ECA1761_g8230.t1	IPR010291	Ion channel regulatory protein, UNC-93
ECA1761_g8230.t1	IPR051617	UNC-93-like transmembrane regulator
ECA1761_g14429.t1	IPR010625	CHCH
ECA1761_g14429.t1	IPR039289	Mitochondrial intermembrane space import and assembly protein 40
ECA1761_g20259.t1	IPR023333	Proteasome B-type subunit
ECA1761_g20259.t1	IPR000243	Peptidase T1A, proteasome beta-subunit
ECA1761_g20259.t1	IPR029055	Nucleophile aminohydrolases, N-terminal
ECA1761_g20259.t1	IPR001353	Proteasome, subunit alpha/beta
ECA1761_g20259.t1	IPR016050	Proteasome beta-type subunit, conserved site
ECA1761_g20901.t1	IPR001534	Transthyretin-like
ECA1761_g20901.t1	IPR038479	Transthyretin-like superfamily
ECA1761_g6167.t1	IPR017441	Protein kinase, ATP binding site
ECA1761_g6167.t1	IPR050205	Calcium-dependent Serine/Threonine Protein Kinases
ECA1761_g6167.t1	IPR000719	Protein kinase domain
ECA1761_g6167.t1	IPR008271	Serine/threonine-protein kinase, active site
ECA1761_g6167.t1	IPR011009	Protein kinase-like domain superfamily
ECA1761_g19040.t1	IPR006186	Serine/threonine-specific protein phosphatase/bis(5-nucleosyl)-tetraphosphatase
ECA1761_g19040.t1	IPR004843	Calcineurin-like, phosphoesterase domain
ECA1761_g19040.t1	IPR050341	Serine/threonine-protein phosphatase PP1 catalytic subunit
ECA1761_g19040.t1	IPR029052	Metallo-dependent phosphatase-like
ECA1761_g138.t1	IPR019428	7TM GPCR, serpentine receptor class r (Str)
ECA1761_g3406.t1	IPR029021	Protein-tyrosine phosphatase-like
ECA1761_g3406.t1	IPR000242	Tyrosine-specific protein phosphatase, PTPase domain
ECA1761_g10846.t1	IPR052907	Beta-lactamase/esterase domain-containing protein
ECA1761_g10846.t1	IPR012338	Beta-lactamase/transpeptidase-like
ECA1761_g10846.t1	IPR001466	Beta-lactamase-related
ECA1761_g15639.t1	IPR036249	Thioredoxin-like superfamily
ECA1761_g15639.t1	IPR013766	Thioredoxin domain
ECA1761_g15639.t1	IPR052460	Endoplasmic reticulum disulfide reductase
ECA1761_g15639.t1	IPR035674	ERdj5, C-terminal thioredoxin domain
ECA1761_g19550.t1	IPR038479	Transthyretin-like superfamily
ECA1761_g19550.t1	IPR001534	Transthyretin-like
ECA1761_g1905.t1	IPR039859	Palmitoyltransferase PFA4/ZDHHC16/ZDHHC20/ERF2-like
ECA1761_g1905.t1	IPR001594	Palmitoyltransferase, DHHC domain
ECA1761_g8787.t1	IPR036259	MFS transporter superfamily
ECA1761_g8787.t1	IPR002350	Kazal domain
ECA1761_g8787.t1	IPR004156	Organic anion transporter polypeptide
ECA1761_g8787.t1	IPR036058	Kazal domain superfamily
ECA1761_g9656.t1	IPR019428	7TM GPCR, serpentine receptor class r (Str)
ECA1761_g5177.t1	IPR002656	Acyltransferase 3 domain
ECA1761_g5177.t1	IPR043968	SGNH domain
ECA1761_g5177.t1	IPR050879	Acyltransferase 3
ECA1761_g11339.t1	IPR027417	P-loop containing nucleoside triphosphate hydrolase
ECA1761_g11339.t1	IPR036563	Molybdopterin biosynthesis MoaE subunit superfamily
ECA1761_g11339.t1	IPR028888	Molybdopterin synthase catalytic subunit, eukaryotes
ECA1761_g11339.t1	IPR003448	Molybdopterin biosynthesis MoaE
ECA1761_g8153.t1	IPR015422	Pyridoxal phosphate-dependent transferase, small domain
ECA1761_g8153.t1	IPR015424	Pyridoxal phosphate-dependent transferase
ECA1761_g8153.t1	IPR002129	Pyridoxal phosphate-dependent decarboxylase
ECA1761_g8153.t1	IPR010977	Aromatic-L-amino-acid decarboxylase
ECA1761_g8153.t1	IPR015421	Pyridoxal phosphate-dependent transferase, major domain
ECA1761_g21248.t1	IPR044109	cAMP-dependent protein kinase catalytic subunit
ECA1761_g21248.t1	IPR000719	Protein kinase domain
ECA1761_g21248.t1	IPR017441	Protein kinase, ATP binding site
ECA1761_g21248.t1	IPR008271	Serine/threonine-protein kinase, active site
ECA1761_g21248.t1	IPR011009	Protein kinase-like domain superfamily
ECA1761_g6929.t1	IPR055472	Domain of unknown function DUF7044
ECA1761_g6929.t1	IPR055470	Domain of unknown function DUF7042
ECA1761_g6929.t1	IPR055471	Domain of unknown function DUF7043
ECA1761_g6929.t1	IPR055473	Domain of unknown function DUF7045
ECA1761_g6982.t1	IPR000210	BTB/POZ domain
ECA1761_g6982.t1	IPR011705	BTB/Kelch-associated
ECA1761_g6982.t1	IPR002083	MATH/TRAF domain
ECA1761_g6982.t1	IPR011333	SKP1/BTB/POZ domain superfamily
ECA1761_g6982.t1	IPR008974	TRAF-like
ECA1761_g8150.t1	IPR002601	C6 domain
ECA1761_g11041.t1	IPR001507	Zona pellucida domain
ECA1761_g11041.t1	IPR055355	ZP-C domain
ECA1761_g11041.t1	IPR042235	Zona pellucida, ZP-C domain
ECA1761_g10481.t1	IPR000418	Ets domain
ECA1761_g10481.t1	IPR036390	Winged helix DNA-binding domain superfamily
ECA1761_g10481.t1	IPR046328	ETS family
ECA1761_g10481.t1	IPR036388	Winged helix-like DNA-binding domain superfamily
ECA1761_g4038.t1	IPR002110	Ankyrin repeat
ECA1761_g4038.t1	IPR036770	Ankyrin repeat-containing domain superfamily
ECA1761_g4038.t1	IPR053345	Ankyrin repeat-containing protein
ECA1761_g4038.t1	IPR001357	BRCT domain
ECA1761_g14089.t1	IPR028889	Ubiquitin specific protease UPS, catalytic domain
ECA1761_g14089.t1	IPR036859	CAP Gly-rich domain superfamily
ECA1761_g14089.t1	IPR000938	CAP Gly-rich domain
ECA1761_g14089.t1	IPR038765	Papain-like cysteine peptidase superfamily
ECA1761_g14089.t1	IPR001394	Peptidase C19, ubiquitin carboxyl-terminal hydrolase
ECA1761_g14189.t1	IPR023123	Tubulin, C-terminal
ECA1761_g14189.t1	IPR002454	Gamma tubulin
ECA1761_g14189.t1	IPR018316	Tubulin/FtsZ, 2-layer sandwich domain
ECA1761_g14189.t1	IPR008280	Tubulin/FtsZ, C-terminal
ECA1761_g18245.t1	IPR019428	7TM GPCR, serpentine receptor class r (Str)
ECA1761_g1330.t1	IPR018108	Mitochondrial carrier protein, transmembrane region
ECA1761_g1330.t1	IPR023395	Mitochondrial carrier protein domain superfamily
ECA1761_g1330.t1	IPR044677	Mitochondrial phosphate carrier protein SLC25A3/Pic2/Mir1-like
ECA1761_g5.t1	IPR027913	Protein of unknown function DUF4473
ECA1761_g6431.t1	IPR051080	Nematode receptor-like serpentine class alpha
ECA1761_g6431.t1	IPR000344	7TM GPCR, serpentine receptor class a (Sra)
ECA1761_g20291.t1	IPR016187	C-type lectin fold
ECA1761_g20291.t1	IPR016186	C-type lectin-like/link domain superfamily
ECA1761_g20291.t1	IPR001304	C-type lectin-like
ECA1761_g9762.t1	IPR003582	ShKT domain
ECA1761_g1404.t1	IPR036188	FAD/NAD(P)-binding domain superfamily
ECA1761_g1404.t1	IPR050281	Flavin monoamine oxidase and related enzymes
ECA1761_g1404.t1	IPR002937	Amine oxidase
ECA1761_g17262.t1	IPR002601	C6 domain
ECA1761_g5068.t1	IPR001810	F-box domain
ECA1761_g5068.t1	IPR053222	Zygotic Embryogenesis-Associated Protein
ECA1761_g5068.t1	IPR012885	Sdz-33, F-box domain
ECA1761_g15629.t1	IPR004108	Iron hydrogenase, large subunit, C-terminal
ECA1761_g15629.t1	IPR009016	Iron hydrogenase
ECA1761_g17938.t1	IPR029063	S-adenosyl-L-methionine-dependent methyltransferase superfamily
ECA1761_g17938.t1	IPR048711	S-adenosylmethionine-dependent methyltransferase Rv2258c-like, winged HTH domain
ECA1761_g17938.t1	IPR036388	Winged helix-like DNA-binding domain superfamily
ECA1761_g17938.t1	IPR025714	Methyltransferase domain
ECA1761_g20115.t1	IPR002900	Domain of unknown function DUF38/FTH, Caenorhabditis species
ECA1761_g20115.t1	IPR001810	F-box domain
ECA1761_g20115.t1	IPR040161	F-box A protein FB224
ECA1761_g20115.t1	IPR036047	F-box-like domain superfamily
ECA1761_g4396.t1	IPR000210	BTB/POZ domain
ECA1761_g4396.t1	IPR052664	BTB and MATH domain-containing protein
ECA1761_g4396.t1	IPR011333	SKP1/BTB/POZ domain superfamily
ECA1761_g4396.t1	IPR002083	MATH/TRAF domain
ECA1761_g4396.t1	IPR008974	TRAF-like
ECA1761_g7377.t1	IPR036020	WW domain superfamily
ECA1761_g7377.t1	IPR052626	SWT1 Transcriptional Regulator
ECA1761_g7377.t1	IPR002716	PIN domain
ECA1761_g7377.t1	IPR029060	PIN-like domain superfamily
ECA1761_g7377.t1	IPR001202	WW domain
ECA1761_g17324.t1	IPR035500	Nuclear hormone receptor-like domain superfamily
ECA1761_g17324.t1	IPR000536	Nuclear hormone receptor, ligand-binding domain
ECA1761_g17324.t1	IPR013088	Zinc finger, NHR/GATA-type
ECA1761_g17324.t1	IPR001628	Zinc finger, nuclear hormone receptor-type
ECA1761_g17989.t1	IPR016638	Uncharacterised protein family UPF0376
ECA1761_g17989.t1	IPR002542	T20D4.11-like domain
ECA1761_g3022.t1	IPR019425	7TM GPCR, serpentine receptor class t (Srt)
ECA1761_g13210.t2	IPR032675	Leucine-rich repeat domain superfamily
ECA1761_g15349.t1	IPR019428	7TM GPCR, serpentine receptor class r (Str)
ECA1761_g17893.t1	IPR053220	Nematode receptor-like serpentine class H
ECA1761_g17893.t1	IPR019422	7TM GPCR, serpentine receptor class h (Srh)
ECA1761_g1196.t1	IPR000819	Peptidase M17, leucyl aminopeptidase, C-terminal
ECA1761_g1196.t1	IPR011356	Peptidase M17, leucine aminopeptidase/peptidase B
ECA1761_g6956.t1	IPR036084	Serine protease inhibitor-like superfamily
ECA1761_g19737.t1	IPR041723	CTP:phosphocholine cytidylyltransferase domain
ECA1761_g19737.t1	IPR004821	Cytidyltransferase-like domain
ECA1761_g19737.t1	IPR045049	Choline-phosphate cytidylyltransferase Pcy1-like
ECA1761_g19737.t1	IPR014729	Rossmann-like alpha/beta/alpha sandwich fold
ECA1761_g5056.t2	IPR000742	EGF-like domain
ECA1761_g7751.t1	IPR006578	MADF domain
ECA1761_g18327.t2	IPR019425	7TM GPCR, serpentine receptor class t (Srt)
ECA1761_g19282.t1	IPR047198	Diphosphoinositol polyphosphate phosphohydrolase-like, NUDIX domain
ECA1761_g19282.t1	IPR020476	NUDIX hydrolase
ECA1761_g19282.t1	IPR020084	NUDIX hydrolase, conserved site
ECA1761_g19282.t1	IPR000086	NUDIX hydrolase domain
ECA1761_g19282.t1	IPR015797	NUDIX hydrolase-like domain superfamily
ECA1761_g4513.t1	IPR002601	C6 domain
ECA1761_g4509.t1	IPR002601	C6 domain
ECA1761_g20516.t1	IPR039039	RAI1-like family
ECA1761_g20516.t1	IPR013961	RAI1-like
ECA1761_g4304.t1	IPR000494	Receptor L-domain
ECA1761_g4304.t1	IPR036941	Receptor L-domain superfamily
ECA1761_g4304.t1	IPR053079	SPS2 domain-containing protein
ECA1761_g10528.t1	IPR007603	Choline transporter-like
ECA1761_g13024.t1	IPR001452	SH3 domain
ECA1761_g13024.t1	IPR001060	FCH domain
ECA1761_g13024.t1	IPR031160	F-BAR domain
ECA1761_g13024.t1	IPR027267	AH/BAR domain superfamily
ECA1761_g13024.t1	IPR036028	SH3-like domain superfamily
ECA1761_g16807.t1	IPR006155	Josephin domain
ECA1761_g16807.t1	IPR040053	Josephin-1/2
ECA1761_g3531.t1	IPR000219	Dbl homology domain
ECA1761_g3531.t1	IPR011993	PH-like domain superfamily
ECA1761_g3531.t1	IPR047271	Ephexin-like
ECA1761_g3531.t1	IPR001452	SH3 domain
ECA1761_g3531.t1	IPR036028	SH3-like domain superfamily
ECA1761_g3531.t1	IPR035899	Dbl homology (DH) domain superfamily
ECA1761_g3531.t1	IPR047270	Ephexin-like, PH domain
ECA1761_g3531.t1	IPR001849	Pleckstrin homology domain
ECA1761_g18005.t1	IPR052012	Glycosyltransferase_92
ECA1761_g18005.t1	IPR008166	Glycosyltransferase family 92
ECA1761_g7576.t1	IPR002184	7TM GPCR, serpentine receptor class b (Srb)
ECA1761_g14530.t1	IPR018247	EF-Hand 1, calcium-binding site
ECA1761_g14530.t1	IPR002048	EF-hand domain
ECA1761_g14530.t1	IPR050145	Centrin/CML-like
ECA1761_g14530.t1	IPR011992	EF-hand domain pair
ECA1761_g4595.t1	IPR021942	Protein of unknown function DUF3557
ECA1761_g6539.t1	IPR023606	CoA-transferase family III domain 1 superfamily
ECA1761_g5732.t1	IPR004151	7TM GPCR, serpentine receptor class e (Sre)
ECA1761_g11790.t1	IPR011009	Protein kinase-like domain superfamily
ECA1761_g11790.t1	IPR000719	Protein kinase domain
ECA1761_g11790.t1	IPR050235	Casein Kinase 1 Ser/Thr Protein Kinase
ECA1761_g11790.t1	IPR017441	Protein kinase, ATP binding site
ECA1761_g3879.t2	IPR019429	7TM GPCR, serpentine chemoreceptor class i (Sri)
ECA1761_g4820.t1	IPR004835	Chitin synthase
ECA1761_g4820.t1	IPR055120	Chitin synthase chs-1/2, N-terminal putative transporter domain
ECA1761_g4820.t1	IPR029044	Nucleotide-diphospho-sugar transferases
ECA1761_g13591.t1	IPR035979	RNA-binding domain superfamily
ECA1761_g13591.t1	IPR012677	Nucleotide-binding alpha-beta plait domain superfamily
ECA1761_g13591.t1	IPR000504	RNA recognition motif domain
ECA1761_g13591.t1	IPR050374	RRT5/SRSF/Splicing Factor SR
ECA1761_g17539.t1	IPR019428	7TM GPCR, serpentine receptor class r (Str)
ECA1761_g8743.t1	IPR025958	SID1 transmembrane family
ECA1761_g7668.t1	IPR019396	Transmembrane Fragile-X-F-associated protein
ECA1761_g7053.t2	IPR043141	Large ribosomal subunit protein uL10-like domain superfamily
ECA1761_g7053.t2	IPR043164	Large ribosomal subunit protein uL10-like, insertion domain superfamily
ECA1761_g7053.t2	IPR001790	Large ribosomal subunit protein uL10
ECA1761_g7053.t2	IPR033867	Ribosome assembly factor Mrt4
ECA1761_g7053.t2	IPR040637	Large ribosomal subunit protein uL10-like, insertion domain
ECA1761_g7053.t2	IPR051742	Ribosomal Assembly Factor uL10
ECA1761_g14310.t1	IPR001810	F-box domain
ECA1761_g14310.t1	IPR012885	Sdz-33, F-box domain
ECA1761_g8511.t1	IPR036526	Carbon-nitrogen hydrolase superfamily
ECA1761_g8511.t1	IPR003010	Carbon-nitrogen hydrolase
ECA1761_g8511.t1	IPR014445	Glutamine-dependent NAD(+) synthetase
ECA1761_g8511.t1	IPR014729	Rossmann-like alpha/beta/alpha sandwich fold
ECA1761_g8511.t1	IPR003694	NAD(+) synthetase
ECA1761_g14646.t1	IPR036282	Glutathione S-transferase, C-terminal domain superfamily
ECA1761_g14646.t1	IPR033468	Metaxin, glutathione S-transferase domain
ECA1761_g14646.t1	IPR010987	Glutathione S-transferase, C-terminal-like
ECA1761_g14646.t1	IPR050931	Mitochondrial Protein Transport Metaxin
ECA1761_g14646.t1	IPR019564	Mitochondrial outer membrane transport complex Sam37/metaxin, N-terminal domain
ECA1761_g14131.t1	IPR000237	GRIP domain
ECA1761_g14131.t1	IPR032023	GCC2, Rab binding domain
ECA1761_g14131.t1	IPR051952	Golgi-associated and autophagy-related protein
ECA1761_g18106.t1	IPR008632	Nematode fatty acid retinoid binding
ECA1761_g7848.t1	IPR001715	Calponin homology domain
ECA1761_g7848.t1	IPR036872	CH domain superfamily
ECA1761_g7848.t1	IPR001589	Actinin-type actin-binding domain, conserved site
ECA1761_g7848.t1	IPR039959	Fimbrin/Plastin
ECA1761_g7419.t1	IPR000719	Protein kinase domain
ECA1761_g7419.t1	IPR050235	Casein Kinase 1 Ser/Thr Protein Kinase
ECA1761_g7419.t1	IPR008271	Serine/threonine-protein kinase, active site
ECA1761_g7419.t1	IPR017441	Protein kinase, ATP binding site
ECA1761_g7419.t1	IPR011009	Protein kinase-like domain superfamily
ECA1761_g11093.t1	IPR056674	Protein of unknown function DUF7772
ECA1761_g12749.t1	IPR016187	C-type lectin fold
ECA1761_g12749.t1	IPR016186	C-type lectin-like/link domain superfamily
ECA1761_g5470.t1	IPR036249	Thioredoxin-like superfamily
ECA1761_g5470.t1	IPR050213	Glutathione S-transferase superfamily
ECA1761_g5470.t1	IPR004045	Glutathione S-transferase, N-terminal
ECA1761_g5470.t1	IPR010987	Glutathione S-transferase, C-terminal-like
ECA1761_g5470.t1	IPR004046	Glutathione S-transferase, C-terminal
ECA1761_g5470.t1	IPR040079	Glutathione transferase family
ECA1761_g5470.t1	IPR036282	Glutathione S-transferase, C-terminal domain superfamily
ECA1761_g8331.t1	IPR000182	GNAT domain
ECA1761_g8331.t1	IPR016181	Acyl-CoA N-acyltransferase
ECA1761_g19981.t1	IPR027417	P-loop containing nucleoside triphosphate hydrolase
ECA1761_g19981.t1	IPR041679	DNA2/NAM7 helicase-like, C-terminal
ECA1761_g19981.t1	IPR047187	Upf1-like, C-terminal helicase domain
ECA1761_g19981.t1	IPR045055	DNA2/NAM7-like helicase
ECA1761_g19981.t1	IPR041677	DNA2/NAM7 helicase, helicase domain
ECA1761_g22421.t1	IPR001189	Manganese/iron superoxide dismutase
ECA1761_g22421.t1	IPR036324	Manganese/iron superoxide dismutase, N-terminal domain superfamily
ECA1761_g22421.t1	IPR019831	Manganese/iron superoxide dismutase, N-terminal
ECA1761_g22421.t1	IPR036314	Manganese/iron superoxide dismutase, C-terminal domain superfamily
ECA1761_g22421.t1	IPR019833	Manganese/iron superoxide dismutase, binding site
ECA1761_g22421.t1	IPR050265	Iron/Manganese Superoxide Dismutase
ECA1761_g22421.t1	IPR019832	Manganese/iron superoxide dismutase, C-terminal
ECA1761_g8447.t1	IPR050117	Mitogen-activated protein (MAP) kinase
ECA1761_g8447.t1	IPR011009	Protein kinase-like domain superfamily
ECA1761_g8447.t1	IPR000719	Protein kinase domain
ECA1761_g4618.t1	IPR021942	Protein of unknown function DUF3557
ECA1761_g486.t1	IPR013088	Zinc finger, NHR/GATA-type
ECA1761_g486.t1	IPR049636	Hepatocyte nuclear factor 4-like, DNA-binding domain
ECA1761_g486.t1	IPR001628	Zinc finger, nuclear hormone receptor-type
ECA1761_g486.t1	IPR000536	Nuclear hormone receptor, ligand-binding domain
ECA1761_g486.t1	IPR035500	Nuclear hormone receptor-like domain superfamily
ECA1761_g12136.t1	IPR003406	Glycosyl transferase, family 14
ECA1761_g6035.t2	IPR008984	SMAD/FHA domain superfamily
ECA1761_g6035.t2	IPR000253	Forkhead-associated (FHA) domain
ECA1761_g13492.t1	IPR009497	Regulator protein, PHA-1
ECA1761_g20186.t1	IPR036726	GTP1/OBG domain superfamily
ECA1761_g20186.t1	IPR006169	GTP1/OBG domain
ECA1761_g20186.t1	IPR014100	GTP-binding protein Obg/CgtA
ECA1761_g20186.t1	IPR031167	OBG-type guanine nucleotide-binding (G) domain
ECA1761_g20186.t1	IPR006073	GTP binding domain
ECA1761_g20186.t1	IPR027417	P-loop containing nucleoside triphosphate hydrolase
ECA1761_g20186.t1	IPR005225	Small GTP-binding domain
ECA1761_g20186.t1	IPR045086	OBG-type GTPase
ECA1761_g9519.t1	IPR036396	Cytochrome P450 superfamily
ECA1761_g9519.t1	IPR002401	Cytochrome P450, E-class, group I
ECA1761_g9519.t1	IPR017972	Cytochrome P450, conserved site
ECA1761_g9519.t1	IPR001128	Cytochrome P450
ECA1761_g11323.t1	IPR031127	E3 ubiquitin ligase RBR family
ECA1761_g11323.t1	IPR013083	Zinc finger, RING/FYVE/PHD-type
ECA1761_g11323.t1	IPR048962	E3 ubiquitin-protein ligase ARIH1-like, UBA-like domain
ECA1761_g11323.t1	IPR002867	IBR domain
ECA1761_g11323.t1	IPR045840	Ariadne domain
ECA1761_g11323.t1	IPR044066	TRIAD supradomain
ECA1761_g17682.t1	IPR002935	Class I-like SAM-dependent O-methyltransferase
ECA1761_g17682.t1	IPR029063	S-adenosyl-L-methionine-dependent methyltransferase superfamily
ECA1761_g17682.t1	IPR050362	Cation-dependent O-methyltransferase
ECA1761_g17656.t1	IPR040161	F-box A protein FB224
ECA1761_g17656.t1	IPR002900	Domain of unknown function DUF38/FTH, Caenorhabditis species
ECA1761_g11993.t1	IPR002222	Small ribosomal subunit protein uS19
ECA1761_g11993.t1	IPR020934	Small ribosomal subunit protein uS19, conserved site
ECA1761_g11993.t1	IPR023575	Small ribosomal subunit protein uS19, superfamily
ECA1761_g11993.t1	IPR005713	Small ribosomal subunit protein uS19, eukaryotic/archaeal
ECA1761_g11393.t1	IPR036872	CH domain superfamily
ECA1761_g11393.t1	IPR001715	Calponin homology domain
ECA1761_g20889.t1	IPR036770	Ankyrin repeat-containing domain superfamily
ECA1761_g13527.t1	IPR024872	HEXIM
ECA1761_g4848.t1	IPR036866	Ribonuclease Z/Hydroxyacylglutathione hydrolase-like
ECA1761_g4848.t1	IPR001279	Metallo-beta-lactamase
ECA1761_g4848.t1	IPR039344	Metallo-beta-lactamase domain-containing protein 1
ECA1761_g8191.t1	IPR045266	Copper-dependent monooxygenases, DOMON domain
ECA1761_g8191.t1	IPR005018	DOMON domain
ECA1761_g8205.t1	IPR001128	Cytochrome P450
ECA1761_g8205.t1	IPR036396	Cytochrome P450 superfamily
ECA1761_g8205.t1	IPR050196	Cytochrome P450 Monooxygenases
ECA1761_g8205.t1	IPR002401	Cytochrome P450, E-class, group I
ECA1761_g8205.t1	IPR017972	Cytochrome P450, conserved site
ECA1761_g10488.t1	IPR036176	E2 domain superfamily
ECA1761_g10488.t1	IPR008155	Amyloidogenic glycoprotein
ECA1761_g10488.t1	IPR024329	Amyloidogenic glycoprotein, E2 domain
ECA1761_g10488.t1	IPR008154	Amyloidogenic glycoprotein, extracellular
ECA1761_g10488.t1	IPR019745	Amyloidogenic glycoprotein, intracellular domain, conserved site
ECA1761_g10488.t1	IPR036454	Amyloidogenic glycoprotein, heparin-binding domain superfamily
ECA1761_g10488.t1	IPR036669	Amyloidogenic glycoprotein, copper-binding domain superfamily
ECA1761_g10488.t1	IPR011178	Amyloidogenic glycoprotein, copper-binding
ECA1761_g10488.t1	IPR011993	PH-like domain superfamily
ECA1761_g10488.t1	IPR019543	Beta-amyloid precursor protein C-terminal
ECA1761_g10488.t1	IPR015849	Amyloidogenic glycoprotein, heparin-binding
ECA1761_g10488.t1	IPR019744	Amyloidogenic glycoprotein, copper-binding domain conserved site
ECA1761_g3806.t1	IPR018817	7TM GPCR, serpentine receptor class z (Srz)
ECA1761_g6225.t1	IPR036906	ATPase, V1 complex, subunit F superfamily
ECA1761_g6225.t1	IPR005772	ATPase, V1 complex, subunit F, eukaryotic
ECA1761_g6225.t1	IPR008218	ATPase, V1 complex, subunit F
ECA1761_g11799.t2	IPR019149	Alpha/beta hydrolase domain-containing protein 18
ECA1761_g11799.t2	IPR029058	Alpha/Beta hydrolase fold
ECA1761_g17505.t1	IPR000008	C2 domain
ECA1761_g17505.t1	IPR035892	C2 domain superfamily
ECA1761_g17505.t1	IPR001565	Synaptotagmin
ECA1761_g6060.t1	IPR024161	Zinc finger, nanos-type
ECA1761_g6060.t1	IPR038129	Nanos domain superfamily
ECA1761_g6060.t1	IPR008705	Nanos/Xcat2
ECA1761_g11675.t1	IPR002781	Transmembrane protein TauE-like
ECA1761_g11448.t2	IPR052255	RNA polymerase II subunit 5-mediating protein
ECA1761_g11448.t2	IPR004127	Prefoldin alpha-like
ECA1761_g11448.t2	IPR009053	Prefoldin
ECA1761_g20496.t2	IPR055514	Domain of unknown function DUF7087
ECA1761_g21235.t1	IPR026074	Microtubule associated protein 1
ECA1761_g1629.t1	IPR006201	Neurotransmitter-gated ion-channel
ECA1761_g1629.t1	IPR018000	Neurotransmitter-gated ion-channel, conserved site
ECA1761_g1629.t1	IPR006029	Neurotransmitter-gated ion-channel transmembrane domain
ECA1761_g1629.t1	IPR038050	Neuronal acetylcholine receptor
ECA1761_g1629.t1	IPR006202	Neurotransmitter-gated ion-channel ligand-binding domain
ECA1761_g1629.t1	IPR036734	Neurotransmitter-gated ion-channel ligand-binding domain superfamily
ECA1761_g1629.t1	IPR036719	Neurotransmitter-gated ion-channel transmembrane domain superfamily
ECA1761_g19580.t1	IPR032675	Leucine-rich repeat domain superfamily
ECA1761_g19011.t1	IPR029063	S-adenosyl-L-methionine-dependent methyltransferase superfamily
ECA1761_g19011.t1	IPR002052	DNA methylase, N-6 adenine-specific, conserved site
ECA1761_g19011.t1	IPR000241	Ribosomal RNA large subunit methyltransferase K/L-like, methyltransferase domain
ECA1761_g19011.t1	IPR016691	tRNA (guanine(10)-N(2))-methyltransferase, TRM11
ECA1761_g22038.t1	IPR008164	Repeat of unknown function XGLTT
ECA1761_g17582.t1	IPR019427	7TM GPCR, serpentine receptor class w (Srw)
ECA1761_g17582.t1	IPR017452	GPCR, rhodopsin-like, 7TM
ECA1761_g17222.t1	IPR019422	7TM GPCR, serpentine receptor class h (Srh)
ECA1761_g6976.t1	IPR029058	Alpha/Beta hydrolase fold
ECA1761_g6976.t1	IPR002925	Dienelactone hydrolase
ECA1761_g6976.t1	IPR050261	FrsA esterase
ECA1761_g10611.t1	IPR000407	Nucleoside phosphatase GDA1/CD39
ECA1761_g21427.t1	IPR040255	Non-specific endonuclease
ECA1761_g21427.t1	IPR001604	DNA/RNA non-specific endonuclease/pyrophosphatase/phosphodiesterase domain
ECA1761_g21427.t1	IPR018524	DNA/RNA non-specific endonuclease, active site
ECA1761_g21427.t1	IPR044929	DNA/RNA non-specific endonuclease superfamily
ECA1761_g21427.t1	IPR020821	ENPP1-3/EXOG-like, endonuclease/phosphodiesterase domain
ECA1761_g21427.t1	IPR044925	His-Me finger superfamily
ECA1761_g14273.t1	IPR053958	HMGCR/SNAP/NPC1-like, sterol-sensing domain
ECA1761_g14273.t1	IPR051697	Patched domain-containing protein
ECA1761_g14273.t1	IPR000731	Sterol-sensing domain
ECA1761_g15248.t1	IPR036706	Vitelline membrane outer layer protein I (VOMI) superfamily
ECA1761_g15248.t1	IPR005515	Vitelline membrane outer layer protein I (VOMI)
ECA1761_g22650.t1	IPR019420	7TM GPCR, serpentine receptor class bc (Srbc)
ECA1761_g17558.t1	IPR035500	Nuclear hormone receptor-like domain superfamily
ECA1761_g17558.t1	IPR013088	Zinc finger, NHR/GATA-type
ECA1761_g17558.t1	IPR001628	Zinc finger, nuclear hormone receptor-type
ECA1761_g17558.t1	IPR000536	Nuclear hormone receptor, ligand-binding domain
ECA1761_g17558.t1	IPR051152	Caenorhabditis elegans Orphan Nuclear Receptors
ECA1761_g14358.t1	IPR048286	Integrin alpha, third immunoglobulin-like domain
ECA1761_g14358.t1	IPR028994	Integrin alpha, N-terminal
ECA1761_g14358.t1	IPR048285	Integrin alpha, second immunoglobulin-like domain
ECA1761_g14358.t1	IPR013519	Integrin alpha beta-propellor
ECA1761_g14358.t1	IPR013649	Integrin alpha, first immunoglubulin-like domain
ECA1761_g14358.t1	IPR018184	Integrin alpha chain, C-terminal cytoplasmic region, conserved site
ECA1761_g14358.t1	IPR032695	Integrin domain superfamily
ECA1761_g14358.t1	IPR013517	FG-GAP repeat
ECA1761_g14358.t1	IPR000413	Integrin alpha chain
ECA1761_g18132.t1	IPR005331	Sulfotransferase
ECA1761_g18132.t1	IPR007669	Carbohydrate sulfotransferase Chst-1-like
ECA1761_g15903.t1	IPR000210	BTB/POZ domain
ECA1761_g15903.t1	IPR011333	SKP1/BTB/POZ domain superfamily
ECA1761_g17041.t2	IPR019770	Eukaryotic translation initiation factor 4E (eIF-4E), conserved site
ECA1761_g17041.t2	IPR001040	Translation Initiation factor eIF- 4e
ECA1761_g17041.t2	IPR023398	Translation Initiation factor eIF- 4e-like
ECA1761_g19329.t1	IPR017901	C-CAP/cofactor C-like domain
ECA1761_g19329.t1	IPR016098	Cyclase-associated protein CAP/septum formation inhibitor MinC, C-terminal
ECA1761_g19329.t1	IPR039589	TBCC domain-containing protein 1
ECA1761_g19329.t1	IPR012945	Tubulin binding cofactor C-like domain
ECA1761_g19329.t1	IPR006599	CARP motif
ECA1761_g21328.t1	IPR004843	Calcineurin-like, phosphoesterase domain
ECA1761_g21328.t1	IPR029052	Metallo-dependent phosphatase-like
ECA1761_g21328.t1	IPR006186	Serine/threonine-specific protein phosphatase/bis(5-nucleosyl)-tetraphosphatase
ECA1761_g21328.t1	IPR050341	Serine/threonine-protein phosphatase PP1 catalytic subunit
ECA1761_g157.t1	IPR000277	Cys/Met metabolism, pyridoxal phosphate-dependent enzyme
ECA1761_g157.t1	IPR015421	Pyridoxal phosphate-dependent transferase, major domain
ECA1761_g157.t1	IPR054542	Cys/Met metabolism enzyme, pyridoxal-phosphate attachment site
ECA1761_g157.t1	IPR015424	Pyridoxal phosphate-dependent transferase
ECA1761_g157.t1	IPR015422	Pyridoxal phosphate-dependent transferase, small domain
ECA1761_g357.t1	IPR008164	Repeat of unknown function XGLTT
ECA1761_g7110.t1	IPR036034	PDZ superfamily
ECA1761_g7110.t1	IPR040815	Nas2, N-terminal
ECA1761_g7110.t1	IPR041489	PDZ domain 6
ECA1761_g7110.t1	IPR035269	26S Proteasome non-ATPase regulatory subunit 9
ECA1761_g13437.t1	IPR006570	SPK domain
ECA1761_g13437.t1	IPR053315	Peptidase C14A
ECA1761_g6184.t1	IPR002035	von Willebrand factor, type A
ECA1761_g6184.t1	IPR016186	C-type lectin-like/link domain superfamily
ECA1761_g6184.t1	IPR036465	von Willebrand factor A-like domain superfamily
ECA1761_g6184.t1	IPR001304	C-type lectin-like
ECA1761_g6184.t1	IPR016187	C-type lectin fold
ECA1761_g13094.t1	IPR009564	Protein of unknown function DUF1179
ECA1761_g4161.t1	IPR007512	MICOS complex subunit Mic10
ECA1761_g13952.t1	IPR025852	Ataxin 2, SM domain
ECA1761_g13952.t1	IPR047575	Sm domain
ECA1761_g13952.t1	IPR045117	Ataxin2-like
ECA1761_g13952.t1	IPR009604	LsmAD domain
ECA1761_g22678.t1	IPR019537	Transmembrane protein 65
ECA1761_g470.t1	IPR005514	Chymotrypsin family Peptidase-S1
ECA1761_g470.t1	IPR001314	Peptidase S1A, chymotrypsin family
ECA1761_g470.t1	IPR018114	Serine proteases, trypsin family, histidine active site
ECA1761_g470.t1	IPR043504	Peptidase S1, PA clan, chymotrypsin-like fold
ECA1761_g470.t1	IPR009003	Peptidase S1, PA clan
ECA1761_g470.t1	IPR001254	Serine proteases, trypsin domain
ECA1761_g13340.t1	IPR044672	Molybdopterin synthase sulfur carrier subunit
ECA1761_g13340.t1	IPR003749	Sulfur carrier ThiS/MoaD-like
ECA1761_g13340.t1	IPR028887	Molybdopterin synthase sulfur carrier subunit, eukaryote
ECA1761_g13340.t1	IPR016155	Molybdopterin synthase/thiamin biosynthesis sulphur carrier, beta-grasp
ECA1761_g13340.t1	IPR012675	Beta-grasp domain superfamily
ECA1761_g20803.t1	IPR039908	Protein sepa-1
ECA1761_g2586.t1	IPR055414	Disease resistance R13L4/SHOC-2-like, LRR domain
ECA1761_g2586.t1	IPR001611	Leucine-rich repeat
ECA1761_g2586.t1	IPR003591	Leucine-rich repeat, typical subtype
ECA1761_g2586.t1	IPR050614	Synaptic Scaffolding LAP/MAGUK Families
ECA1761_g2586.t1	IPR001478	PDZ domain
ECA1761_g2586.t1	IPR036034	PDZ superfamily
ECA1761_g2586.t1	IPR032675	Leucine-rich repeat domain superfamily
ECA1761_g10681.t1	IPR002486	Nematode cuticle collagen, N-terminal
ECA1761_g10681.t1	IPR008160	Collagen triple helix repeat
ECA1761_g16730.t1	IPR029063	S-adenosyl-L-methionine-dependent methyltransferase superfamily
ECA1761_g16730.t1	IPR020803	Polyketide synthase-like, methyltransferase domain
ECA1761_g16730.t1	IPR013216	Methyltransferase type 11
ECA1761_g16730.t1	IPR050447	Erg6/SMT methyltransferase
ECA1761_g16730.t1	IPR030384	SAM-dependent methyltransferase SMT-type
ECA1761_g1227.t1	IPR012877	Uncharacterised oxidoreductase Dhs-27
ECA1761_g1227.t1	IPR015897	CHK kinase-like
ECA1761_g1227.t1	IPR011009	Protein kinase-like domain superfamily
ECA1761_g1227.t1	IPR052961	Oxidoreductase and Kinase-like Enzymes
ECA1761_g19170.t1	IPR007231	Nucleoporin interacting component Nup93/Nic96
ECA1761_g9896.t1	IPR001841	Zinc finger, RING-type
ECA1761_g9896.t1	IPR013083	Zinc finger, RING/FYVE/PHD-type
ECA1761_g15003.t2	IPR010558	Caenorhabditis elegans ly-6-related
ECA1761_g10631.t1	IPR008147	Glutamine synthetase, N-terminal domain
ECA1761_g10631.t1	IPR008146	Glutamine synthetase, catalytic domain
ECA1761_g10631.t1	IPR036651	Glutamine synthetase, N-terminal domain superfamily
ECA1761_g10631.t1	IPR050292	Glutamine Synthetase
ECA1761_g10631.t1	IPR014746	Glutamine synthetase/guanido kinase, catalytic domain
ECA1761_g21729.t1	IPR001304	C-type lectin-like
ECA1761_g21729.t1	IPR050976	Snake venom C-type lectin-like
ECA1761_g21729.t1	IPR016187	C-type lectin fold
ECA1761_g21729.t1	IPR016186	C-type lectin-like/link domain superfamily
ECA1761_g21729.t1	IPR018378	C-type lectin, conserved site
ECA1761_g2710.t1	IPR040129	Protein lin-15B-like
ECA1761_g2710.t1	IPR057432	Lin-15A/B-like domain
ECA1761_g2710.t1	IPR012337	Ribonuclease H-like superfamily
ECA1761_g21220.t1	IPR021629	Mediator complex, subunit Med23
ECA1761_g710.t1	IPR013783	Immunoglobulin-like fold
ECA1761_g710.t1	IPR013098	Immunoglobulin I-set
ECA1761_g710.t1	IPR007110	Immunoglobulin-like domain
ECA1761_g710.t1	IPR036179	Immunoglobulin-like domain superfamily
ECA1761_g1104.t1	IPR000210	BTB/POZ domain
ECA1761_g1104.t1	IPR011333	SKP1/BTB/POZ domain superfamily
ECA1761_g18640.t1	IPR007284	Ground-like domain
ECA1761_g8562.t1	IPR036465	von Willebrand factor A-like domain superfamily
ECA1761_g8562.t1	IPR002035	von Willebrand factor, type A
ECA1761_g14581.t1	IPR000358	Ribonucleotide reductase small subunit family
ECA1761_g21702.t2	IPR053220	Nematode receptor-like serpentine class H
ECA1761_g21702.t2	IPR019422	7TM GPCR, serpentine receptor class h (Srh)
ECA1761_g3857.t1	IPR053220	Nematode receptor-like serpentine class H
ECA1761_g3857.t1	IPR019422	7TM GPCR, serpentine receptor class h (Srh)
ECA1761_g18987.t1	IPR013087	Zinc finger C2H2-type
ECA1761_g18987.t1	IPR036236	Zinc finger C2H2 superfamily
ECA1761_g4037.t1	IPR019429	7TM GPCR, serpentine chemoreceptor class i (Sri)
ECA1761_g2534.t1	IPR000276	G protein-coupled receptor, rhodopsin-like
ECA1761_g2534.t1	IPR017452	GPCR, rhodopsin-like, 7TM
ECA1761_g11359.t1	IPR007379	Tim44-like domain
ECA1761_g11359.t1	IPR017303	Mitochondrial import inner membrane translocase subunit Tim44
ECA1761_g11359.t1	IPR039544	Tim44-like
ECA1761_g11359.t1	IPR032710	NTF2-like domain superfamily
ECA1761_g1501.t1	IPR041681	Pleckstrin homology domain 9
ECA1761_g1501.t1	IPR036872	CH domain superfamily
ECA1761_g1501.t1	IPR036028	SH3-like domain superfamily
ECA1761_g1501.t1	IPR001452	SH3 domain
ECA1761_g1501.t1	IPR001715	Calponin homology domain
ECA1761_g1501.t1	IPR018159	Spectrin/alpha-actinin
ECA1761_g1501.t1	IPR001605	Pleckstrin homology domain, spectrin-type
ECA1761_g1501.t1	IPR011993	PH-like domain superfamily
ECA1761_g1501.t1	IPR002017	Spectrin repeat
ECA1761_g1501.t1	IPR001849	Pleckstrin homology domain
ECA1761_g1501.t1	IPR001589	Actinin-type actin-binding domain, conserved site
ECA1761_g7355.t2	IPR050937	TEC1/TEAD Transcription Factor
ECA1761_g7355.t2	IPR000818	TEA/ATTS domain
ECA1761_g7355.t2	IPR038096	TEA/ATTS domain superfamily
ECA1761_g7355.t2	IPR016361	Transcriptional enhancer factor, metazoa
ECA1761_g7355.t2	IPR041086	YAP binding domain
ECA1761_g18318.t1	IPR019425	7TM GPCR, serpentine receptor class t (Srt)
ECA1761_g3792.t1	IPR003439	ABC transporter-like, ATP-binding domain
ECA1761_g3792.t1	IPR013525	ABC-2 type transporter, transmembrane domain
ECA1761_g3792.t1	IPR003593	AAA+ ATPase domain
ECA1761_g3792.t1	IPR043926	ABC transporter family G domain
ECA1761_g3792.t1	IPR005284	Pigment precursor permease/Protein ATP-binding cassette sub-family G
ECA1761_g3792.t1	IPR027417	P-loop containing nucleoside triphosphate hydrolase
ECA1761_g3792.t1	IPR050352	ATP-binding cassette subfamily G transporters
ECA1761_g1969.t1	IPR029034	Cystine-knot cytokine
ECA1761_g4129.t1	IPR013083	Zinc finger, RING/FYVE/PHD-type
ECA1761_g4129.t1	IPR001841	Zinc finger, RING-type
ECA1761_g4129.t1	IPR052667	E3 ubiquitin-protein ligase RING-type
ECA1761_g4129.t1	IPR017907	Zinc finger, RING-type, conserved site
ECA1761_g9098.t1	IPR011333	SKP1/BTB/POZ domain superfamily
ECA1761_g9098.t1	IPR003131	Potassium channel tetramerisation-type BTB domain
ECA1761_g1655.t1	IPR036598	GOLD domain superfamily
ECA1761_g1655.t1	IPR036273	CRAL/TRIO, N-terminal domain superfamily
ECA1761_g1655.t1	IPR036865	CRAL-TRIO lipid binding domain superfamily
ECA1761_g1655.t1	IPR001251	CRAL-TRIO lipid binding domain
ECA1761_g1655.t1	IPR051064	SEC14-like and CRAL-TRIO domain-containing protein
ECA1761_g3893.t1	IPR005020	Protein LIN-8
ECA1761_g19334.t1	IPR020067	Frizzled domain
ECA1761_g19334.t1	IPR017981	GPCR, family 2-like, 7TM
ECA1761_g19334.t1	IPR036790	Frizzled cysteine-rich domain superfamily
ECA1761_g19334.t1	IPR015526	Frizzled/secreted frizzled-related protein
ECA1761_g19334.t1	IPR000539	Frizzled/Smoothened, 7TM
ECA1761_g1101.t1	IPR003382	Flavoprotein
ECA1761_g1101.t1	IPR036551	Flavin prenyltransferase-like
ECA1761_g13740.t1	IPR021454	Protein of unknown function DUF3105
ECA1761_g9683.t1	IPR009057	Homedomain-like superfamily
ECA1761_g9683.t1	IPR006570	SPK domain
ECA1761_g9683.t1	IPR053315	Peptidase C14A
ECA1761_g11551.t1	IPR002942	RNA-binding S4 domain
ECA1761_g11551.t1	IPR036986	RNA-binding S4 domain superfamily
ECA1761_g11551.t1	IPR001912	Small ribosomal subunit protein uS4, N-terminal
ECA1761_g11551.t1	IPR022801	Small ribosomal subunit protein uS4
ECA1761_g2815.t1	IPR053220	Nematode receptor-like serpentine class H
ECA1761_g2815.t1	IPR019422	7TM GPCR, serpentine receptor class h (Srh)
ECA1761_g15015.t1	IPR001506	Peptidase M12A
ECA1761_g15015.t1	IPR034035	Astacin-like metallopeptidase domain
ECA1761_g15015.t1	IPR024079	Metallopeptidase, catalytic domain superfamily
ECA1761_g15015.t1	IPR017050	Metallopeptidase, nematode
ECA1761_g15015.t1	IPR000859	CUB domain
ECA1761_g15015.t1	IPR006026	Peptidase, metallopeptidase
ECA1761_g15015.t1	IPR035914	Spermadhesin, CUB domain superfamily
ECA1761_g6128.t1	IPR042426	Cysteine-rich DPF motif domain-containing protein 1
ECA1761_g14686.t2	IPR038479	Transthyretin-like superfamily
ECA1761_g14686.t2	IPR001534	Transthyretin-like
ECA1761_g20139.t1	IPR019422	7TM GPCR, serpentine receptor class h (Srh)
ECA1761_g4853.t1	IPR001661	Glycoside hydrolase, family 37
ECA1761_g4853.t1	IPR018232	Glycoside hydrolase, family 37, conserved site
ECA1761_g4853.t1	IPR012341	Six-hairpin glycosidase-like superfamily
ECA1761_g4853.t1	IPR008928	Six-hairpin glycosidase superfamily
ECA1761_g3474.t1	IPR001841	Zinc finger, RING-type
ECA1761_g3474.t1	IPR013083	Zinc finger, RING/FYVE/PHD-type
ECA1761_g14986.t1	IPR051119	Nematode serpentine receptor-like
ECA1761_g14986.t1	IPR000609	7TM GPCR, serpentine receptor class g (Srg)
ECA1761_g9323.t1	IPR000409	BEACH domain
ECA1761_g9323.t1	IPR050865	BEACH Domain-Containing
ECA1761_g9323.t1	IPR036372	BEACH domain superfamily
ECA1761_g4265.t1	IPR016187	C-type lectin fold
ECA1761_g4265.t1	IPR001304	C-type lectin-like
ECA1761_g4265.t1	IPR000859	CUB domain
ECA1761_g4265.t1	IPR035914	Spermadhesin, CUB domain superfamily
ECA1761_g4265.t1	IPR018378	C-type lectin, conserved site
ECA1761_g4265.t1	IPR016186	C-type lectin-like/link domain superfamily
ECA1761_g4265.t1	IPR050976	Snake venom C-type lectin-like
ECA1761_g21948.t1	IPR001873	Epithelial sodium channel
ECA1761_g12921.t1	IPR009689	Protein of unknown function DUF1280
ECA1761_g21021.t1	IPR004911	Gamma interferon inducible lysosomal thiol reductase GILT
ECA1761_g8362.t1	IPR000626	Ubiquitin-like domain
ECA1761_g8362.t1	IPR029071	Ubiquitin-like domain superfamily
ECA1761_g12596.t2	IPR001283	Cysteine-rich secretory protein-related
ECA1761_g12596.t2	IPR014044	CAP domain
ECA1761_g12596.t2	IPR035940	CAP superfamily
ECA1761_g21439.t1	IPR001857	Large ribosomal subunit protein bL19
ECA1761_g21439.t1	IPR038657	Large ribosomal subunit protein bL19 superfamily
ECA1761_g21439.t1	IPR008991	Translation protein SH3-like domain superfamily
ECA1761_g22815.t1	IPR028082	Periplasmic binding protein-like I
ECA1761_g22815.t1	IPR001828	Receptor, ligand binding region
ECA1761_g22815.t1	IPR018297	Adenylyl cyclase class-4/guanylyl cyclase, conserved site
ECA1761_g22815.t1	IPR011009	Protein kinase-like domain superfamily
ECA1761_g22815.t1	IPR029787	Nucleotide cyclase
ECA1761_g22815.t1	IPR001054	Adenylyl cyclase class-3/4/guanylyl cyclase
ECA1761_g22815.t1	IPR000719	Protein kinase domain
ECA1761_g22815.t1	IPR050401	Cyclic nucleotide synthase
ECA1761_g22815.t1	IPR001245	Serine-threonine/tyrosine-protein kinase, catalytic domain
ECA1761_g22041.t1	IPR029021	Protein-tyrosine phosphatase-like
ECA1761_g22041.t1	IPR000242	Tyrosine-specific protein phosphatase, PTPase domain
ECA1761_g22017.t1	IPR047128	Phytanoyl-CoA dioxygenase
ECA1761_g22017.t1	IPR008775	Phytanoyl-CoA dioxygenase-like
ECA1761_g18585.t1	IPR019425	7TM GPCR, serpentine receptor class t (Srt)
ECA1761_g18320.t1	IPR019425	7TM GPCR, serpentine receptor class t (Srt)
ECA1761_g152.t1	IPR033121	Peptidase family A1 domain
ECA1761_g152.t1	IPR021109	Aspartic peptidase domain superfamily
ECA1761_g152.t1	IPR001461	Aspartic peptidase A1
ECA1761_g152.t1	IPR034164	Pepsin-like domain
ECA1761_g13674.t1	IPR001356	Homeodomain
ECA1761_g13674.t1	IPR009057	Homedomain-like superfamily
ECA1761_g13674.t1	IPR017970	Homeobox, conserved site
ECA1761_g13674.t1	IPR046333	Homeobox protein Hox-A10/abdominal-B-like
ECA1761_g13674.t1	IPR020479	Homeodomain, metazoa
ECA1761_g11084.t1	IPR001873	Epithelial sodium channel
ECA1761_g11084.t1	IPR020903	Epithelial sodium channel, conserved site
ECA1761_g11084.t1	IPR004726	Degenerin
ECA1761_g11084.t1	IPR054001	Degenerin mec-4/10, cytosolic domain
ECA1761_g13543.t1	IPR010414	Protein FRG1
ECA1761_g13543.t1	IPR008999	Actin-crosslinking
ECA1761_g22748.t1	IPR008952	Tetraspanin, EC2 domain superfamily
ECA1761_g22748.t1	IPR000301	Tetraspanin, animals
ECA1761_g22748.t1	IPR018499	Tetraspanin/Peripherin
ECA1761_g6300.t1	IPR001453	MoaB/Mog domain
ECA1761_g6300.t1	IPR036425	MoaB/Mog-like domain superfamily
ECA1761_g6300.t1	IPR056596	FAD synthase, middle domain
ECA1761_g6300.t1	IPR012183	FAD synthetase with the MoaB/Mog domain
ECA1761_g6300.t1	IPR014729	Rossmann-like alpha/beta/alpha sandwich fold
ECA1761_g6300.t1	IPR002500	Phosphoadenosine phosphosulphate reductase domain
ECA1761_g3624.t1	IPR019430	7TM GPCR, serpentine receptor class x (Srx)
ECA1761_g19629.t1	IPR011042	Six-bladed beta-propeller, TolB-like
ECA1761_g19629.t1	IPR002640	Arylesterase
ECA1761_g19629.t1	IPR051288	Serum paraoxonase/arylesterase
ECA1761_g10435.t1	IPR048349	CCDC22, N-terminal domain
ECA1761_g10435.t1	IPR008530	Coiled-coil domain-containing protein 22
ECA1761_g5093.t1	IPR002347	Short-chain dehydrogenase/reductase SDR
ECA1761_g5093.t1	IPR036291	NAD(P)-binding domain superfamily
ECA1761_g10303.t1	IPR017907	Zinc finger, RING-type, conserved site
ECA1761_g10303.t1	IPR001841	Zinc finger, RING-type
ECA1761_g10303.t1	IPR013083	Zinc finger, RING/FYVE/PHD-type
ECA1761_g10303.t1	IPR047126	RING finger protein 141-like
ECA1761_g11852.t1	IPR039156	PHAF1/Protein broad-minded
ECA1761_g11852.t1	IPR005373	Phagosome assembly factor 1
ECA1761_g1714.t1	IPR027268	Peptidase M4/M1, CTD superfamily
ECA1761_g1714.t1	IPR050344	Peptidase M1 family aminopeptidases
ECA1761_g1714.t1	IPR024571	ERAP1-like C-terminal domain
ECA1761_g1714.t1	IPR001930	Peptidase M1, alanine aminopeptidase/leukotriene A4 hydrolase
ECA1761_g1714.t1	IPR014782	Peptidase M1, membrane alanine aminopeptidase
ECA1761_g12805.t1	IPR053220	Nematode receptor-like serpentine class H
ECA1761_g12805.t1	IPR019422	7TM GPCR, serpentine receptor class h (Srh)
ECA1761_g5550.t1	IPR002083	MATH/TRAF domain
ECA1761_g5550.t1	IPR011333	SKP1/BTB/POZ domain superfamily
ECA1761_g5550.t1	IPR008974	TRAF-like
ECA1761_g5550.t1	IPR052664	BTB and MATH domain-containing protein
ECA1761_g5550.t1	IPR000210	BTB/POZ domain
ECA1761_g22244.t1	IPR008775	Phytanoyl-CoA dioxygenase-like
ECA1761_g16258.t1	IPR018957	Zinc finger, C3HC4 RING-type
ECA1761_g16258.t1	IPR001841	Zinc finger, RING-type
ECA1761_g16258.t1	IPR013083	Zinc finger, RING/FYVE/PHD-type
ECA1761_g16258.t1	IPR052667	E3 ubiquitin-protein ligase RING-type
ECA1761_g21269.t1	IPR045167	Hobbit
ECA1761_g21269.t1	IPR019441	FMP27/BLTP2/Hobbit, GFWDK motif-containing RBG unit
ECA1761_g21614.t2	IPR019420	7TM GPCR, serpentine receptor class bc (Srbc)
ECA1761_g9377.t1	IPR056674	Protein of unknown function DUF7772
ECA1761_g12017.t1	IPR000535	Major sperm protein (MSP) domain
ECA1761_g12017.t1	IPR008962	PapD-like superfamily
ECA1761_g12017.t1	IPR013783	Immunoglobulin-like fold
ECA1761_g12017.t1	IPR051774	Sperm-specific class P
ECA1761_g7874.t1	IPR050920	Nematode receptor-like class delta
ECA1761_g7874.t1	IPR019421	7TM GPCR, serpentine receptor class d (Srd)
ECA1761_g15609.t1	IPR004987	Protein of unknown function DUF272
ECA1761_g15254.t1	IPR012336	Thioredoxin-like fold
ECA1761_g15254.t1	IPR029519	Nucleoredoxin-like protein 2
ECA1761_g15254.t1	IPR036249	Thioredoxin-like superfamily
ECA1761_g15254.t1	IPR013766	Thioredoxin domain
ECA1761_g1517.t1	IPR029775	Nephrocystin-4
ECA1761_g5168.t1	IPR027268	Peptidase M4/M1, CTD superfamily
ECA1761_g5168.t1	IPR016024	Armadillo-type fold
ECA1761_g5168.t1	IPR001930	Peptidase M1, alanine aminopeptidase/leukotriene A4 hydrolase
ECA1761_g5168.t1	IPR042097	Aminopeptidase N-like , N-terminal domain superfamliy
ECA1761_g5168.t1	IPR014782	Peptidase M1, membrane alanine aminopeptidase
ECA1761_g5168.t1	IPR015211	Peptidase M1, leukotriene A4 hydrolase/aminopeptidase C-terminal
ECA1761_g5168.t1	IPR038502	Peptidase M1, LTA-4 hydrolase/aminopeptidase, C-terminal domain superfamily
ECA1761_g5168.t1	IPR049980	Leukotriene A4 hydrolase-like, catalytic domain
ECA1761_g5168.t1	IPR034015	Aminopeptidase, leukotriene A4 hydrolase-like
ECA1761_g5168.t1	IPR045357	Aminopeptidase N-like , N-terminal domain
ECA1761_g15284.t1	IPR010750	SGF29 tudor-like domain
ECA1761_g15284.t1	IPR047287	SAGA-associated factor 29, second Tudor domain
ECA1761_g15284.t1	IPR037802	SAGA-associated factor 29
ECA1761_g15284.t1	IPR047288	SAGA-associated factor 29, first Tudor domain
ECA1761_g4214.t1	IPR053222	Zygotic Embryogenesis-Associated Protein
ECA1761_g4214.t1	IPR001810	F-box domain
ECA1761_g4214.t1	IPR012885	Sdz-33, F-box domain
ECA1761_g21588.t1	IPR055466	Domain of unknown function DUF7038
ECA1761_g21588.t1	IPR055467	Domain of unknown function DUF7039
ECA1761_g21588.t1	IPR055468	Domain of unknown function DUF7040
ECA1761_g21588.t1	IPR055465	Domain of unknown function DUF7037
ECA1761_g1705.t2	IPR051213	START domain-containing lipid transfer
ECA1761_g1705.t2	IPR023393	START-like domain superfamily
ECA1761_g1705.t2	IPR002913	START domain
ECA1761_g611.t1	IPR019430	7TM GPCR, serpentine receptor class x (Srx)
ECA1761_g18241.t1	IPR056649	Domain of unknown function DUF7747
ECA1761_g232.t1	IPR017452	GPCR, rhodopsin-like, 7TM
ECA1761_g232.t1	IPR019427	7TM GPCR, serpentine receptor class w (Srw)
ECA1761_g2882.t1	IPR036734	Neurotransmitter-gated ion-channel ligand-binding domain superfamily
ECA1761_g2882.t1	IPR006201	Neurotransmitter-gated ion-channel
ECA1761_g2882.t1	IPR038050	Neuronal acetylcholine receptor
ECA1761_g2882.t1	IPR006202	Neurotransmitter-gated ion-channel ligand-binding domain
ECA1761_g2882.t1	IPR006029	Neurotransmitter-gated ion-channel transmembrane domain
ECA1761_g2882.t1	IPR006028	Gamma-aminobutyric acid A receptor/Glycine receptor alpha
ECA1761_g2882.t1	IPR036719	Neurotransmitter-gated ion-channel transmembrane domain superfamily
ECA1761_g2882.t1	IPR018000	Neurotransmitter-gated ion-channel, conserved site
ECA1761_g1605.t1	IPR002619	Domain of unknown function CX
ECA1761_g4950.t1	IPR035979	RNA-binding domain superfamily
ECA1761_g4950.t1	IPR000504	RNA recognition motif domain
ECA1761_g4950.t1	IPR008669	LSM-interacting domain
ECA1761_g4950.t1	IPR034217	SART3, RNA recognition motif 1
ECA1761_g4950.t1	IPR011990	Tetratricopeptide-like helical domain superfamily
ECA1761_g4950.t1	IPR012677	Nucleotide-binding alpha-beta plait domain superfamily
ECA1761_g4950.t1	IPR003107	HAT (Half-A-TPR) repeat
ECA1761_g4950.t1	IPR008847	Suppressor of forked
ECA1761_g21986.t1	IPR001304	C-type lectin-like
ECA1761_g21986.t1	IPR016186	C-type lectin-like/link domain superfamily
ECA1761_g21986.t1	IPR050111	C-type lectin and snaclec domain-containing protein
ECA1761_g21986.t1	IPR016187	C-type lectin fold
ECA1761_g1452.t1	IPR001628	Zinc finger, nuclear hormone receptor-type
ECA1761_g1452.t1	IPR035500	Nuclear hormone receptor-like domain superfamily
ECA1761_g1452.t1	IPR049636	Hepatocyte nuclear factor 4-like, DNA-binding domain
ECA1761_g1452.t1	IPR013088	Zinc finger, NHR/GATA-type
ECA1761_g1452.t1	IPR000536	Nuclear hormone receptor, ligand-binding domain
ECA1761_g1452.t1	IPR050274	Nuclear hormone receptor family NR2 subfamily
ECA1761_g4904.t1	IPR001810	F-box domain
ECA1761_g4904.t1	IPR053222	Zygotic Embryogenesis-Associated Protein
ECA1761_g2732.t1	IPR000344	7TM GPCR, serpentine receptor class a (Sra)
ECA1761_g2732.t1	IPR051080	Nematode receptor-like serpentine class alpha
ECA1761_g16322.t1	IPR004345	TB2/DP1/HVA22
ECA1761_g10251.t2	IPR039478	Protein FAM184A/B, N-terminal
ECA1761_g21092.t1	IPR052335	Insulin-like regulatory peptides
ECA1761_g21092.t1	IPR003235	Nematode insulin-like peptide, beta type
ECA1761_g6585.t1	IPR004728	Translocation protein Sec62
ECA1761_g4479.t1	IPR009564	Protein of unknown function DUF1179
ECA1761_g21362.t1	IPR038050	Neuronal acetylcholine receptor
ECA1761_g21362.t1	IPR002394	Nicotinic acetylcholine receptor
ECA1761_g21362.t1	IPR006201	Neurotransmitter-gated ion-channel
ECA1761_g21362.t1	IPR018000	Neurotransmitter-gated ion-channel, conserved site
ECA1761_g21362.t1	IPR036734	Neurotransmitter-gated ion-channel ligand-binding domain superfamily
ECA1761_g21362.t1	IPR006029	Neurotransmitter-gated ion-channel transmembrane domain
ECA1761_g21362.t1	IPR036719	Neurotransmitter-gated ion-channel transmembrane domain superfamily
ECA1761_g21362.t1	IPR006202	Neurotransmitter-gated ion-channel ligand-binding domain
ECA1761_g9570.t1	IPR002486	Nematode cuticle collagen, N-terminal
ECA1761_g9570.t1	IPR008160	Collagen triple helix repeat
ECA1761_g18462.t1	IPR029058	Alpha/Beta hydrolase fold
ECA1761_g18462.t1	IPR000073	Alpha/beta hydrolase fold-1
ECA1761_g18721.t1	IPR002867	IBR domain
ECA1761_g3788.t1	IPR019429	7TM GPCR, serpentine chemoreceptor class i (Sri)
ECA1761_g20683.t1	IPR001312	Hexokinase
ECA1761_g20683.t1	IPR043129	ATPase, nucleotide binding domain
ECA1761_g20683.t1	IPR022672	Hexokinase, N-terminal
ECA1761_g20683.t1	IPR022673	Hexokinase, C-terminal
ECA1761_g2776.t1	IPR005047	7TM GPCR, serpentine receptor class xa (Srxa)
ECA1761_g16804.t1	IPR017861	Kae1/TsaD family
ECA1761_g16804.t1	IPR017860	Peptidase M22, conserved site
ECA1761_g16804.t1	IPR000905	Gcp-like domain
ECA1761_g16804.t1	IPR034680	tRNA N6-adenosine threonylcarbamoyltransferase Kae1, archaeal/eukaryotic
ECA1761_g16804.t1	IPR043129	ATPase, nucleotide binding domain
ECA1761_g4829.t1	IPR026569	Large ribosomal subunit protein bL28
ECA1761_g4829.t1	IPR034704	Large ribosomal subunit protein bL28/bL31-like superfamily
ECA1761_g11114.t2	IPR002885	Pentatricopeptide repeat
ECA1761_g11114.t2	IPR037387	Pentatricopeptide repeat domain-containing protein 3
ECA1761_g11114.t2	IPR055063	Small ribosomal subunit protein mS39, PPR
ECA1761_g11114.t2	IPR011990	Tetratricopeptide-like helical domain superfamily
ECA1761_g13758.t1	IPR040960	Homeobox-cysteine loop-homeobox
ECA1761_g590.t1	IPR002659	Glycosyl transferase, family 31
ECA1761_g12377.t1	IPR002900	Domain of unknown function DUF38/FTH, Caenorhabditis species
ECA1761_g12377.t1	IPR001810	F-box domain
ECA1761_g12377.t1	IPR036047	F-box-like domain superfamily
ECA1761_g12377.t1	IPR040161	F-box A protein FB224
ECA1761_g12377.t1	IPR041426	Mos1 transposase, HTH domain
ECA1761_g22872.t2	IPR013087	Zinc finger C2H2-type
ECA1761_g22872.t2	IPR052797	Regulatory Factors in Gene Expression and Cell Death
ECA1761_g10632.t1	IPR003392	Patched domain-containing protein, SSD domain
ECA1761_g10632.t1	IPR000731	Sterol-sensing domain
ECA1761_g10632.t1	IPR051697	Patched domain-containing protein
ECA1761_g13299.t1	IPR019821	Kinesin motor domain, conserved site
ECA1761_g13299.t1	IPR036961	Kinesin motor domain superfamily
ECA1761_g13299.t1	IPR022140	Kinesin-like KIF1-type
ECA1761_g13299.t1	IPR001752	Kinesin motor domain
ECA1761_g13299.t1	IPR000253	Forkhead-associated (FHA) domain
ECA1761_g13299.t1	IPR035892	C2 domain superfamily
ECA1761_g13299.t1	IPR027417	P-loop containing nucleoside triphosphate hydrolase
ECA1761_g13299.t1	IPR008984	SMAD/FHA domain superfamily
ECA1761_g12565.t1	IPR052775	Inosine-uridine nucleoside hydrolase
ECA1761_g12565.t1	IPR001910	Inosine/uridine-preferring nucleoside hydrolase domain
ECA1761_g12565.t1	IPR036452	Ribonucleoside hydrolase-like
ECA1761_g18958.t1	IPR018159	Spectrin/alpha-actinin
ECA1761_g18958.t1	IPR036872	CH domain superfamily
ECA1761_g18958.t1	IPR001605	Pleckstrin homology domain, spectrin-type
ECA1761_g18958.t1	IPR001849	Pleckstrin homology domain
ECA1761_g18958.t1	IPR011993	PH-like domain superfamily
ECA1761_g18958.t1	IPR002017	Spectrin repeat
ECA1761_g18958.t1	IPR001589	Actinin-type actin-binding domain, conserved site
ECA1761_g18958.t1	IPR041681	Pleckstrin homology domain 9
ECA1761_g18958.t1	IPR001715	Calponin homology domain
ECA1761_g18958.t1	IPR016343	Spectrin, beta subunit
ECA1761_g5692.t1	IPR019422	7TM GPCR, serpentine receptor class h (Srh)
ECA1761_g5692.t1	IPR053220	Nematode receptor-like serpentine class H
ECA1761_g18135.t1	IPR007284	Ground-like domain
ECA1761_g17974.t1	IPR019425	7TM GPCR, serpentine receptor class t (Srt)
ECA1761_g21631.t1	IPR002900	Domain of unknown function DUF38/FTH, Caenorhabditis species
ECA1761_g2494.t1	IPR019428	7TM GPCR, serpentine receptor class r (Str)
ECA1761_g18664.t1	IPR007529	Zinc finger, HIT-type
ECA1761_g18664.t1	IPR039723	Vps71/ZNHIT1
ECA1761_g3506.t1	IPR012340	Nucleic acid-binding, OB-fold
ECA1761_g4557.t1	IPR053222	Zygotic Embryogenesis-Associated Protein
ECA1761_g4557.t1	IPR001810	F-box domain
ECA1761_g4557.t1	IPR012885	Sdz-33, F-box domain
ECA1761_g12065.t2	IPR011333	SKP1/BTB/POZ domain superfamily
ECA1761_g12065.t2	IPR000210	BTB/POZ domain
ECA1761_g12065.t2	IPR008974	TRAF-like
ECA1761_g12065.t2	IPR002083	MATH/TRAF domain
ECA1761_g16109.t1	IPR036739	SLC41A/MgtE divalent cation transporters, integral membrane domain superfamily
ECA1761_g16109.t1	IPR045349	SLC41A divalent cation transporter
ECA1761_g16109.t1	IPR006667	SLC41A/MgtE, integral membrane domain
ECA1761_g9128.t1	IPR034750	CULT domain
ECA1761_g3520.t1	IPR032675	Leucine-rich repeat domain superfamily
ECA1761_g3520.t1	IPR051341	Zyg-11-related ubiquitin ligase adapter protein
ECA1761_g3975.t1	IPR019429	7TM GPCR, serpentine chemoreceptor class i (Sri)
ECA1761_g19438.t1	IPR038948	Protein POLR1D, isoform 2-like
ECA1761_g19188.t1	IPR009689	Protein of unknown function DUF1280
ECA1761_g2217.t1	IPR003890	MIF4G-like, type 3
ECA1761_g2217.t1	IPR051367	mRNA Translation Regulation/Replication-dependent Histone mRNA Translation
ECA1761_g18309.t1	IPR033901	DNA-directed RNA polymerases I and III subunit AC40
ECA1761_g18309.t1	IPR011262	DNA-directed RNA polymerase, insert domain
ECA1761_g18309.t1	IPR036603	RNA polymerase, RBP11-like subunit
ECA1761_g18309.t1	IPR022842	DNA-directed RNA polymerase subunit Rpo3/Rpb3/RPAC1
ECA1761_g18309.t1	IPR011263	DNA-directed RNA polymerase, RpoA/D/Rpb3-type
ECA1761_g18309.t1	IPR036643	DNA-directed RNA polymerase, insert domain superfamily
ECA1761_g18309.t1	IPR050518	Archaeal Rpo3/Eukaryotic RPB3 RNA Polymerase Subunit
ECA1761_g21934.t2	IPR001841	Zinc finger, RING-type
ECA1761_g21934.t2	IPR051435	RING finger E3 ubiquitin-protein ligases
ECA1761_g21934.t2	IPR017907	Zinc finger, RING-type, conserved site
ECA1761_g21934.t2	IPR013083	Zinc finger, RING/FYVE/PHD-type
ECA1761_g5258.t1	IPR036055	LDL receptor-like superfamily
ECA1761_g5258.t1	IPR002172	Low-density lipoprotein (LDL) receptor class A repeat
ECA1761_g5258.t1	IPR050685	Low-density lipoprotein receptor
ECA1761_g5258.t1	IPR036179	Immunoglobulin-like domain superfamily
ECA1761_g5258.t1	IPR013783	Immunoglobulin-like fold
ECA1761_g5258.t1	IPR023415	Low-density lipoprotein (LDL) receptor class A, conserved site
ECA1761_g19256.t1	IPR025160	AATF leucine zipper-containing domain
ECA1761_g19256.t1	IPR039223	Protein AATF/Bfr2
ECA1761_g19256.t1	IPR012617	Apoptosis-antagonizing transcription factor, C-terminal
ECA1761_g7093.t1	IPR018152	Superoxide dismutase, copper/zinc, binding site
ECA1761_g7093.t1	IPR001424	Superoxide dismutase, copper/zinc binding domain
ECA1761_g7093.t1	IPR036423	Superoxide dismutase-like, copper/zinc binding domain superfamily
ECA1761_g7093.t1	IPR024134	Superoxide dismutase (Cu/Zn) / superoxide dismutase copper chaperone
ECA1761_g21964.t1	IPR012338	Beta-lactamase/transpeptidase-like
ECA1761_g21964.t1	IPR001466	Beta-lactamase-related
ECA1761_g21964.t1	IPR052907	Beta-lactamase/esterase domain-containing protein
ECA1761_g22419.t1	IPR005020	Protein LIN-8
ECA1761_g22965.t1	IPR000198	Rho GTPase-activating protein domain
ECA1761_g22965.t1	IPR008936	Rho GTPase activation protein
ECA1761_g18548.t1	IPR013087	Zinc finger C2H2-type
ECA1761_g18548.t1	IPR050888	Zinc Finger C2H2-type Transcription Regulators
ECA1761_g18548.t1	IPR036236	Zinc finger C2H2 superfamily
ECA1761_g22389.t1	IPR043472	Macro domain-like
ECA1761_g22677.t1	IPR003582	ShKT domain
ECA1761_g6378.t1	IPR016024	Armadillo-type fold
ECA1761_g6378.t1	IPR000357	HEAT repeat
ECA1761_g6378.t1	IPR011989	Armadillo-like helical
ECA1761_g14657.t1	IPR036770	Ankyrin repeat-containing domain superfamily
ECA1761_g14657.t1	IPR001357	BRCT domain
ECA1761_g14657.t1	IPR002110	Ankyrin repeat
ECA1761_g14657.t1	IPR053345	Ankyrin repeat-containing protein
ECA1761_g14657.t1	IPR036420	BRCT domain superfamily
ECA1761_g14657.t1	IPR003125	Domain of unknown function WSN
ECA1761_g1834.t1	IPR002213	UDP-glucuronosyl/UDP-glucosyltransferase
ECA1761_g1834.t1	IPR050271	UDP-glycosyltransferase
ECA1761_g22299.t1	IPR017850	Alkaline-phosphatase-like, core domain superfamily
ECA1761_g22299.t1	IPR002591	Type I phosphodiesterase/nucleotide pyrophosphatase/phosphate transferase
ECA1761_g6640.t1	IPR024936	Cyclophilin-type peptidyl-prolyl cis-trans isomerase
ECA1761_g6640.t1	IPR029000	Cyclophilin-like domain superfamily
ECA1761_g6640.t1	IPR002130	Cyclophilin-type peptidyl-prolyl cis-trans isomerase domain
ECA1761_g6640.t1	IPR020892	Cyclophilin-type peptidyl-prolyl cis-trans isomerase, conserved site
ECA1761_g17238.t2	IPR013083	Zinc finger, RING/FYVE/PHD-type
ECA1761_g17238.t2	IPR019787	Zinc finger, PHD-finger
ECA1761_g17238.t2	IPR001965	Zinc finger, PHD-type
ECA1761_g17238.t2	IPR038045	PHD finger protein 10, PHD finger 1
ECA1761_g17238.t2	IPR011011	Zinc finger, FYVE/PHD-type
ECA1761_g3855.t1	IPR036438	Insulin-like superfamily
ECA1761_g3855.t1	IPR003235	Nematode insulin-like peptide, beta type
ECA1761_g3855.t1	IPR052335	Insulin-like regulatory peptides
ECA1761_g6987.t1	IPR018108	Mitochondrial carrier protein, transmembrane region
ECA1761_g6987.t1	IPR023395	Mitochondrial carrier protein domain superfamily
ECA1761_g17010.t1	IPR001534	Transthyretin-like
ECA1761_g17010.t1	IPR038479	Transthyretin-like superfamily
ECA1761_g18063.t1	IPR002542	T20D4.11-like domain
ECA1761_g18063.t1	IPR016638	Uncharacterised protein family UPF0376
ECA1761_g13553.t1	IPR051645	PER33/POM33 transmembrane regulator
ECA1761_g13553.t1	IPR005344	TMEM33/Pom33 family
ECA1761_g21408.t1	IPR004274	FCP1 homology domain
ECA1761_g21408.t1	IPR011948	Dullard phosphatase domain, eukaryotic
ECA1761_g21408.t1	IPR036412	HAD-like superfamily
ECA1761_g21408.t1	IPR050365	Mitochondrial import inner membrane translocase subunit TIM50
ECA1761_g21408.t1	IPR023214	HAD superfamily
ECA1761_g12688.t1	IPR053220	Nematode receptor-like serpentine class H
ECA1761_g12688.t1	IPR019422	7TM GPCR, serpentine receptor class h (Srh)
ECA1761_g9892.t1	IPR024869	FAM20
ECA1761_g9892.t1	IPR009581	FAM20, C-terminal
ECA1761_g12405.t1	IPR019422	7TM GPCR, serpentine receptor class h (Srh)
ECA1761_g18138.t1	IPR050164	Ubiquitin carboxyl-terminal hydrolases
ECA1761_g18138.t1	IPR038765	Papain-like cysteine peptidase superfamily
ECA1761_g18138.t1	IPR028889	Ubiquitin specific protease UPS, catalytic domain
ECA1761_g18138.t1	IPR001394	Peptidase C19, ubiquitin carboxyl-terminal hydrolase
ECA1761_g22435.t1	IPR033184	Protein PRRC2
ECA1761_g22435.t1	IPR009738	BAT2, N-terminal
ECA1761_g32.t1	IPR053220	Nematode receptor-like serpentine class H
ECA1761_g32.t1	IPR019422	7TM GPCR, serpentine receptor class h (Srh)
ECA1761_g427.t1	IPR017452	GPCR, rhodopsin-like, 7TM
ECA1761_g427.t1	IPR019427	7TM GPCR, serpentine receptor class w (Srw)
ECA1761_g12482.t1	IPR040161	F-box A protein FB224
ECA1761_g12482.t1	IPR002900	Domain of unknown function DUF38/FTH, Caenorhabditis species
ECA1761_g5326.t1	IPR001680	WD40 repeat
ECA1761_g5326.t1	IPR036322	WD40-repeat-containing domain superfamily
ECA1761_g5326.t1	IPR015943	WD40/YVTN repeat-like-containing domain superfamily
ECA1761_g5326.t1	IPR045245	Pre-mRNA 3' end processing protein Pfs2-like
ECA1761_g18956.t1	IPR027417	P-loop containing nucleoside triphosphate hydrolase
ECA1761_g18956.t1	IPR001019	Guanine nucleotide binding protein (G-protein), alpha subunit
ECA1761_g18956.t1	IPR011025	G protein alpha subunit, helical insertion
ECA1761_g18242.t1	IPR019422	7TM GPCR, serpentine receptor class h (Srh)
ECA1761_g1963.t1	IPR011990	Tetratricopeptide-like helical domain superfamily
ECA1761_g1963.t1	IPR019734	Tetratricopeptide repeat
ECA1761_g1963.t1	IPR039340	Transcription factor Tfc4/TFIIIC-102/Sfc4
ECA1761_g20589.t2	IPR018159	Spectrin/alpha-actinin
ECA1761_g20589.t2	IPR043197	Plakin
ECA1761_g20589.t2	IPR035915	Plakin repeat superfamily
ECA1761_g20589.t2	IPR001715	Calponin homology domain
ECA1761_g20589.t2	IPR002017	Spectrin repeat
ECA1761_g20589.t2	IPR011992	EF-hand domain pair
ECA1761_g20589.t2	IPR003108	GAR domain
ECA1761_g20589.t2	IPR001101	Plectin repeat
ECA1761_g20589.t2	IPR036872	CH domain superfamily
ECA1761_g20589.t2	IPR036534	GAR domain superfamily
ECA1761_g20589.t2	IPR041615	Desmoplakin, SH3 domain
ECA1761_g20589.t2	IPR001452	SH3 domain
ECA1761_g424.t1	IPR019422	7TM GPCR, serpentine receptor class h (Srh)
ECA1761_g4584.t1	IPR001810	F-box domain
ECA1761_g4584.t1	IPR012885	Sdz-33, F-box domain
ECA1761_g4584.t1	IPR053222	Zygotic Embryogenesis-Associated Protein
ECA1761_g11618.t1	IPR002486	Nematode cuticle collagen, N-terminal
ECA1761_g19118.t1	IPR001245	Serine-threonine/tyrosine-protein kinase, catalytic domain
ECA1761_g19118.t1	IPR020635	Tyrosine-protein kinase, catalytic domain
ECA1761_g19118.t1	IPR050198	Non-receptor tyrosine kinases involved in cell signaling
ECA1761_g19118.t1	IPR000719	Protein kinase domain
ECA1761_g19118.t1	IPR011009	Protein kinase-like domain superfamily
ECA1761_g12068.t1	IPR029063	S-adenosyl-L-methionine-dependent methyltransferase superfamily
ECA1761_g12068.t1	IPR017423	tRNA (adenine(58)-N(1))-methyltransferase non-catalytic subunit TRM6
ECA1761_g20319.t2	IPR056710	Domain of unknown function DUF7808
ECA1761_g16749.t1	IPR008164	Repeat of unknown function XGLTT
ECA1761_g10175.t1	IPR000463	Cytosolic fatty-acid binding
ECA1761_g10175.t1	IPR012674	Calycin
ECA1761_g10175.t1	IPR040094	Fatty acid-binding protein homologue 1/2/3/4
ECA1761_g13138.t1	IPR002557	Chitin binding domain
ECA1761_g13138.t1	IPR051940	Chitin-binding developmental regulator
ECA1761_g13138.t1	IPR036508	Chitin binding domain superfamily
ECA1761_g17176.t1	IPR039039	RAI1-like family
ECA1761_g17176.t1	IPR013961	RAI1-like
ECA1761_g15960.t1	IPR051041	FMRFamide-related neuropeptide
ECA1761_g15960.t1	IPR002544	FMRFamide-related peptide-like
ECA1761_g6884.t1	IPR019188	snRNA-activating protein complex subunit 1
ECA1761_g15991.t1	IPR012677	Nucleotide-binding alpha-beta plait domain superfamily
ECA1761_g15991.t1	IPR000504	RNA recognition motif domain
ECA1761_g15991.t1	IPR035979	RNA-binding domain superfamily
ECA1761_g15991.t1	IPR050907	Serine/Arginine-Rich Splicing Factor
ECA1761_g18545.t1	IPR053286	Nematode receptor-like srab
ECA1761_g18545.t1	IPR019408	7TM GPCR, serpentine receptor class ab (Srab)
ECA1761_g10326.t1	IPR022879	V-type ATP synthase regulatory subunit B/beta
ECA1761_g10326.t1	IPR027417	P-loop containing nucleoside triphosphate hydrolase
ECA1761_g10326.t1	IPR055190	ATP synthase A/B type, C-terminal domain
ECA1761_g10326.t1	IPR005723	ATPase, V1 complex, subunit B
ECA1761_g10326.t1	IPR004100	ATPase, F1/V1/A1 complex, alpha/beta subunit, N-terminal domain
ECA1761_g10326.t1	IPR020003	ATPase, alpha/beta subunit, nucleotide-binding domain, active site
ECA1761_g10326.t1	IPR000194	ATPase, F1/V1/A1 complex, alpha/beta subunit, nucleotide-binding domain
ECA1761_g4506.t1	IPR001577	Peptidase M8, leishmanolysin
ECA1761_g6129.t1	IPR018785	Cysteine-rich DPF motif domain
ECA1761_g6129.t1	IPR042426	Cysteine-rich DPF motif domain-containing protein 1
ECA1761_g12925.t1	IPR020309	Small integral membrane protein 14
ECA1761_g17617.t1	IPR056039	Domain of unknown function DUF7622
ECA1761_g485.t1	IPR056014	Domain of unknown function DUF7592
ECA1761_g485.t1	IPR056013	Domain of unknown function DUF7591
ECA1761_g485.t1	IPR003366	CUB-like domain
ECA1761_g13270.t1	IPR037841	Histone-lysine N-methyltransferase SETD1A/B-like, SET domain
ECA1761_g13270.t1	IPR001214	SET domain
ECA1761_g13270.t1	IPR046341	SET domain superfamily
ECA1761_g13270.t1	IPR003616	Post-SET domain
ECA1761_g13270.t1	IPR012677	Nucleotide-binding alpha-beta plait domain superfamily
ECA1761_g13270.t1	IPR044570	Histone-lysine N-methyltransferase Set1-like
ECA1761_g13270.t1	IPR000504	RNA recognition motif domain
ECA1761_g13270.t1	IPR035979	RNA-binding domain superfamily
ECA1761_g13270.t1	IPR024657	COMPASS complex Set1 subunit, N-SET domain
ECA1761_g12950.t1	IPR026299	Mitochondrial 28S ribosomal protein S31
ECA1761_g19586.t1	IPR053105	Class V-like SAM-binding domain-containing protein
ECA1761_g19586.t1	IPR001214	SET domain
ECA1761_g19586.t1	IPR046341	SET domain superfamily
ECA1761_g21591.t1	IPR004950	Protein of unknown function DUF267, Caenorhabditis species
ECA1761_g4781.t1	IPR019428	7TM GPCR, serpentine receptor class r (Str)
ECA1761_g17422.t1	IPR052823	SXP/RAL-2-related
ECA1761_g17422.t1	IPR003677	SXP/RAL-2 family protein Ani s 5-like, cation-binding domain
ECA1761_g6824.t1	IPR056710	Domain of unknown function DUF7808
ECA1761_g19813.t1	IPR001313	Pumilio RNA-binding repeat
ECA1761_g19813.t1	IPR008164	Repeat of unknown function XGLTT
ECA1761_g19813.t1	IPR011989	Armadillo-like helical
ECA1761_g19813.t1	IPR033133	Pumilio homology domain
ECA1761_g19813.t1	IPR016024	Armadillo-type fold
ECA1761_g22838.t1	IPR017850	Alkaline-phosphatase-like, core domain superfamily
ECA1761_g22838.t1	IPR004245	Protein of unknown function DUF229
ECA1761_g6286.t1	IPR023606	CoA-transferase family III domain 1 superfamily
ECA1761_g6286.t1	IPR044855	CoA-transferase family III domain 3 superfamily
ECA1761_g6286.t1	IPR050509	Coenzyme A-transferase family III
ECA1761_g6286.t1	IPR003673	CoA-transferase family III
ECA1761_g17382.t1	IPR019428	7TM GPCR, serpentine receptor class r (Str)
ECA1761_g21528.t1	IPR032098	Acyltransferase, C-terminal domain
ECA1761_g21528.t1	IPR002123	Phospholipid/glycerol acyltransferase
ECA1761_g9609.t1	IPR040437	Uncharacterized protein F10E9.3-like
ECA1761_g22107.t2	IPR001304	C-type lectin-like
ECA1761_g22107.t2	IPR016187	C-type lectin fold
ECA1761_g22107.t2	IPR016186	C-type lectin-like/link domain superfamily
ECA1761_g1025.t2	IPR035914	Spermadhesin, CUB domain superfamily
ECA1761_g1025.t2	IPR003366	CUB-like domain
ECA1761_g15617.t1	IPR046373	Acyl-CoA oxidase/dehydrogenase, middle domain superfamily
ECA1761_g15617.t1	IPR012258	Acyl-CoA oxidase
ECA1761_g15617.t1	IPR036250	Acyl-CoA dehydrogenase-like, C-terminal
ECA1761_g15617.t1	IPR002655	Acyl-CoA oxidase, C-terminal
ECA1761_g15617.t1	IPR034171	Peroxisomal acyl-coenzyme A oxidase
ECA1761_g15617.t1	IPR055060	Acyl-CoA oxidase, C-alpha1 domain
ECA1761_g15617.t1	IPR009100	Acyl-CoA dehydrogenase/oxidase, N-terminal and middle domain superfamily
ECA1761_g11836.t1	IPR009497	Regulator protein, PHA-1
ECA1761_g4555.t1	IPR001810	F-box domain
ECA1761_g4555.t1	IPR053222	Zygotic Embryogenesis-Associated Protein
ECA1761_g5088.t1	IPR052823	SXP/RAL-2-related
ECA1761_g5088.t1	IPR003677	SXP/RAL-2 family protein Ani s 5-like, cation-binding domain
ECA1761_g6439.t1	IPR029787	Nucleotide cyclase
ECA1761_g6439.t1	IPR001054	Adenylyl cyclase class-3/4/guanylyl cyclase
ECA1761_g6439.t1	IPR050401	Cyclic nucleotide synthase
ECA1761_g6439.t1	IPR011009	Protein kinase-like domain superfamily
ECA1761_g6439.t1	IPR018297	Adenylyl cyclase class-4/guanylyl cyclase, conserved site
ECA1761_g6439.t1	IPR028082	Periplasmic binding protein-like I
ECA1761_g6439.t1	IPR000719	Protein kinase domain
ECA1761_g6439.t1	IPR001828	Receptor, ligand binding region
ECA1761_g6439.t1	IPR001245	Serine-threonine/tyrosine-protein kinase, catalytic domain
ECA1761_g8355.t1	IPR044248	Diphthamide biosynthesis protein 3/4-like
ECA1761_g8355.t1	IPR036671	DPH-type metal-binding domain superfamily
ECA1761_g8355.t1	IPR007872	DPH-type metal-binding domain
ECA1761_g12899.t1	IPR050281	Flavin monoamine oxidase and related enzymes
ECA1761_g12899.t1	IPR036188	FAD/NAD(P)-binding domain superfamily
ECA1761_g12899.t1	IPR002937	Amine oxidase
ECA1761_g21916.t1	IPR037219	Peptidase M41-like
ECA1761_g21916.t1	IPR050928	ATP-dependent Zinc Metalloprotease
ECA1761_g21916.t1	IPR000642	Peptidase M41
ECA1761_g9118.t1	IPR053322	Phospholipase A2-like
ECA1761_g4135.t2	IPR001841	Zinc finger, RING-type
ECA1761_g4135.t2	IPR017907	Zinc finger, RING-type, conserved site
ECA1761_g4135.t2	IPR052667	E3 ubiquitin-protein ligase RING-type
ECA1761_g4135.t2	IPR013083	Zinc finger, RING/FYVE/PHD-type
ECA1761_g9496.t1	IPR016187	C-type lectin fold
ECA1761_g9496.t1	IPR016186	C-type lectin-like/link domain superfamily
ECA1761_g12460.t1	IPR050629	STE20/SPS1-related Proline-Alanine-rich Kinase
ECA1761_g12460.t1	IPR024678	Serine/threonine-protein kinase OSR1/WNK, CCT domain
ECA1761_g12460.t1	IPR017441	Protein kinase, ATP binding site
ECA1761_g12460.t1	IPR000719	Protein kinase domain
ECA1761_g12460.t1	IPR011009	Protein kinase-like domain superfamily
ECA1761_g20099.t1	IPR005515	Vitelline membrane outer layer protein I (VOMI)
ECA1761_g20099.t1	IPR036706	Vitelline membrane outer layer protein I (VOMI) superfamily
ECA1761_g16382.t1	IPR009545	Tight junction protein, claudin-like
ECA1761_g16500.t1	IPR002126	Cadherin-like
ECA1761_g16500.t1	IPR015919	Cadherin-like superfamily
ECA1761_g16500.t1	IPR020894	Cadherin conserved site
ECA1761_g19307.t1	IPR013087	Zinc finger C2H2-type
ECA1761_g19307.t1	IPR036236	Zinc finger C2H2 superfamily
ECA1761_g19307.t1	IPR050589	Ikaros C2H2-type zinc-finger
ECA1761_g18291.t1	IPR003582	ShKT domain
ECA1761_g1693.t1	IPR012292	Globin/Protoglobin
ECA1761_g1693.t1	IPR009050	Globin-like superfamily
ECA1761_g1693.t1	IPR044399	Myoglobin-like, M family globin domain
ECA1761_g2942.t1	IPR052854	Nematode Serpentine Receptor Class Epsilon
ECA1761_g2942.t1	IPR004151	7TM GPCR, serpentine receptor class e (Sre)
ECA1761_g5019.t1	IPR012340	Nucleic acid-binding, OB-fold
ECA1761_g5019.t1	IPR029038	Methionyl-tRNA synthetase, Zn-domain
ECA1761_g5019.t1	IPR041872	Methionyl-tRNA synthetase, anticodon-binding domain
ECA1761_g5019.t1	IPR023458	Methionine-tRNA ligase, type 1
ECA1761_g5019.t1	IPR014758	Methionyl-tRNA synthetase
ECA1761_g5019.t1	IPR033911	Methioninyl-tRNA synthetase core domain
ECA1761_g5019.t1	IPR009080	Aminoacyl-tRNA synthetase, class Ia, anticodon-binding
ECA1761_g5019.t1	IPR014729	Rossmann-like alpha/beta/alpha sandwich fold
ECA1761_g5019.t1	IPR002547	tRNA-binding domain
ECA1761_g5019.t1	IPR015413	Methionyl/Leucyl tRNA synthetase
ECA1761_g5019.t1	IPR001412	Aminoacyl-tRNA synthetase, class I, conserved site
ECA1761_g15007.t2	IPR019897	RidA, conserved site
ECA1761_g15007.t2	IPR006175	YjgF/YER057c/UK114 family
ECA1761_g15007.t2	IPR006056	RidA family
ECA1761_g15007.t2	IPR035959	RutC-like superfamily
ECA1761_g18957.t1	IPR017452	GPCR, rhodopsin-like, 7TM
ECA1761_g18957.t1	IPR000276	G protein-coupled receptor, rhodopsin-like
ECA1761_g18957.t1	IPR053352	FMRFamide-related peptide receptor
ECA1761_g20594.t1	IPR005514	Chymotrypsin family Peptidase-S1
ECA1761_g13549.t1	IPR002129	Pyridoxal phosphate-dependent decarboxylase
ECA1761_g13549.t1	IPR015421	Pyridoxal phosphate-dependent transferase, major domain
ECA1761_g13549.t1	IPR015424	Pyridoxal phosphate-dependent transferase
ECA1761_g19324.t1	IPR007145	Microtubule-associated protein, MAP65/Ase1/PRC1
ECA1761_g2646.t1	IPR008166	Glycosyltransferase family 92
ECA1761_g15801.t1	IPR019430	7TM GPCR, serpentine receptor class x (Srx)
ECA1761_g15801.t1	IPR017452	GPCR, rhodopsin-like, 7TM
ECA1761_g20644.t1	IPR038582	Small ribosomal subunit protein eS31 eukaryotic-type superfamily
ECA1761_g13838.t1	IPR051034	Mitochondrial Enoyl-ACP Reductase
ECA1761_g13838.t1	IPR013149	Alcohol dehydrogenase-like, C-terminal
ECA1761_g13838.t1	IPR011032	GroES-like superfamily
ECA1761_g13838.t1	IPR013154	Alcohol dehydrogenase-like, N-terminal
ECA1761_g13838.t1	IPR036291	NAD(P)-binding domain superfamily
ECA1761_g13838.t1	IPR020843	Enoylreductase domain
ECA1761_g4002.t1	IPR045068	BTB/POZ domain-containing adapter for CUL3-mediated RhoA degradation protein 1-3
ECA1761_g4002.t1	IPR000210	BTB/POZ domain
ECA1761_g4002.t1	IPR011333	SKP1/BTB/POZ domain superfamily
ECA1761_g4002.t1	IPR003131	Potassium channel tetramerisation-type BTB domain
ECA1761_g1659.t1	IPR019422	7TM GPCR, serpentine receptor class h (Srh)
ECA1761_g1659.t1	IPR053220	Nematode receptor-like serpentine class H
ECA1761_g20625.t1	IPR035979	RNA-binding domain superfamily
ECA1761_g20625.t1	IPR050502	Eukaryotic RNA-binding
ECA1761_g20625.t1	IPR000504	RNA recognition motif domain
ECA1761_g20625.t1	IPR012677	Nucleotide-binding alpha-beta plait domain superfamily
ECA1761_g478.t1	IPR019429	7TM GPCR, serpentine chemoreceptor class i (Sri)
ECA1761_g14373.t1	IPR008428	Chondroitin N-acetylgalactosaminyltransferase
ECA1761_g14373.t1	IPR051227	Chondroitin sulfate glycosyltransferase
ECA1761_g5379.t1	IPR013883	Transcription factor Iwr1 domain
ECA1761_g5379.t1	IPR040218	Probable RNA polymerase II nuclear localization protein SLC7A6OS
ECA1761_g15395.t1	IPR013015	Laminin IV type B
ECA1761_g15395.t1	IPR002049	Laminin-type EGF domain
ECA1761_g15395.t1	IPR000742	EGF-like domain
ECA1761_g15395.t1	IPR008211	Laminin, N-terminal
ECA1761_g15395.t1	IPR050440	Laminin/Netrin Extracellular Matrix
ECA1761_g15395.t1	IPR056863	Laminin/attractin/netrin-like, EGF domain
ECA1761_g1874.t1	IPR011701	Major facilitator superfamily
ECA1761_g1874.t1	IPR036259	MFS transporter superfamily
ECA1761_g1874.t1	IPR020846	Major facilitator superfamily domain
ECA1761_g12956.t1	IPR014001	Helicase superfamily 1/2, ATP-binding domain
ECA1761_g12956.t1	IPR001650	Helicase, C-terminal domain-like
ECA1761_g12956.t1	IPR011545	DEAD/DEAH-box helicase domain
ECA1761_g12956.t1	IPR027417	P-loop containing nucleoside triphosphate hydrolase
ECA1761_g12956.t1	IPR014014	RNA helicase, DEAD-box type, Q motif
ECA1761_g12956.t1	IPR000629	ATP-dependent RNA helicase DEAD-box, conserved site
ECA1761_g22478.t1	IPR011701	Major facilitator superfamily
ECA1761_g22478.t1	IPR050327	Proton-linked Monocarboxylate Transporter
ECA1761_g22478.t1	IPR020846	Major facilitator superfamily domain
ECA1761_g22478.t1	IPR036259	MFS transporter superfamily
ECA1761_g766.t1	IPR056744	TRM5/TYW2-like, N-terminal domain
ECA1761_g766.t1	IPR056743	TRM5/TYW2-like, methyltransferase domain
ECA1761_g766.t1	IPR030382	SAM-dependent methyltransferase TRM5/TYW2-type
ECA1761_g766.t1	IPR029063	S-adenosyl-L-methionine-dependent methyltransferase superfamily
ECA1761_g766.t1	IPR025792	tRNA (guanine(37)-N(1))-methyltransferase, eukaryotic
ECA1761_g4567.t1	IPR007767	Protein of unknown function DUF684
ECA1761_g1492.t1	IPR000742	EGF-like domain
ECA1761_g12076.t1	IPR001781	Zinc finger, LIM-type
ECA1761_g12076.t1	IPR010442	PET domain
ECA1761_g18072.t1	IPR014756	Immunoglobulin E-set
ECA1761_g18072.t1	IPR014752	Arrestin-like, C-terminal
ECA1761_g18072.t1	IPR050357	Arrestin domain-containing protein
ECA1761_g18072.t1	IPR011021	Arrestin-like, N-terminal
ECA1761_g18072.t1	IPR011022	Arrestin C-terminal-like domain
ECA1761_g7797.t1	IPR029058	Alpha/Beta hydrolase fold
ECA1761_g7797.t1	IPR000073	Alpha/beta hydrolase fold-1
ECA1761_g12605.t1	IPR002542	T20D4.11-like domain
ECA1761_g21293.t1	IPR032675	Leucine-rich repeat domain superfamily
ECA1761_g21293.t1	IPR051341	Zyg-11-related ubiquitin ligase adapter protein
ECA1761_g3952.t1	IPR053222	Zygotic Embryogenesis-Associated Protein
ECA1761_g3952.t1	IPR001810	F-box domain
ECA1761_g3952.t1	IPR012885	Sdz-33, F-box domain
ECA1761_g19697.t2	IPR045192	Clathrin coat assembly protein AP180-like
ECA1761_g19697.t2	IPR011417	AP180 N-terminal homology (ANTH) domain
ECA1761_g19697.t2	IPR013809	ENTH domain
ECA1761_g19697.t2	IPR014712	ANTH domain superfamily
ECA1761_g19697.t2	IPR008942	ENTH/VHS
ECA1761_g14804.t1	IPR017452	GPCR, rhodopsin-like, 7TM
ECA1761_g14804.t1	IPR040435	Putative G-protein coupled receptor, Chromadorea
ECA1761_g14804.t1	IPR000276	G protein-coupled receptor, rhodopsin-like
ECA1761_g584.t1	IPR053220	Nematode receptor-like serpentine class H
ECA1761_g584.t1	IPR019422	7TM GPCR, serpentine receptor class h (Srh)
ECA1761_g5154.t1	IPR036770	Ankyrin repeat-containing domain superfamily
ECA1761_g5154.t1	IPR002110	Ankyrin repeat
ECA1761_g5154.t1	IPR050776	Ankyrin Repeat and Cyclin-Dependent Kinase Inhibitor
ECA1761_g5154.t1	IPR001660	Sterile alpha motif domain
ECA1761_g5154.t1	IPR013761	Sterile alpha motif/pointed domain superfamily
ECA1761_g18039.t1	IPR019430	7TM GPCR, serpentine receptor class x (Srx)
ECA1761_g5551.t1	IPR004540	Translation elongation factor EFG/EF2
ECA1761_g5551.t1	IPR005517	Translation elongation factor EFG/EF2, domain IV
ECA1761_g5551.t1	IPR014721	Small ribosomal subunit protein uS5 domain 2-type fold, subgroup
ECA1761_g5551.t1	IPR035649	EFG, domain V
ECA1761_g5551.t1	IPR000795	Translational (tr)-type GTP-binding domain
ECA1761_g5551.t1	IPR035647	EF-G domain III/V-like
ECA1761_g5551.t1	IPR005225	Small GTP-binding domain
ECA1761_g5551.t1	IPR004161	Translation elongation factor EFTu-like, domain 2
ECA1761_g5551.t1	IPR000640	Elongation factor EFG, domain V-like
ECA1761_g5551.t1	IPR009000	Translation protein, beta-barrel domain superfamily
ECA1761_g5551.t1	IPR041095	Elongation Factor G, domain II
ECA1761_g5551.t1	IPR009022	Elongation factor G, domain III
ECA1761_g5551.t1	IPR027417	P-loop containing nucleoside triphosphate hydrolase
ECA1761_g5551.t1	IPR031157	Tr-type G domain, conserved site
ECA1761_g5551.t1	IPR020568	Ribosomal protein uS5 domain 2-type superfamily
ECA1761_g3136.t1	IPR000884	Thrombospondin type-1 (TSP1) repeat
ECA1761_g22590.t1	IPR010919	SAND-like domain superfamily
ECA1761_g22590.t1	IPR000770	SAND domain
ECA1761_g761.t1	IPR011009	Protein kinase-like domain superfamily
ECA1761_g761.t1	IPR047916	Tau-tubulin kinase homolog Asator-like, catalytic domain
ECA1761_g761.t1	IPR000719	Protein kinase domain
ECA1761_g761.t1	IPR050235	Casein Kinase 1 Ser/Thr Protein Kinase
ECA1761_g17702.t1	IPR019420	7TM GPCR, serpentine receptor class bc (Srbc)
ECA1761_g19691.t1	IPR009006	Alanine racemase/group IV decarboxylase, C-terminal
ECA1761_g19691.t1	IPR002433	Ornithine decarboxylase
ECA1761_g19691.t1	IPR029066	PLP-binding barrel
ECA1761_g19691.t1	IPR000183	Ornithine/DAP/Arg decarboxylase
ECA1761_g19691.t1	IPR022644	Orn/DAP/Arg decarboxylase 2, N-terminal
ECA1761_g19691.t1	IPR022643	Orn/DAP/Arg decarboxylase 2, C-terminal
ECA1761_g1539.t1	IPR000716	Thyroglobulin type-1
ECA1761_g1539.t1	IPR002048	EF-hand domain
ECA1761_g1539.t1	IPR051950	Developmental regulator and protease inhibitor
ECA1761_g1539.t1	IPR036857	Thyroglobulin type-1 superfamily
ECA1761_g1539.t1	IPR011992	EF-hand domain pair
ECA1761_g1539.t1	IPR019577	SPARC/Testican, calcium-binding domain
ECA1761_g1539.t1	IPR018247	EF-Hand 1, calcium-binding site
ECA1761_g6170.t1	IPR008429	Cleft lip and palate transmembrane 1
ECA1761_g1089.t1	IPR052854	Nematode Serpentine Receptor Class Epsilon
ECA1761_g1089.t1	IPR004151	7TM GPCR, serpentine receptor class e (Sre)
ECA1761_g1314.t1	IPR003582	ShKT domain
ECA1761_g19078.t1	IPR013783	Immunoglobulin-like fold
ECA1761_g19078.t1	IPR000535	Major sperm protein (MSP) domain
ECA1761_g19078.t1	IPR051155	Nematode Major Sperm
ECA1761_g19078.t1	IPR008962	PapD-like superfamily
ECA1761_g17208.t1	IPR053220	Nematode receptor-like serpentine class H
ECA1761_g17208.t1	IPR019422	7TM GPCR, serpentine receptor class h (Srh)
ECA1761_g9765.t3	IPR013087	Zinc finger C2H2-type
ECA1761_g9765.t3	IPR043359	C2H2-type zinc-finger protein GLI-like
ECA1761_g9765.t3	IPR036236	Zinc finger C2H2 superfamily
ECA1761_g7446.t1	IPR007717	Nuclear pore localisation protein NPL4, C-terminal
ECA1761_g7446.t1	IPR001876	Zinc finger, RanBP2-type
ECA1761_g7446.t1	IPR016563	Nuclear protein localization protein 4
ECA1761_g7446.t1	IPR037518	MPN domain
ECA1761_g7446.t1	IPR007716	NPL4, zinc-binding putative
ECA1761_g7446.t1	IPR036443	Zinc finger, RanBP2-type superfamily
ECA1761_g10995.t1	IPR015192	Switch protein XOL-1, N-terminal
ECA1761_g10995.t1	IPR015193	Switch protein XOL-1, GHMP-like
ECA1761_g10995.t1	IPR014721	Small ribosomal subunit protein uS5 domain 2-type fold, subgroup
ECA1761_g10995.t1	IPR020568	Ribosomal protein uS5 domain 2-type superfamily
ECA1761_g10995.t1	IPR036554	GHMP kinase, C-terminal domain superfamily
ECA1761_g22944.t1	IPR011042	Six-bladed beta-propeller, TolB-like
ECA1761_g8591.t1	IPR053360	Putative zinc finger domain-containing protein
ECA1761_g15554.t1	IPR052665	Neuropeptide-activated GPCR
ECA1761_g15554.t1	IPR019426	7TM GPCR, serpentine receptor class v (Srv)
ECA1761_g15330.t1	IPR019428	7TM GPCR, serpentine receptor class r (Str)
ECA1761_g2023.t2	IPR007194	Transport protein particle (TRAPP) component
ECA1761_g2023.t2	IPR037992	TRAPP complex, Trs33 subunit
ECA1761_g2023.t2	IPR024096	NO signalling/Golgi transport ligand-binding domain superfamily
ECA1761_g7079.t1	IPR000228	RNA 3'-terminal phosphate cyclase
ECA1761_g7079.t1	IPR037136	RNA 3'-terminal phosphate cyclase domain superfamily
ECA1761_g7079.t1	IPR023797	RNA 3'-terminal phosphate cyclase domain
ECA1761_g7079.t1	IPR016443	RNA 3'-terminal phosphate cyclase type 2
ECA1761_g7079.t1	IPR013792	RNA 3'-terminal phosphate cyclase/enolpyruvate transferase, alpha/beta
ECA1761_g7079.t1	IPR013791	RNA 3'-terminal phosphate cyclase, insert domain
ECA1761_g7079.t1	IPR036553	RNA 3'-terminal phosphate cyclase, insert domain superfamily
ECA1761_g7079.t1	IPR020719	RNA 3'-terminal phosphate cyclase-like, conserved site
ECA1761_g5393.t1	IPR003582	ShKT domain
ECA1761_g1656.t1	IPR000175	Sodium:neurotransmitter symporter
ECA1761_g1656.t1	IPR037272	Sodium:neurotransmitter symporter superfamily
ECA1761_g1274.t1	IPR019425	7TM GPCR, serpentine receptor class t (Srt)
ECA1761_g20870.t1	IPR002049	Laminin-type EGF domain
ECA1761_g20870.t1	IPR001791	Laminin G domain
ECA1761_g20870.t1	IPR050440	Laminin/Netrin Extracellular Matrix
ECA1761_g20870.t1	IPR000034	Laminin IV
ECA1761_g20870.t1	IPR000742	EGF-like domain
ECA1761_g20870.t1	IPR013320	Concanavalin A-like lectin/glucanase domain superfamily
ECA1761_g20870.t1	IPR008211	Laminin, N-terminal
ECA1761_g20870.t1	IPR056863	Laminin/attractin/netrin-like, EGF domain
ECA1761_g7930.t1	IPR000276	G protein-coupled receptor, rhodopsin-like
ECA1761_g7930.t1	IPR017452	GPCR, rhodopsin-like, 7TM
ECA1761_g7930.t1	IPR052954	GPCR_Ligand_Interaction
ECA1761_g22771.t1	IPR003366	CUB-like domain
ECA1761_g5505.t2	IPR000195	Rab-GAP-TBC domain
ECA1761_g5505.t2	IPR021935	Small G protein signalling modulator 1/2, Rab-binding domain
ECA1761_g5505.t2	IPR035969	Rab-GAP-TBC domain superfamily
ECA1761_g9227.t1	IPR000719	Protein kinase domain
ECA1761_g9227.t1	IPR011009	Protein kinase-like domain superfamily
ECA1761_g9227.t1	IPR017441	Protein kinase, ATP binding site
ECA1761_g9227.t1	IPR050235	Casein Kinase 1 Ser/Thr Protein Kinase
ECA1761_g21739.t1	IPR052883	Hisactophilin
ECA1761_g21739.t1	IPR008999	Actin-crosslinking
ECA1761_g1569.t1	IPR019430	7TM GPCR, serpentine receptor class x (Srx)
ECA1761_g1569.t1	IPR017452	GPCR, rhodopsin-like, 7TM
ECA1761_g2309.t1	IPR001628	Zinc finger, nuclear hormone receptor-type
ECA1761_g2309.t1	IPR051152	Caenorhabditis elegans Orphan Nuclear Receptors
ECA1761_g2309.t1	IPR013088	Zinc finger, NHR/GATA-type
ECA1761_g20010.t1	IPR006583	PAN-3 domain
ECA1761_g20010.t1	IPR016187	C-type lectin fold
ECA1761_g20010.t1	IPR016186	C-type lectin-like/link domain superfamily
ECA1761_g6133.t1	IPR029064	Ribosomal protein eL30-like superfamily
ECA1761_g6133.t1	IPR050257	Large ribosomal subunit protein eL8/uL1-like
ECA1761_g6133.t1	IPR002415	H/ACA ribonucleoprotein complex, subunit Nhp2-like
ECA1761_g6133.t1	IPR018492	Ribosomal protein eL8/Nhp2 family
ECA1761_g6133.t1	IPR004038	Ribosomal protein eL8/eL30/eS12/Gadd45
ECA1761_g6133.t1	IPR004037	Large ribosomal subunit protein eL8-like, conserved site
ECA1761_g1400.t1	IPR019422	7TM GPCR, serpentine receptor class h (Srh)
ECA1761_g12828.t1	IPR001534	Transthyretin-like
ECA1761_g12828.t1	IPR038479	Transthyretin-like superfamily
ECA1761_g18126.t1	IPR007284	Ground-like domain
ECA1761_g11270.t1	IPR002486	Nematode cuticle collagen, N-terminal
ECA1761_g6097.t2	IPR040096	RAB6A-GEF complex partner protein 1
ECA1761_g6097.t2	IPR036322	WD40-repeat-containing domain superfamily
ECA1761_g6097.t2	IPR009771	RIC1, C-terminal alpha solenoid region
ECA1761_g7367.t1	IPR045860	Snake toxin-like superfamily
ECA1761_g8238.t1	IPR002486	Nematode cuticle collagen, N-terminal
ECA1761_g8238.t1	IPR008160	Collagen triple helix repeat
ECA1761_g19806.t1	IPR000082	SEA domain
ECA1761_g19806.t1	IPR036364	SEA domain superfamily
ECA1761_g17576.t1	IPR036941	Receptor L-domain superfamily
ECA1761_g17576.t1	IPR053079	SPS2 domain-containing protein
ECA1761_g17576.t1	IPR000494	Receptor L-domain
ECA1761_g18884.t2	IPR029044	Nucleotide-diphospho-sugar transferases
ECA1761_g18884.t2	IPR004988	Protein of unknown function DUF273
ECA1761_g7288.t1	IPR032631	P-type ATPase, N-terminal
ECA1761_g7288.t1	IPR018303	P-type ATPase, phosphorylation site
ECA1761_g7288.t1	IPR008250	P-type ATPase, A domain superfamily
ECA1761_g7288.t1	IPR023299	P-type ATPase, cytoplasmic domain N
ECA1761_g7288.t1	IPR023214	HAD superfamily
ECA1761_g7288.t1	IPR036412	HAD-like superfamily
ECA1761_g7288.t1	IPR032630	P-type ATPase, C-terminal
ECA1761_g7288.t1	IPR001757	P-type ATPase
ECA1761_g7288.t1	IPR006539	P-type ATPase, subfamily IV
ECA1761_g7288.t1	IPR044492	P-type ATPase, haloacid dehalogenase domain
ECA1761_g7288.t1	IPR023298	P-type ATPase, transmembrane domain superfamily
ECA1761_g19254.t1	IPR001680	WD40 repeat
ECA1761_g19254.t1	IPR015943	WD40/YVTN repeat-like-containing domain superfamily
ECA1761_g19254.t1	IPR011990	Tetratricopeptide-like helical domain superfamily
ECA1761_g19254.t1	IPR045151	DDB1- and CUL4-associated factor 8-like
ECA1761_g19254.t1	IPR036322	WD40-repeat-containing domain superfamily
ECA1761_g19632.t1	IPR030662	Diphthine--ammonia ligase/Uncharacterised protein MJ0570
ECA1761_g19632.t1	IPR002761	Diphthamide synthase domain
ECA1761_g19632.t1	IPR014729	Rossmann-like alpha/beta/alpha sandwich fold
ECA1761_g12428.t1	IPR019422	7TM GPCR, serpentine receptor class h (Srh)
ECA1761_g7938.t1	IPR011009	Protein kinase-like domain superfamily
ECA1761_g7938.t1	IPR002374	cGMP-dependent kinase
ECA1761_g7938.t1	IPR018488	Cyclic nucleotide-binding, conserved site
ECA1761_g7938.t1	IPR000595	Cyclic nucleotide-binding domain
ECA1761_g7938.t1	IPR000719	Protein kinase domain
ECA1761_g7938.t1	IPR014710	RmlC-like jelly roll fold
ECA1761_g7938.t1	IPR035014	cGMP-dependent protein kinase, catalytic domain
ECA1761_g7938.t1	IPR018490	Cyclic nucleotide-binding domain superfamily
ECA1761_g7938.t1	IPR008271	Serine/threonine-protein kinase, active site
ECA1761_g7938.t1	IPR000961	AGC-kinase, C-terminal
ECA1761_g7938.t1	IPR017441	Protein kinase, ATP binding site
ECA1761_g14966.t1	IPR047368	A-kinase anchor protein 1, type I K homology domain
ECA1761_g14966.t1	IPR036612	K Homology domain, type 1 superfamily
ECA1761_g14966.t1	IPR047367	A-kinase anchor protein 1, Tudor domain
ECA1761_g14966.t1	IPR050621	Tudor domain-containing
ECA1761_g14966.t1	IPR004088	K Homology domain, type 1
ECA1761_g14966.t1	IPR002999	Tudor domain
ECA1761_g14966.t1	IPR004087	K Homology domain
ECA1761_g14966.t1	IPR035437	SNase-like, OB-fold superfamily
ECA1761_g17216.t1	IPR007233	Trafficking protein particle complex subunit
ECA1761_g17216.t1	IPR011012	Longin-like domain superfamily
ECA1761_g9536.t1	IPR029058	Alpha/Beta hydrolase fold
ECA1761_g9536.t1	IPR002921	Fungal lipase-type domain
ECA1761_g10653.t1	IPR005044	Protein of unknown function DUF282, Caenorhabditis species
ECA1761_g8599.t1	IPR050879	Acyltransferase 3
ECA1761_g8599.t1	IPR002656	Acyltransferase 3 domain
ECA1761_g8599.t1	IPR043968	SGNH domain
ECA1761_g20289.t1	IPR013057	Amino acid transporter, transmembrane domain
ECA1761_g13860.t1	IPR001356	Homeodomain
ECA1761_g13860.t1	IPR052002	Even-skipped homeobox domain-containing protein
ECA1761_g13860.t1	IPR009057	Homedomain-like superfamily
ECA1761_g13860.t1	IPR017970	Homeobox, conserved site
ECA1761_g195.t1	IPR001810	F-box domain
ECA1761_g19763.t1	IPR010492	GINS complex, subunit Psf3
ECA1761_g19763.t1	IPR038437	GINS complex, subunit Psf3 superfamily
ECA1761_g19763.t1	IPR021151	GINS subunit, domain A
ECA1761_g19763.t1	IPR036224	GINS, helical bundle-like domain superfamily
ECA1761_g4931.t1	IPR013088	Zinc finger, NHR/GATA-type
ECA1761_g4931.t1	IPR052496	Orphan Nuclear Receptor
ECA1761_g4931.t1	IPR001628	Zinc finger, nuclear hormone receptor-type
ECA1761_g4931.t1	IPR035500	Nuclear hormone receptor-like domain superfamily
ECA1761_g4931.t1	IPR000536	Nuclear hormone receptor, ligand-binding domain
ECA1761_g4931.t1	IPR049636	Hepatocyte nuclear factor 4-like, DNA-binding domain
ECA1761_g14062.t1	IPR036305	RGS domain superfamily
ECA1761_g14062.t1	IPR016137	RGS domain
ECA1761_g14062.t1	IPR024066	RGS, subdomain 1/3
ECA1761_g14062.t1	IPR044926	RGS, subdomain 2
ECA1761_g553.t1	IPR019422	7TM GPCR, serpentine receptor class h (Srh)
ECA1761_g553.t1	IPR053220	Nematode receptor-like serpentine class H
ECA1761_g3519.t2	IPR053222	Zygotic Embryogenesis-Associated Protein
ECA1761_g3519.t2	IPR012885	Sdz-33, F-box domain
ECA1761_g653.t1	IPR027417	P-loop containing nucleoside triphosphate hydrolase
ECA1761_g653.t1	IPR022780	Dynein family light intermediate chain
ECA1761_g653.t1	IPR040045	Cytoplasmic dynein 2 light intermediate chain 1
ECA1761_g13179.t1	IPR013087	Zinc finger C2H2-type
ECA1761_g15842.t3	IPR019428	7TM GPCR, serpentine receptor class r (Str)
ECA1761_g1984.t1	IPR013520	Ribonuclease H-like domain
ECA1761_g1984.t1	IPR022894	Oligoribonuclease
ECA1761_g1984.t1	IPR036397	Ribonuclease H superfamily
ECA1761_g1984.t1	IPR012337	Ribonuclease H-like superfamily
ECA1761_g17647.t1	IPR004045	Glutathione S-transferase, N-terminal
ECA1761_g17647.t1	IPR050213	Glutathione S-transferase superfamily
ECA1761_g17647.t1	IPR036249	Thioredoxin-like superfamily
ECA1761_g17647.t1	IPR004046	Glutathione S-transferase, C-terminal
ECA1761_g17647.t1	IPR036282	Glutathione S-transferase, C-terminal domain superfamily
ECA1761_g17647.t1	IPR040079	Glutathione transferase family
ECA1761_g17647.t1	IPR010987	Glutathione S-transferase, C-terminal-like
ECA1761_g15825.t1	IPR019428	7TM GPCR, serpentine receptor class r (Str)
ECA1761_g7066.t1	IPR027417	P-loop containing nucleoside triphosphate hydrolase
ECA1761_g7066.t1	IPR000432	DNA mismatch repair protein MutS, C-terminal
ECA1761_g7066.t1	IPR045076	DNA mismatch repair MutS
ECA1761_g2238.t1	IPR015021	Ester hydrolase C11orf54, Domain of unknown function DUF1907
ECA1761_g10928.t1	IPR036264	Bacterial exopeptidase dimerisation domain
ECA1761_g10928.t1	IPR050072	Peptidase M20A family, bacterial cell wall biosynthesis
ECA1761_g10928.t1	IPR011650	Peptidase M20, dimerisation domain
ECA1761_g10928.t1	IPR002933	Peptidase M20
ECA1761_g10448.t1	IPR036259	MFS transporter superfamily
ECA1761_g10448.t1	IPR050327	Proton-linked Monocarboxylate Transporter
ECA1761_g10448.t1	IPR011701	Major facilitator superfamily
ECA1761_g14389.t2	IPR040352	Transmembrane and ubiquitin-like domain-containing protein 1/2
ECA1761_g14389.t2	IPR000626	Ubiquitin-like domain
ECA1761_g14389.t2	IPR029071	Ubiquitin-like domain superfamily
ECA1761_g22402.t1	IPR015116	Cdc42 binding domain-like
ECA1761_g22402.t1	IPR037085	Cdc42 binding domain-like superfamily
ECA1761_g22402.t1	IPR001245	Serine-threonine/tyrosine-protein kinase, catalytic domain
ECA1761_g22402.t1	IPR036028	SH3-like domain superfamily
ECA1761_g22402.t1	IPR000719	Protein kinase domain
ECA1761_g22402.t1	IPR049587	TNK(ACK)-like non-receptor tyrosine-protein kinases, SAM domain
ECA1761_g22402.t1	IPR008266	Tyrosine-protein kinase, active site
ECA1761_g22402.t1	IPR055175	ACK/TNK-like, SAM domain
ECA1761_g22402.t1	IPR020635	Tyrosine-protein kinase, catalytic domain
ECA1761_g22402.t1	IPR017441	Protein kinase, ATP binding site
ECA1761_g22402.t1	IPR001452	SH3 domain
ECA1761_g22402.t1	IPR011009	Protein kinase-like domain superfamily
ECA1761_g22402.t1	IPR050198	Non-receptor tyrosine kinases involved in cell signaling
ECA1761_g1741.t2	IPR052954	GPCR_Ligand_Interaction
ECA1761_g1741.t2	IPR000276	G protein-coupled receptor, rhodopsin-like
ECA1761_g1741.t2	IPR017452	GPCR, rhodopsin-like, 7TM
ECA1761_g6103.t1	IPR013083	Zinc finger, RING/FYVE/PHD-type
ECA1761_g6103.t1	IPR057307	PEP5/VPS11 N-terminal
ECA1761_g6103.t1	IPR057308	PEP5/VPS11, clathrin heavy-chain repeat
ECA1761_g6103.t1	IPR001841	Zinc finger, RING-type
ECA1761_g6103.t1	IPR036322	WD40-repeat-containing domain superfamily
ECA1761_g6103.t1	IPR015943	WD40/YVTN repeat-like-containing domain superfamily
ECA1761_g6103.t1	IPR024763	Vacuolar protein sorting protein 11, C-terminal
ECA1761_g6103.t1	IPR016528	Vacuolar protein sorting-associated protein 11
ECA1761_g6103.t1	IPR000547	Clathrin, heavy chain/VPS, 7-fold repeat
ECA1761_g14652.t1	IPR019537	Transmembrane protein 65
ECA1761_g19451.t1	IPR043968	SGNH domain
ECA1761_g19451.t1	IPR050879	Acyltransferase 3
ECA1761_g19451.t1	IPR002656	Acyltransferase 3 domain
ECA1761_g7622.t2	IPR014807	Cytochrome c oxidase assembly factor 1
ECA1761_g18819.t1	IPR001810	F-box domain
ECA1761_g18819.t1	IPR040161	F-box A protein FB224
ECA1761_g18819.t1	IPR041426	Mos1 transposase, HTH domain
ECA1761_g18819.t1	IPR002900	Domain of unknown function DUF38/FTH, Caenorhabditis species
ECA1761_g18490.t1	IPR019428	7TM GPCR, serpentine receptor class r (Str)
ECA1761_g15461.t1	IPR009445	ER membrane protein complex subunit 4
ECA1761_g17580.t1	IPR053079	SPS2 domain-containing protein
ECA1761_g19511.t1	IPR012885	Sdz-33, F-box domain
ECA1761_g5991.t1	IPR039175	Mitochondrial import inner membrane translocase subunit TIM22
ECA1761_g22177.t1	IPR018817	7TM GPCR, serpentine receptor class z (Srz)
ECA1761_g11211.t1	IPR006020	PTB/PI domain
ECA1761_g11211.t1	IPR033929	Tensin, phosphotyrosine-binding domain
ECA1761_g11211.t1	IPR035012	Tensin-like, SH2 domain
ECA1761_g11211.t1	IPR036860	SH2 domain superfamily
ECA1761_g11211.t1	IPR013625	Tensin/EPS8 phosphotyrosine-binding domain
ECA1761_g11211.t1	IPR000980	SH2 domain
ECA1761_g11211.t1	IPR051484	Tensin Phosphatase
ECA1761_g11211.t1	IPR011993	PH-like domain superfamily
ECA1761_g10824.t1	IPR011009	Protein kinase-like domain superfamily
ECA1761_g10824.t1	IPR050494	Serine/threonine and dual-specificity kinase
ECA1761_g10824.t1	IPR000719	Protein kinase domain
ECA1761_g10824.t1	IPR008271	Serine/threonine-protein kinase, active site
ECA1761_g10824.t1	IPR042521	Dual specificity tyrosine-phosphorylation-regulated kinase
ECA1761_g14765.t1	IPR044479	L-galactose dehydrogenase-like
ECA1761_g14765.t1	IPR036812	NAD(P)-dependent oxidoreductase domain superfamily
ECA1761_g14765.t1	IPR023210	NADP-dependent oxidoreductase domain
ECA1761_g14765.t1	IPR020471	Aldo-keto reductase
ECA1761_g8860.t1	IPR051364	Cytokinesis and Rho signaling-related protein
ECA1761_g8860.t1	IPR001849	Pleckstrin homology domain
ECA1761_g8860.t1	IPR012966	Anillin homology domain
ECA1761_g21976.t1	IPR023213	Chloramphenicol acetyltransferase-like domain superfamily
ECA1761_g21976.t1	IPR001078	2-oxoacid dehydrogenase acyltransferase, catalytic domain
ECA1761_g21976.t1	IPR045257	Dihydrolipoamide acetyltransferase/Pyruvate dehydrogenase protein X component
ECA1761_g3683.t2	IPR036734	Neurotransmitter-gated ion-channel ligand-binding domain superfamily
ECA1761_g3683.t2	IPR006201	Neurotransmitter-gated ion-channel
ECA1761_g3683.t2	IPR006202	Neurotransmitter-gated ion-channel ligand-binding domain
ECA1761_g3683.t2	IPR036719	Neurotransmitter-gated ion-channel transmembrane domain superfamily
ECA1761_g3683.t2	IPR006029	Neurotransmitter-gated ion-channel transmembrane domain
ECA1761_g3683.t2	IPR006028	Gamma-aminobutyric acid A receptor/Glycine receptor alpha
ECA1761_g3683.t2	IPR018000	Neurotransmitter-gated ion-channel, conserved site
ECA1761_g3683.t2	IPR038050	Neuronal acetylcholine receptor
ECA1761_g9409.t1	IPR036875	Zinc finger, CCHC-type superfamily
ECA1761_g9409.t1	IPR055510	Domain of unknown function DUF7083
ECA1761_g9409.t1	IPR001878	Zinc finger, CCHC-type
ECA1761_g19933.t1	IPR010558	Caenorhabditis elegans ly-6-related
ECA1761_g1832.t2	IPR008927	6-phosphogluconate dehydrogenase-like, C-terminal domain superfamily
ECA1761_g1832.t2	IPR028356	UDP-glucose 6-dehydrogenase, eukaryotic type
ECA1761_g1832.t2	IPR017476	UDP-glucose/GDP-mannose dehydrogenase
ECA1761_g1832.t2	IPR001732	UDP-glucose/GDP-mannose dehydrogenase, N-terminal
ECA1761_g1832.t2	IPR014027	UDP-glucose/GDP-mannose dehydrogenase, C-terminal
ECA1761_g1832.t2	IPR014026	UDP-glucose/GDP-mannose dehydrogenase, dimerisation
ECA1761_g1832.t2	IPR036220	UDP-glucose/GDP-mannose dehydrogenase, C-terminal domain superfamily
ECA1761_g1832.t2	IPR036291	NAD(P)-binding domain superfamily
ECA1761_g20746.t1	IPR003890	MIF4G-like, type 3
ECA1761_g20746.t1	IPR003891	Initiation factor eIF-4 gamma, MA3
ECA1761_g20746.t1	IPR016024	Armadillo-type fold
ECA1761_g20746.t1	IPR050781	Pre-mRNA-splicing factor CWC22
ECA1761_g7505.t1	IPR002347	Short-chain dehydrogenase/reductase SDR
ECA1761_g7505.t1	IPR051019	VLCFA Elongation and Steroid Dehydrogenase
ECA1761_g7505.t1	IPR036291	NAD(P)-binding domain superfamily
ECA1761_g13285.t1	IPR036388	Winged helix-like DNA-binding domain superfamily
ECA1761_g13285.t1	IPR045114	Csn12 family
ECA1761_g13285.t1	IPR000717	Proteasome component (PCI) domain
ECA1761_g218.t1	IPR040161	F-box A protein FB224
ECA1761_g218.t1	IPR001810	F-box domain
ECA1761_g218.t1	IPR002900	Domain of unknown function DUF38/FTH, Caenorhabditis species
ECA1761_g11011.t1	IPR029034	Cystine-knot cytokine
ECA1761_g21324.t1	IPR018047	Ammonium transporter, conserved site
ECA1761_g21324.t1	IPR001905	Ammonium transporter
ECA1761_g21324.t1	IPR024041	Ammonium transporter AmtB-like domain
ECA1761_g21324.t1	IPR029020	Ammonium/urea transporter
ECA1761_g20550.t1	IPR035979	RNA-binding domain superfamily
ECA1761_g20550.t1	IPR003954	RNA recognition motif domain, eukaryotic-type
ECA1761_g20550.t1	IPR000504	RNA recognition motif domain
ECA1761_g20550.t1	IPR012677	Nucleotide-binding alpha-beta plait domain superfamily
ECA1761_g17508.t1	IPR019819	Carboxylesterase type B, conserved site
ECA1761_g17508.t1	IPR029058	Alpha/Beta hydrolase fold
ECA1761_g17508.t1	IPR019826	Carboxylesterase type B, active site
ECA1761_g17508.t1	IPR050309	Type-B Carboxylesterase/Lipase
ECA1761_g17508.t1	IPR002018	Carboxylesterase, type B
ECA1761_g4233.t1	IPR008974	TRAF-like
ECA1761_g4233.t1	IPR002083	MATH/TRAF domain
ECA1761_g13281.t1	IPR050910	JMJD6 family arginine demethylases/lysyl-hydroxylases
ECA1761_g13281.t1	IPR041667	Cupin-like domain 8
ECA1761_g13281.t1	IPR003347	JmjC domain
ECA1761_g20515.t1	IPR056053	Domain of unknown function DUF7636
ECA1761_g20515.t1	IPR007855	RNA-dependent RNA polymerase, eukaryotic-type
ECA1761_g20515.t1	IPR056654	Domain of unknown function DUF7752
ECA1761_g20515.t1	IPR057493	PH-like domain, RdRP associated
ECA1761_g20515.t1	IPR056054	Domain of unknown function DUF7637
ECA1761_g20515.t1	IPR057596	RNA dependent RNA polymerase core
ECA1761_g13231.t1	IPR008498	Protein of unknown function DUF780, Caenorhabditis species
ECA1761_g15247.t1	IPR039688	STAC1/2/3
ECA1761_g21155.t1	IPR002524	Cation efflux protein
ECA1761_g21155.t1	IPR027469	Cation efflux transmembrane domain superfamily
ECA1761_g21155.t1	IPR045316	Zinc transporter Msc2-like
ECA1761_g5191.t1	IPR002602	Domain of unknown function DB
ECA1761_g5191.t1	IPR008164	Repeat of unknown function XGLTT
ECA1761_g13666.t1	IPR001841	Zinc finger, RING-type
ECA1761_g13666.t1	IPR017907	Zinc finger, RING-type, conserved site
ECA1761_g13666.t1	IPR013083	Zinc finger, RING/FYVE/PHD-type
ECA1761_g16110.t1	IPR036859	CAP Gly-rich domain superfamily
ECA1761_g16110.t1	IPR000938	CAP Gly-rich domain
ECA1761_g16110.t1	IPR029071	Ubiquitin-like domain superfamily
ECA1761_g16110.t1	IPR032675	Leucine-rich repeat domain superfamily
ECA1761_g16110.t1	IPR044079	TBCE, ubiquitin-like (Ubl) domain
ECA1761_g17610.t1	IPR016187	C-type lectin fold
ECA1761_g17610.t1	IPR001304	C-type lectin-like
ECA1761_g17610.t1	IPR018378	C-type lectin, conserved site
ECA1761_g17610.t1	IPR016186	C-type lectin-like/link domain superfamily
ECA1761_g17610.t1	IPR050801	Calcium-Dependent Lectins in Immunity and Development
ECA1761_g1791.t1	IPR012885	Sdz-33, F-box domain
ECA1761_g17468.t1	IPR011009	Protein kinase-like domain superfamily
ECA1761_g17468.t1	IPR000719	Protein kinase domain
ECA1761_g7552.t2	IPR029063	S-adenosyl-L-methionine-dependent methyltransferase superfamily
ECA1761_g7552.t2	IPR041698	Methyltransferase domain 25
ECA1761_g3218.t1	IPR036028	SH3-like domain superfamily
ECA1761_g3218.t1	IPR001452	SH3 domain
ECA1761_g3218.t1	IPR050384	Endophilin/SH3RF
ECA1761_g3218.t1	IPR003127	SoHo domain
ECA1761_g14719.t1	IPR035127	Strongylid L4 protein-like
ECA1761_g13464.t1	IPR006086	XPG-I domain
ECA1761_g13464.t1	IPR029060	PIN-like domain superfamily
ECA1761_g13464.t1	IPR006085	XPG, N-terminal
ECA1761_g13464.t1	IPR008918	Helix-hairpin-helix motif, class 2
ECA1761_g13464.t1	IPR006084	XPG/Rad2 endonuclease
ECA1761_g13464.t1	IPR037315	Exonuclease-1, H3TH domain
ECA1761_g13464.t1	IPR036279	5'-3' exonuclease, C-terminal domain superfamily
ECA1761_g13464.t1	IPR044752	Exonuclease 1-like, PIN-like domain
ECA1761_g12117.t1	IPR001841	Zinc finger, RING-type
ECA1761_g12117.t1	IPR011016	Zinc finger, RING-CH-type
ECA1761_g12117.t1	IPR013083	Zinc finger, RING/FYVE/PHD-type
ECA1761_g14651.t1	IPR003649	B-box, C-terminal
ECA1761_g14651.t1	IPR027370	Zinc finger, RING-type, eukaryotic
ECA1761_g14651.t1	IPR000315	B-box-type zinc finger
ECA1761_g14651.t1	IPR001258	NHL repeat
ECA1761_g14651.t1	IPR047153	TRIM45/56/19-like
ECA1761_g14651.t1	IPR017907	Zinc finger, RING-type, conserved site
ECA1761_g14651.t1	IPR001841	Zinc finger, RING-type
ECA1761_g14651.t1	IPR013083	Zinc finger, RING/FYVE/PHD-type
ECA1761_g14651.t1	IPR011042	Six-bladed beta-propeller, TolB-like
ECA1761_g19469.t1	IPR018817	7TM GPCR, serpentine receptor class z (Srz)
ECA1761_g14680.t1	IPR016193	Cytidine deaminase-like
ECA1761_g14680.t1	IPR002125	Cytidine and deoxycytidylate deaminase domain
ECA1761_g14390.t1	IPR002155	Thiolase
ECA1761_g14390.t1	IPR020613	Thiolase, conserved site
ECA1761_g14390.t1	IPR020615	Thiolase, acyl-enzyme intermediate active site
ECA1761_g14390.t1	IPR020617	Thiolase, C-terminal
ECA1761_g14390.t1	IPR016039	Thiolase-like
ECA1761_g14390.t1	IPR020610	Thiolase, active site
ECA1761_g14390.t1	IPR020616	Thiolase, N-terminal
ECA1761_g17870.t1	IPR002213	UDP-glucuronosyl/UDP-glucosyltransferase
ECA1761_g17870.t1	IPR050271	UDP-glycosyltransferase
ECA1761_g19013.t1	IPR011009	Protein kinase-like domain superfamily
ECA1761_g19013.t1	IPR050235	Casein Kinase 1 Ser/Thr Protein Kinase
ECA1761_g19013.t1	IPR000719	Protein kinase domain
ECA1761_g5911.t1	IPR027417	P-loop containing nucleoside triphosphate hydrolase
ECA1761_g5911.t1	IPR036277	SMCs flexible hinge superfamily
ECA1761_g5911.t1	IPR003395	RecF/RecN/SMC, N-terminal
ECA1761_g10002.t1	IPR016040	NAD(P)-binding domain
ECA1761_g10002.t1	IPR036291	NAD(P)-binding domain superfamily
ECA1761_g10002.t1	IPR005888	dTDP-glucose 4,6-dehydratase
ECA1761_g14258.t1	IPR017907	Zinc finger, RING-type, conserved site
ECA1761_g14258.t1	IPR001841	Zinc finger, RING-type
ECA1761_g14258.t1	IPR013083	Zinc finger, RING/FYVE/PHD-type
ECA1761_g14258.t1	IPR018957	Zinc finger, C3HC4 RING-type
ECA1761_g7142.t1	IPR011990	Tetratricopeptide-like helical domain superfamily
ECA1761_g7142.t1	IPR028058	Fis1, N-terminal tetratricopeptide repeat
ECA1761_g7142.t1	IPR033745	Mitochondria fission protein Fis1, cytosolic domain
ECA1761_g7142.t1	IPR028061	Fis1, C-terminal tetratricopeptide repeat
ECA1761_g7142.t1	IPR016543	Mitochondria fission 1 protein
ECA1761_g15612.t1	IPR000884	Thrombospondin type-1 (TSP1) repeat
ECA1761_g1232.t1	IPR029058	Alpha/Beta hydrolase fold
ECA1761_g196.t1	IPR012885	Sdz-33, F-box domain
ECA1761_g2426.t1	IPR029055	Nucleophile aminohydrolases, N-terminal
ECA1761_g2426.t1	IPR017932	Glutamine amidotransferase type 2 domain
ECA1761_g2426.t1	IPR050795	Asparagine Synthetase
ECA1761_g2426.t1	IPR006426	Asparagine synthase, glutamine-hydrolyzing
ECA1761_g2426.t1	IPR001962	Asparagine synthase
ECA1761_g2426.t1	IPR033738	Asparagine synthase, N-terminal domain
ECA1761_g2426.t1	IPR014729	Rossmann-like alpha/beta/alpha sandwich fold
ECA1761_g13000.t1	IPR025110	AMP-binding enzyme, C-terminal domain
ECA1761_g13000.t1	IPR045851	AMP-binding enzyme, C-terminal domain superfamily
ECA1761_g13000.t1	IPR000873	AMP-dependent synthetase/ligase domain
ECA1761_g13000.t1	IPR042099	ANL, N-terminal domain
ECA1761_g13000.t1	IPR020845	AMP-binding, conserved site
ECA1761_g13000.t1	IPR032387	Acetyl-coenzyme A synthetase, N-terminal domain
ECA1761_g13000.t1	IPR011904	Acetate-CoA ligase
ECA1761_g22914.t1	IPR042317	F-box protein she-1-like
ECA1761_g19362.t1	IPR018817	7TM GPCR, serpentine receptor class z (Srz)
ECA1761_g2638.t1	IPR017972	Cytochrome P450, conserved site
ECA1761_g2638.t1	IPR050196	Cytochrome P450 Monooxygenases
ECA1761_g2638.t1	IPR002401	Cytochrome P450, E-class, group I
ECA1761_g2638.t1	IPR001128	Cytochrome P450
ECA1761_g2638.t1	IPR036396	Cytochrome P450 superfamily
ECA1761_g15070.t1	IPR000133	ER lumen protein retaining receptor
ECA1761_g2488.t1	IPR016181	Acyl-CoA N-acyltransferase
ECA1761_g15305.t1	IPR023214	HAD superfamily
ECA1761_g15305.t1	IPR044492	P-type ATPase, haloacid dehalogenase domain
ECA1761_g15305.t1	IPR008250	P-type ATPase, A domain superfamily
ECA1761_g15305.t1	IPR001757	P-type ATPase
ECA1761_g15305.t1	IPR032630	P-type ATPase, C-terminal
ECA1761_g15305.t1	IPR032631	P-type ATPase, N-terminal
ECA1761_g15305.t1	IPR018303	P-type ATPase, phosphorylation site
ECA1761_g15305.t1	IPR023299	P-type ATPase, cytoplasmic domain N
ECA1761_g15305.t1	IPR006539	P-type ATPase, subfamily IV
ECA1761_g15305.t1	IPR023298	P-type ATPase, transmembrane domain superfamily
ECA1761_g15305.t1	IPR036412	HAD-like superfamily
ECA1761_g15532.t1	IPR017853	Glycoside hydrolase superfamily
ECA1761_g15532.t1	IPR001223	Glycoside hydrolase family 18, catalytic domain
ECA1761_g15532.t1	IPR011583	Chitinase II/V-like, catalytic domain
ECA1761_g13809.t1	IPR006828	Association with the SNF1 complex (ASC) domain
ECA1761_g13809.t1	IPR014756	Immunoglobulin E-set
ECA1761_g13809.t1	IPR013783	Immunoglobulin-like fold
ECA1761_g13809.t1	IPR050827	CRP1/MDG1 DNA-binding & kinase subunit
ECA1761_g13809.t1	IPR037256	ASC domain superfamily
ECA1761_g13809.t1	IPR032640	AMP-activated protein kinase, glycogen-binding domain
ECA1761_g11751.t1	IPR036883	PDCD5-like superfamily
ECA1761_g11751.t1	IPR002836	PDCD5-like
ECA1761_g9430.t1	IPR000536	Nuclear hormone receptor, ligand-binding domain
ECA1761_g9430.t1	IPR035500	Nuclear hormone receptor-like domain superfamily
ECA1761_g9430.t1	IPR001628	Zinc finger, nuclear hormone receptor-type
ECA1761_g9430.t1	IPR013088	Zinc finger, NHR/GATA-type
ECA1761_g19080.t1	IPR027417	P-loop containing nucleoside triphosphate hydrolase
ECA1761_g19080.t1	IPR003959	ATPase, AAA-type, core
ECA1761_g19080.t1	IPR003593	AAA+ ATPase domain
ECA1761_g19080.t1	IPR019489	Clp ATPase, C-terminal
ECA1761_g19080.t1	IPR050052	ATP-dependent Clp protease ATP-binding subunit ClpX
ECA1761_g17923.t1	IPR019422	7TM GPCR, serpentine receptor class h (Srh)
ECA1761_g10247.t1	IPR002223	Pancreatic trypsin inhibitor Kunitz domain
ECA1761_g10247.t1	IPR036880	Pancreatic trypsin inhibitor Kunitz domain superfamily
ECA1761_g10247.t1	IPR052861	BPTI/Kunitz domain-containing protein
ECA1761_g19481.t1	IPR016186	C-type lectin-like/link domain superfamily
ECA1761_g19481.t1	IPR055578	Domain of unknown function DUF7154
ECA1761_g19481.t1	IPR001304	C-type lectin-like
ECA1761_g19481.t1	IPR016187	C-type lectin fold
ECA1761_g18858.t1	IPR001578	Peptidase C12, ubiquitin carboxyl-terminal hydrolase
ECA1761_g18858.t1	IPR038765	Papain-like cysteine peptidase superfamily
ECA1761_g18858.t1	IPR036959	Peptidase C12, ubiquitin carboxyl-terminal hydrolase superfamily
ECA1761_g144.t1	IPR001810	F-box domain
ECA1761_g144.t1	IPR036047	F-box-like domain superfamily
ECA1761_g9799.t1	IPR009071	High mobility group box domain
ECA1761_g9799.t1	IPR036910	High mobility group box domain superfamily
ECA1761_g9799.t1	IPR050140	SRY-related HMG-box transcription factor-like
ECA1761_g19843.t1	IPR004939	APC10/DOC domain
ECA1761_g19843.t1	IPR016901	Anaphase-promoting complex subunit APC10/Doc1
ECA1761_g19843.t1	IPR008979	Galactose-binding-like domain superfamily
ECA1761_g5894.t1	IPR004686	Tricarboxylate/iron carrier
ECA1761_g6411.t2	IPR027417	P-loop containing nucleoside triphosphate hydrolase
ECA1761_g6411.t2	IPR020618	Adenylate kinase isoenzyme 6
ECA1761_g10350.t1	IPR029058	Alpha/Beta hydrolase fold
ECA1761_g10350.t1	IPR016715	Platelet-activating factor acetylhydrolase-like, eukaryote
ECA1761_g14146.t1	IPR001214	SET domain
ECA1761_g14146.t1	IPR044421	SMYD4, SET domain
ECA1761_g14146.t1	IPR046341	SET domain superfamily
ECA1761_g14146.t1	IPR052097	SET and MYND domain-containing protein
ECA1761_g20577.t1	IPR039859	Palmitoyltransferase PFA4/ZDHHC16/ZDHHC20/ERF2-like
ECA1761_g20577.t1	IPR001594	Palmitoyltransferase, DHHC domain
ECA1761_g15150.t1	IPR019775	WD40 repeat, conserved site
ECA1761_g15150.t1	IPR020472	PAC1/LIS1-like, WD-40 repeat
ECA1761_g15150.t1	IPR001680	WD40 repeat
ECA1761_g15150.t1	IPR015943	WD40/YVTN repeat-like-containing domain superfamily
ECA1761_g15150.t1	IPR036322	WD40-repeat-containing domain superfamily
ECA1761_g21184.t3	IPR000533	Tropomyosin
ECA1761_g1379.t1	IPR019392	Mitoguardin
ECA1761_g15106.t2	IPR002035	von Willebrand factor, type A
ECA1761_g15106.t2	IPR051962	Cuticlin domain-containing protein
ECA1761_g15106.t2	IPR042235	Zona pellucida, ZP-C domain
ECA1761_g15106.t2	IPR036465	von Willebrand factor A-like domain superfamily
ECA1761_g15106.t2	IPR001507	Zona pellucida domain
ECA1761_g15106.t2	IPR056953	Cuticlin, N-terminal domain
ECA1761_g15106.t2	IPR057475	Cuticlin, C-terminal domain
ECA1761_g19593.t1	IPR011335	Restriction endonuclease type II-like
ECA1761_g19593.t1	IPR027421	DNA polymerase lambda lyase domain superfamily
ECA1761_g19593.t1	IPR006166	ERCC4 domain
ECA1761_g19593.t1	IPR042530	EME1/EME2, C-terminal domain
ECA1761_g19593.t1	IPR047416	MUS81, XPF-like nuclease domain
ECA1761_g19593.t1	IPR033309	Crossover junction endonuclease Mus81
ECA1761_g19593.t1	IPR003583	Helix-hairpin-helix DNA-binding motif, class 1
ECA1761_g21239.t1	IPR001609	Myosin head, motor domain-like
ECA1761_g21239.t1	IPR014751	DNA repair protein XRCC4-like, C-terminal
ECA1761_g21239.t1	IPR008989	Myosin S1 fragment, N-terminal
ECA1761_g21239.t1	IPR036961	Kinesin motor domain superfamily
ECA1761_g21239.t1	IPR004009	Myosin, SH3 domain
ECA1761_g21239.t1	IPR027417	P-loop containing nucleoside triphosphate hydrolase
ECA1761_g21239.t1	IPR002928	Myosin tail
ECA1761_g7103.t1	IPR001245	Serine-threonine/tyrosine-protein kinase, catalytic domain
ECA1761_g7103.t1	IPR011009	Protein kinase-like domain superfamily
ECA1761_g7103.t1	IPR050122	Receptor Tyrosine Kinase
ECA1761_g7103.t1	IPR000719	Protein kinase domain
ECA1761_g7103.t1	IPR008266	Tyrosine-protein kinase, active site
ECA1761_g18662.t1	IPR027487	Large ribosomal subunit protein mL48
ECA1761_g18662.t1	IPR036838	Small ribosomal subunit protein uS10 domain superfamily
ECA1761_g18662.t1	IPR027486	Small ribosomal subunit protein uS10 domain
ECA1761_g1697.t1	IPR000609	7TM GPCR, serpentine receptor class g (Srg)
ECA1761_g18685.t1	IPR027417	P-loop containing nucleoside triphosphate hydrolase
ECA1761_g19221.t1	IPR014783	Copper type II, ascorbate-dependent monooxygenase, histidine-cluster-2 conserved site
ECA1761_g19221.t1	IPR008977	PHM/PNGase F domain superfamily
ECA1761_g19221.t1	IPR036939	Copper type II, ascorbate-dependent monooxygenase, N-terminal domain superfamily
ECA1761_g19221.t1	IPR024548	Copper type II ascorbate-dependent monooxygenase, C-terminal
ECA1761_g19221.t1	IPR000720	Peptidylglycine alpha-hydroxylating monooxygenase/peptidyl-hydroxyglycine alpha-amidating lyase
ECA1761_g19221.t1	IPR000323	Copper type II, ascorbate-dependent monooxygenase, N-terminal
ECA1761_g19221.t1	IPR014784	Copper type II, ascorbate-dependent monooxygenase-like, C-terminal
ECA1761_g5543.t1	IPR042421	Protein C3orf33-like
ECA1761_g5543.t1	IPR035437	SNase-like, OB-fold superfamily
ECA1761_g12314.t1	IPR001304	C-type lectin-like
ECA1761_g12314.t1	IPR016187	C-type lectin fold
ECA1761_g12314.t1	IPR016186	C-type lectin-like/link domain superfamily
ECA1761_g12314.t1	IPR051379	C-type Lectin Receptor Immune Modulators
ECA1761_g9937.t2	IPR019734	Tetratricopeptide repeat
ECA1761_g9937.t2	IPR039038	Aspartyl/asparaginyl beta-hydroxylase family
ECA1761_g9937.t2	IPR011990	Tetratricopeptide-like helical domain superfamily
ECA1761_g9937.t2	IPR007803	Aspartyl/asparaginy/proline hydroxylase
ECA1761_g9937.t2	IPR027443	Isopenicillin N synthase-like superfamily
ECA1761_g6018.t1	IPR012816	NADAR
ECA1761_g6018.t1	IPR037238	YbiA-like superfamily
ECA1761_g703.t1	IPR029058	Alpha/Beta hydrolase fold
ECA1761_g703.t1	IPR025483	Lipase, eukaryotic
ECA1761_g703.t1	IPR006693	Partial AB-hydrolase lipase domain
ECA1761_g20190.t1	IPR039908	Protein sepa-1
ECA1761_g16683.t1	IPR004413	Aspartyl/glutamyl-tRNA(Asn/Gln) amidotransferase subunit B
ECA1761_g16683.t1	IPR017959	Aspartyl/glutamyl-tRNA(Asn/Gln) amidotransferase, subunit B /E
ECA1761_g16683.t1	IPR006075	Aspartyl/Glutamyl-tRNA(Gln) amidotransferase, subunit B/E, catalytic
ECA1761_g16683.t1	IPR014746	Glutamine synthetase/guanido kinase, catalytic domain
ECA1761_g16683.t1	IPR017958	Glutamyl-tRNA(Gln) amidotransferase, subunit B, conserved site
ECA1761_g11643.t2	IPR002777	Prefoldin beta-like
ECA1761_g11643.t2	IPR009053	Prefoldin
ECA1761_g13065.t2	IPR046347	Basic-leucine zipper domain superfamily
ECA1761_g13065.t2	IPR052470	Endoplasmic Reticulum Stress-Regulated Transcription Factor
ECA1761_g13065.t2	IPR004827	Basic-leucine zipper domain
ECA1761_g20249.t1	IPR004014	Cation-transporting P-type ATPase, N-terminal
ECA1761_g20249.t1	IPR006068	Cation-transporting P-type ATPase, C-terminal
ECA1761_g20249.t1	IPR023298	P-type ATPase, transmembrane domain superfamily
ECA1761_g20249.t1	IPR023214	HAD superfamily
ECA1761_g20249.t1	IPR008250	P-type ATPase, A domain superfamily
ECA1761_g20249.t1	IPR023299	P-type ATPase, cytoplasmic domain N
ECA1761_g20249.t1	IPR001757	P-type ATPase
ECA1761_g20249.t1	IPR044492	P-type ATPase, haloacid dehalogenase domain
ECA1761_g20249.t1	IPR036412	HAD-like superfamily
ECA1761_g20249.t1	IPR006413	P-type ATPase, subfamily IIA, PMR1-type
ECA1761_g20249.t1	IPR018303	P-type ATPase, phosphorylation site
ECA1761_g19371.t1	IPR018817	7TM GPCR, serpentine receptor class z (Srz)
ECA1761_g6389.t1	IPR001128	Cytochrome P450
ECA1761_g6389.t1	IPR017972	Cytochrome P450, conserved site
ECA1761_g6389.t1	IPR002401	Cytochrome P450, E-class, group I
ECA1761_g6389.t1	IPR036396	Cytochrome P450 superfamily
ECA1761_g6389.t1	IPR050476	Insect Cytochrome P450 Detoxification
ECA1761_g17109.t1	IPR013783	Immunoglobulin-like fold
ECA1761_g17109.t1	IPR009138	Neural cell adhesion
ECA1761_g17109.t1	IPR003961	Fibronectin type III
ECA1761_g17109.t1	IPR003599	Immunoglobulin domain subtype
ECA1761_g17109.t1	IPR013098	Immunoglobulin I-set
ECA1761_g17109.t1	IPR036179	Immunoglobulin-like domain superfamily
ECA1761_g17109.t1	IPR007110	Immunoglobulin-like domain
ECA1761_g17109.t1	IPR036116	Fibronectin type III superfamily
ECA1761_g17109.t1	IPR003598	Immunoglobulin subtype 2
ECA1761_g942.t1	IPR000535	Major sperm protein (MSP) domain
ECA1761_g942.t1	IPR008962	PapD-like superfamily
ECA1761_g20419.t1	IPR003378	Fringe-like, glycosyltransferase domain
ECA1761_g20419.t1	IPR026050	C1GALT1/C1GALT1-specific chaperone 1
ECA1761_g6291.t1	IPR056649	Domain of unknown function DUF7747
ECA1761_g5615.t1	IPR006202	Neurotransmitter-gated ion-channel ligand-binding domain
ECA1761_g5615.t1	IPR036734	Neurotransmitter-gated ion-channel ligand-binding domain superfamily
ECA1761_g5615.t1	IPR006201	Neurotransmitter-gated ion-channel
ECA1761_g5615.t1	IPR036719	Neurotransmitter-gated ion-channel transmembrane domain superfamily
ECA1761_g5615.t1	IPR038050	Neuronal acetylcholine receptor
ECA1761_g5615.t1	IPR006028	Gamma-aminobutyric acid A receptor/Glycine receptor alpha
ECA1761_g5615.t1	IPR006029	Neurotransmitter-gated ion-channel transmembrane domain
ECA1761_g5615.t1	IPR018000	Neurotransmitter-gated ion-channel, conserved site
ECA1761_g2012.t1	IPR005578	Yif1 family
ECA1761_g17212.t1	IPR005037	Pre-mRNA-splicing factor 38
ECA1761_g4474.t1	IPR012292	Globin/Protoglobin
ECA1761_g4474.t1	IPR016832	Uncharacterised conserved protein UCP025926, globin-related
ECA1761_g4474.t1	IPR044399	Myoglobin-like, M family globin domain
ECA1761_g4474.t1	IPR009050	Globin-like superfamily
ECA1761_g4474.t1	IPR000971	Globin
ECA1761_g20086.t1	IPR041426	Mos1 transposase, HTH domain
ECA1761_g20293.t1	IPR001304	C-type lectin-like
ECA1761_g20293.t1	IPR016186	C-type lectin-like/link domain superfamily
ECA1761_g20293.t1	IPR016187	C-type lectin fold
ECA1761_g895.t1	IPR002542	T20D4.11-like domain
ECA1761_g895.t1	IPR016638	Uncharacterised protein family UPF0376
ECA1761_g18666.t1	IPR006570	SPK domain
ECA1761_g18666.t1	IPR053315	Peptidase C14A
ECA1761_g622.t1	IPR018253	DnaJ domain, conserved site
ECA1761_g622.t1	IPR001623	DnaJ domain
ECA1761_g622.t1	IPR036869	Chaperone J-domain superfamily
ECA1761_g622.t1	IPR052763	DnaJ Homolog Subfamily C Member 4
ECA1761_g4628.t1	IPR021942	Protein of unknown function DUF3557
ECA1761_g2424.t1	IPR006202	Neurotransmitter-gated ion-channel ligand-binding domain
ECA1761_g2424.t1	IPR006201	Neurotransmitter-gated ion-channel
ECA1761_g2424.t1	IPR006029	Neurotransmitter-gated ion-channel transmembrane domain
ECA1761_g2424.t1	IPR036719	Neurotransmitter-gated ion-channel transmembrane domain superfamily
ECA1761_g2424.t1	IPR002394	Nicotinic acetylcholine receptor
ECA1761_g2424.t1	IPR036734	Neurotransmitter-gated ion-channel ligand-binding domain superfamily
ECA1761_g2424.t1	IPR038050	Neuronal acetylcholine receptor
ECA1761_g2424.t1	IPR018000	Neurotransmitter-gated ion-channel, conserved site
ECA1761_g8005.t1	IPR002126	Cadherin-like
ECA1761_g8005.t1	IPR015919	Cadherin-like superfamily
ECA1761_g8005.t1	IPR050174	Protocadherin/Cadherin-related Cell Adhesion
ECA1761_g8005.t1	IPR020894	Cadherin conserved site
ECA1761_g22034.t1	IPR016072	SKP1 component, dimerisation
ECA1761_g22034.t1	IPR016897	S-phase kinase-associated protein 1
ECA1761_g22034.t1	IPR011333	SKP1/BTB/POZ domain superfamily
ECA1761_g22034.t1	IPR036296	SKP1-like, dimerisation domain superfamily
ECA1761_g22034.t1	IPR001232	S-phase kinase-associated protein 1-like
ECA1761_g22034.t1	IPR016073	SKP1 component, POZ domain
ECA1761_g6435.t1	IPR000571	Zinc finger, CCCH-type
ECA1761_g6435.t1	IPR045877	RNA-binding protein ZFP36-like
ECA1761_g6435.t1	IPR036855	Zinc finger, CCCH-type superfamily
ECA1761_g20326.t1	IPR000344	7TM GPCR, serpentine receptor class a (Sra)
ECA1761_g19361.t1	IPR018817	7TM GPCR, serpentine receptor class z (Srz)
ECA1761_g12750.t1	IPR029021	Protein-tyrosine phosphatase-like
ECA1761_g12750.t1	IPR000242	Tyrosine-specific protein phosphatase, PTPase domain
ECA1761_g12750.t1	IPR000387	Tyrosine-specific protein phosphatases domain
ECA1761_g12750.t1	IPR003125	Domain of unknown function WSN
ECA1761_g12750.t1	IPR003595	Protein-tyrosine phosphatase, catalytic
ECA1761_g12750.t1	IPR016130	Protein-tyrosine phosphatase, active site
ECA1761_g18321.t1	IPR019425	7TM GPCR, serpentine receptor class t (Srt)
ECA1761_g22087.t1	IPR002673	Large ribosomal subunit protein eL29
ECA1761_g22090.t1	IPR002673	Large ribosomal subunit protein eL29
ECA1761_g15051.t1	IPR006640	SprT-like
ECA1761_g21453.t1	IPR008164	Repeat of unknown function XGLTT
ECA1761_g16887.t1	IPR001810	F-box domain
ECA1761_g16887.t1	IPR002900	Domain of unknown function DUF38/FTH, Caenorhabditis species
ECA1761_g16887.t1	IPR040161	F-box A protein FB224
ECA1761_g15614.t1	IPR000884	Thrombospondin type-1 (TSP1) repeat
ECA1761_g2529.t1	IPR001806	Small GTPase
ECA1761_g2529.t1	IPR051641	RGK GTP-binding regulators
ECA1761_g2529.t1	IPR027417	P-loop containing nucleoside triphosphate hydrolase
ECA1761_g5229.t2	IPR000889	Glutathione peroxidase
ECA1761_g5229.t2	IPR029759	Glutathione peroxidase active site
ECA1761_g5229.t2	IPR029760	Glutathione peroxidase conserved site
ECA1761_g5229.t2	IPR036249	Thioredoxin-like superfamily
ECA1761_g10662.t1	IPR000326	Phosphatidic acid phosphatase type 2/haloperoxidase
ECA1761_g10662.t1	IPR036938	Phosphatidic acid phosphatase type 2/haloperoxidase superfamily
ECA1761_g14207.t1	IPR045864	Class II Aminoacyl-tRNA synthetase/Biotinyl protein ligase (BPL) and lipoyl protein ligase (LPL)
ECA1761_g14207.t1	IPR004523	Aspartate-tRNA synthetase, type 2
ECA1761_g14207.t1	IPR012340	Nucleic acid-binding, OB-fold
ECA1761_g14207.t1	IPR004364	Aminoacyl-tRNA synthetase, class II (D/K/N)
ECA1761_g14207.t1	IPR002312	Aspartyl/Asparaginyl-tRNA synthetase, class IIb
ECA1761_g14207.t1	IPR006195	Aminoacyl-tRNA synthetase, class II
ECA1761_g14207.t1	IPR004365	OB-fold nucleic acid binding domain, AA-tRNA synthetase-type
ECA1761_g16114.t1	IPR002490	V-type ATPase, V0 complex, 116kDa subunit family
ECA1761_g16114.t1	IPR026028	ATPase, V0 complex, subunit 116kDa, eukaryotic
ECA1761_g16431.t1	IPR040161	F-box A protein FB224
ECA1761_g16431.t1	IPR002900	Domain of unknown function DUF38/FTH, Caenorhabditis species
ECA1761_g16431.t1	IPR001810	F-box domain
ECA1761_g253.t1	IPR013087	Zinc finger C2H2-type
ECA1761_g253.t1	IPR001781	Zinc finger, LIM-type
ECA1761_g13151.t1	IPR007956	Malonyl-CoA decarboxylase, C-terminal
ECA1761_g13151.t1	IPR038917	Malonyl-CoA decarboxylase
ECA1761_g13151.t1	IPR038351	Malonyl-CoA decarboxylase, N-terminal domain superfamily
ECA1761_g13151.t1	IPR042303	Malonyl-CoA decarboxylase, C-terminal catalytic domain superfamily
ECA1761_g13151.t1	IPR035372	Malonyl-CoA decarboxylase, N-terminal
ECA1761_g22946.t1	IPR037387	Pentatricopeptide repeat domain-containing protein 3
ECA1761_g22946.t1	IPR011990	Tetratricopeptide-like helical domain superfamily
ECA1761_g22946.t1	IPR002885	Pentatricopeptide repeat
ECA1761_g22946.t1	IPR055063	Small ribosomal subunit protein mS39, PPR
ECA1761_g22112.t1	IPR014721	Small ribosomal subunit protein uS5 domain 2-type fold, subgroup
ECA1761_g22112.t1	IPR020568	Ribosomal protein uS5 domain 2-type superfamily
ECA1761_g426.t1	IPR019428	7TM GPCR, serpentine receptor class r (Str)
ECA1761_g19002.t1	IPR013320	Concanavalin A-like lectin/glucanase domain superfamily
ECA1761_g2473.t1	IPR047130	Serpentine type 7TM GPCR chemoreceptor Srsx, nematodes
ECA1761_g2473.t1	IPR019424	Serpentine type 7TM GPCR chemoreceptor Srsx
ECA1761_g2473.t1	IPR017452	GPCR, rhodopsin-like, 7TM
ECA1761_g2473.t1	IPR000276	G protein-coupled receptor, rhodopsin-like
ECA1761_g11080.t1	IPR006629	LPS-induced tumour necrosis factor alpha factor
ECA1761_g11080.t1	IPR037519	LITAF domain containing protein
ECA1761_g10627.t1	IPR008978	HSP20-like chaperone
ECA1761_g10627.t1	IPR002068	Alpha crystallin/Hsp20 domain
ECA1761_g10627.t1	IPR001436	Alpha crystallin/Small heat shock protein, animal type
ECA1761_g13064.t1	IPR001623	DnaJ domain
ECA1761_g13064.t1	IPR018253	DnaJ domain, conserved site
ECA1761_g13064.t1	IPR052812	Plant DnaJ domain-containing protein
ECA1761_g13064.t1	IPR036869	Chaperone J-domain superfamily
ECA1761_g134.t1	IPR002542	T20D4.11-like domain
ECA1761_g18503.t1	IPR019428	7TM GPCR, serpentine receptor class r (Str)
ECA1761_g2463.t1	IPR002068	Alpha crystallin/Hsp20 domain
ECA1761_g2463.t1	IPR001436	Alpha crystallin/Small heat shock protein, animal type
ECA1761_g2463.t1	IPR008978	HSP20-like chaperone
ECA1761_g6418.t1	IPR017441	Protein kinase, ATP binding site
ECA1761_g6418.t1	IPR008271	Serine/threonine-protein kinase, active site
ECA1761_g6418.t1	IPR000719	Protein kinase domain
ECA1761_g6418.t1	IPR050339	Cell Cycle and Stress Response Kinase
ECA1761_g6418.t1	IPR011009	Protein kinase-like domain superfamily
ECA1761_g5853.t1	IPR001304	C-type lectin-like
ECA1761_g5853.t1	IPR016187	C-type lectin fold
ECA1761_g5853.t1	IPR016186	C-type lectin-like/link domain superfamily
ECA1761_g14704.t1	IPR052889	C. elegans Fungus-Induced Response
ECA1761_g14704.t1	IPR024415	Fungus-induced protein
ECA1761_g9784.t1	IPR001611	Leucine-rich repeat
ECA1761_g9784.t1	IPR032675	Leucine-rich repeat domain superfamily
ECA1761_g9784.t1	IPR003591	Leucine-rich repeat, typical subtype
ECA1761_g127.t1	IPR019428	7TM GPCR, serpentine receptor class r (Str)
ECA1761_g8550.t1	IPR018108	Mitochondrial carrier protein, transmembrane region
ECA1761_g8550.t1	IPR023395	Mitochondrial carrier protein domain superfamily
ECA1761_g8550.t1	IPR042164	Solute carrier family 25 member 44
ECA1761_g6533.t1	IPR016130	Protein-tyrosine phosphatase, active site
ECA1761_g6533.t1	IPR000340	Dual specificity phosphatase, catalytic domain
ECA1761_g6533.t1	IPR029021	Protein-tyrosine phosphatase-like
ECA1761_g6533.t1	IPR051029	mRNA Capping Enzyme and RNA Phosphatase
ECA1761_g6533.t1	IPR020422	Dual specificity protein phosphatase domain
ECA1761_g6533.t1	IPR000387	Tyrosine-specific protein phosphatases domain
ECA1761_g6533.t1	IPR003595	Protein-tyrosine phosphatase, catalytic
ECA1761_g13033.t1	IPR007125	Histone H2A/H2B/H3
ECA1761_g13033.t1	IPR000164	Histone H3/CENP-A
ECA1761_g13033.t1	IPR009072	Histone-fold
ECA1761_g19957.t1	IPR003092	Two pore domain potassium channel, TASK family
ECA1761_g19957.t1	IPR005408	Two pore domain potassium channel, TWIK family
ECA1761_g19957.t1	IPR003280	Two pore domain potassium channel
ECA1761_g19957.t1	IPR013099	Potassium channel domain
ECA1761_g5435.t1	IPR009072	Histone-fold
ECA1761_g5435.t1	IPR000558	Histone H2B
ECA1761_g5435.t1	IPR007125	Histone H2A/H2B/H3
ECA1761_g5435.t1	IPR055333	Histone H2B, conserved site
ECA1761_g16123.t1	IPR009072	Histone-fold
ECA1761_g16123.t1	IPR000558	Histone H2B
ECA1761_g16123.t1	IPR007125	Histone H2A/H2B/H3
ECA1761_g16123.t1	IPR055333	Histone H2B, conserved site
ECA1761_g5430.t1	IPR009072	Histone-fold
ECA1761_g5430.t1	IPR000558	Histone H2B
ECA1761_g5430.t1	IPR007125	Histone H2A/H2B/H3
ECA1761_g5430.t1	IPR055333	Histone H2B, conserved site
ECA1761_g14068.t1	IPR001810	F-box domain
ECA1761_g4959.t1	IPR027640	Kinesin-like protein
ECA1761_g4959.t1	IPR019821	Kinesin motor domain, conserved site
ECA1761_g4959.t1	IPR001752	Kinesin motor domain
ECA1761_g4959.t1	IPR036961	Kinesin motor domain superfamily
ECA1761_g4959.t1	IPR027417	P-loop containing nucleoside triphosphate hydrolase
ECA1761_g4959.t1	IPR056532	KIF21A/B, second helical domain
ECA1761_g20847.t2	IPR027065	Lon protease
ECA1761_g20847.t2	IPR003111	Lon protease, N-terminal domain
ECA1761_g20847.t2	IPR008268	Peptidase S16, active site
ECA1761_g20847.t2	IPR027417	P-loop containing nucleoside triphosphate hydrolase
ECA1761_g20847.t2	IPR046336	Lon protease, N-terminal domain superfamily
ECA1761_g20847.t2	IPR020568	Ribosomal protein uS5 domain 2-type superfamily
ECA1761_g20847.t2	IPR014721	Small ribosomal subunit protein uS5 domain 2-type fold, subgroup
ECA1761_g20847.t2	IPR054594	Lon protease, AAA+ ATPase lid domain
ECA1761_g20847.t2	IPR008269	Peptidase S16, Lon proteolytic domain
ECA1761_g20847.t2	IPR003959	ATPase, AAA-type, core
ECA1761_g20847.t2	IPR003593	AAA+ ATPase domain
ECA1761_g20847.t2	IPR004815	Lon protease, bacterial/eukaryotic-type
ECA1761_g20847.t2	IPR015947	PUA-like superfamily
ECA1761_g20847.t2	IPR027503	Lon protease homologue, chloroplastic/mitochondrial
ECA1761_g3356.t1	IPR013783	Immunoglobulin-like fold
ECA1761_g3356.t1	IPR007110	Immunoglobulin-like domain
ECA1761_g3356.t1	IPR016187	C-type lectin fold
ECA1761_g3356.t1	IPR036179	Immunoglobulin-like domain superfamily
ECA1761_g8361.t2	IPR011009	Protein kinase-like domain superfamily
ECA1761_g12544.t1	IPR006583	PAN-3 domain
ECA1761_g10054.t1	IPR045098	Fyv10 family
ECA1761_g10054.t1	IPR037683	Rmd5, degenerated RING (dRING) finger
ECA1761_g10054.t1	IPR027370	Zinc finger, RING-type, eukaryotic
ECA1761_g10054.t1	IPR044063	Gid-type RING finger domain
ECA1761_g10054.t1	IPR013083	Zinc finger, RING/FYVE/PHD-type
ECA1761_g18305.t2	IPR046359	Aftiphilin-like
ECA1761_g8012.t1	IPR013169	mRNA splicing factor Cwf18-like
ECA1761_g21531.t1	IPR013869	Protein of unknown function DUF1757
ECA1761_g16373.t1	IPR019166	MICOS complex subunit MIC26/MIC27
ECA1761_g16373.t1	IPR033182	MICOS complex subunit MIC26/MIC27, animal
ECA1761_g205.t1	IPR019428	7TM GPCR, serpentine receptor class r (Str)
ECA1761_g5978.t1	IPR011990	Tetratricopeptide-like helical domain superfamily
ECA1761_g5978.t1	IPR049039	Regulator of microtubule dynamics protein 1-3, alpha helical repeats
ECA1761_g15896.t1	IPR001204	Phosphate transporter
ECA1761_g12033.t1	IPR000217	Tubulin
ECA1761_g12033.t1	IPR036525	Tubulin/FtsZ, GTPase domain superfamily
ECA1761_g12033.t1	IPR003008	Tubulin/FtsZ, GTPase domain
ECA1761_g12033.t1	IPR017975	Tubulin, conserved site
ECA1761_g12033.t1	IPR002452	Alpha tubulin
ECA1761_g5082.t1	IPR001507	Zona pellucida domain
ECA1761_g5082.t1	IPR052774	C. elegans Developmental and Neuronal Protein
ECA1761_g5082.t1	IPR003609	PAN/Apple domain
ECA1761_g12271.t1	IPR000717	Proteasome component (PCI) domain
ECA1761_g12271.t1	IPR027516	Eukaryotic translation initiation factor 3 subunit C
ECA1761_g12271.t1	IPR008905	Eukaryotic translation initiation factor 3 subunit C, N-terminal domain
ECA1761_g12271.t1	IPR036390	Winged helix DNA-binding domain superfamily
ECA1761_g8979.t1	IPR055102	PDXDC1-like, third domain
ECA1761_g8979.t1	IPR050477	Group II Amino Acid Decarboxylases
ECA1761_g8979.t1	IPR055103	PDXDC1/PDXD2, second domain
ECA1761_g8979.t1	IPR015424	Pyridoxal phosphate-dependent transferase
ECA1761_g8979.t1	IPR015421	Pyridoxal phosphate-dependent transferase, major domain
ECA1761_g9458.t1	IPR036846	GM2-AP, lipid-recognition domain superfamily
ECA1761_g14295.t1	IPR008632	Nematode fatty acid retinoid binding
ECA1761_g5803.t1	IPR029063	S-adenosyl-L-methionine-dependent methyltransferase superfamily
ECA1761_g5803.t1	IPR039772	RNA methyltransferase Bin3-like
ECA1761_g5803.t1	IPR024160	Bin3-type S-adenosyl-L-methionine binding domain
ECA1761_g5803.t1	IPR010675	RNA methyltransferase bin3, C-terminal
ECA1761_g5803.t1	IPR025714	Methyltransferase domain
ECA1761_g10138.t1	IPR044751	Ion transporter-like, CBS domain
ECA1761_g10138.t1	IPR046342	CBS domain superfamily
ECA1761_g10138.t1	IPR002550	CNNM, transmembrane domain
ECA1761_g10138.t1	IPR000644	CBS domain
ECA1761_g10138.t1	IPR045095	Ancient conserved domain protein family
ECA1761_g6767.t1	IPR036052	Tryptophan synthase beta chain-like, PALP domain superfamily
ECA1761_g6767.t1	IPR005789	Threonine dehydratase, catabolic
ECA1761_g6767.t1	IPR002912	ACT domain
ECA1761_g6767.t1	IPR044561	L-threonine ammonia-lyase, ACT domain
ECA1761_g6767.t1	IPR001926	Tryptophan synthase beta chain-like, PALP domain
ECA1761_g6767.t1	IPR050147	Serine/Threonine Dehydratase
ECA1761_g16832.t2	IPR003961	Fibronectin type III
ECA1761_g16832.t2	IPR008266	Tyrosine-protein kinase, active site
ECA1761_g16832.t2	IPR000494	Receptor L-domain
ECA1761_g16832.t2	IPR001245	Serine-threonine/tyrosine-protein kinase, catalytic domain
ECA1761_g16832.t2	IPR036116	Fibronectin type III superfamily
ECA1761_g16832.t2	IPR020635	Tyrosine-protein kinase, catalytic domain
ECA1761_g16832.t2	IPR006211	Furin-like cysteine-rich domain
ECA1761_g16832.t2	IPR050122	Receptor Tyrosine Kinase
ECA1761_g16832.t2	IPR036941	Receptor L-domain superfamily
ECA1761_g16832.t2	IPR000719	Protein kinase domain
ECA1761_g16832.t2	IPR013783	Immunoglobulin-like fold
ECA1761_g16832.t2	IPR009030	Growth factor receptor cysteine-rich domain superfamily
ECA1761_g16832.t2	IPR011009	Protein kinase-like domain superfamily
ECA1761_g12066.t1	IPR007829	TM2 domain
ECA1761_g3634.t1	IPR019430	7TM GPCR, serpentine receptor class x (Srx)
ECA1761_g8659.t1	IPR009057	Homedomain-like superfamily
ECA1761_g8659.t1	IPR001523	Paired domain
ECA1761_g8659.t1	IPR043565	PAX family
ECA1761_g8659.t1	IPR036388	Winged helix-like DNA-binding domain superfamily
ECA1761_g20175.t2	IPR001054	Adenylyl cyclase class-3/4/guanylyl cyclase
ECA1761_g20175.t2	IPR029787	Nucleotide cyclase
ECA1761_g20175.t2	IPR018297	Adenylyl cyclase class-4/guanylyl cyclase, conserved site
ECA1761_g20175.t2	IPR050401	Cyclic nucleotide synthase
ECA1761_g10260.t1	IPR036397	Ribonuclease H superfamily
ECA1761_g10260.t1	IPR001584	Integrase, catalytic core
ECA1761_g10260.t1	IPR040676	Domain of unknown function DUF5641
ECA1761_g10260.t1	IPR012337	Ribonuclease H-like superfamily
ECA1761_g10260.t1	IPR041588	Integrase zinc-binding domain
ECA1761_g11081.t1	IPR055352	aECM cysteine-cradle domain
ECA1761_g16078.t1	IPR050235	Casein Kinase 1 Ser/Thr Protein Kinase
ECA1761_g16078.t1	IPR000719	Protein kinase domain
ECA1761_g16078.t1	IPR011009	Protein kinase-like domain superfamily
ECA1761_g16078.t1	IPR017441	Protein kinase, ATP binding site
ECA1761_g19292.t3	IPR007604	CP2 transcription factor
ECA1761_g19292.t3	IPR040167	Transcription factor CP2-like
ECA1761_g19292.t3	IPR057520	GRHL1/CP2, C-terminal domain
ECA1761_g10771.t1	IPR008908	Sarcoglycan alpha/epsilon
ECA1761_g10771.t1	IPR015919	Cadherin-like superfamily
ECA1761_g10771.t1	IPR006644	Dystroglycan-type cadherin-like
ECA1761_g13350.t1	IPR036121	ATPase, F1/V1/A1 complex, alpha/beta subunit, N-terminal domain superfamily
ECA1761_g13350.t1	IPR005722	ATP synthase, F1 complex, beta subunit
ECA1761_g13350.t1	IPR020003	ATPase, alpha/beta subunit, nucleotide-binding domain, active site
ECA1761_g13350.t1	IPR027417	P-loop containing nucleoside triphosphate hydrolase
ECA1761_g13350.t1	IPR004100	ATPase, F1/V1/A1 complex, alpha/beta subunit, N-terminal domain
ECA1761_g13350.t1	IPR000194	ATPase, F1/V1/A1 complex, alpha/beta subunit, nucleotide-binding domain
ECA1761_g13350.t1	IPR050053	ATPase alpha/beta chains
ECA1761_g13350.t1	IPR003593	AAA+ ATPase domain
ECA1761_g13350.t1	IPR055190	ATP synthase A/B type, C-terminal domain
ECA1761_g13350.t1	IPR024034	ATPase, F1/V1 complex, beta/alpha subunit, C-terminal
ECA1761_g5993.t1	IPR051962	Cuticlin domain-containing protein
ECA1761_g5993.t1	IPR056953	Cuticlin, N-terminal domain
ECA1761_g5993.t1	IPR001507	Zona pellucida domain
ECA1761_g5993.t1	IPR057475	Cuticlin, C-terminal domain
ECA1761_g7359.t1	IPR029044	Nucleotide-diphospho-sugar transferases
ECA1761_g7359.t1	IPR025993	Ceramide glucosyltransferase
ECA1761_g4400.t1	IPR001304	C-type lectin-like
ECA1761_g4400.t1	IPR035914	Spermadhesin, CUB domain superfamily
ECA1761_g4400.t1	IPR016186	C-type lectin-like/link domain superfamily
ECA1761_g4400.t1	IPR000859	CUB domain
ECA1761_g4400.t1	IPR016187	C-type lectin fold
ECA1761_g4400.t1	IPR050976	Snake venom C-type lectin-like
ECA1761_g4400.t1	IPR018378	C-type lectin, conserved site
ECA1761_g740.t1	IPR009689	Protein of unknown function DUF1280
ECA1761_g2873.t1	IPR039159	SAYSvFN domain-containing protein 1
ECA1761_g2873.t1	IPR019387	SAYSvFN domain
ECA1761_g137.t1	IPR019428	7TM GPCR, serpentine receptor class r (Str)
ECA1761_g10520.t1	IPR001972	Stomatin/HflK family
ECA1761_g10520.t1	IPR043202	Band-7 stomatin-like
ECA1761_g10520.t1	IPR001107	Band 7 domain
ECA1761_g10520.t1	IPR018080	Band 7/stomatin-like, conserved site
ECA1761_g10520.t1	IPR036013	Band 7/SPFH domain superfamily
ECA1761_g328.t1	IPR019428	7TM GPCR, serpentine receptor class r (Str)
ECA1761_g6438.t1	IPR004686	Tricarboxylate/iron carrier
ECA1761_g20636.t1	IPR012677	Nucleotide-binding alpha-beta plait domain superfamily
ECA1761_g20636.t1	IPR000504	RNA recognition motif domain
ECA1761_g20636.t1	IPR051738	Scaffold Attachment Factor and Modulators
ECA1761_g20636.t1	IPR035979	RNA-binding domain superfamily
ECA1761_g16663.t1	IPR003125	Domain of unknown function WSN
ECA1761_g19124.t3	IPR051425	Formin Homology
ECA1761_g3201.t1	IPR039006	Rho GTPase-activating protein, pG2 domain
ECA1761_g3201.t1	IPR000198	Rho GTPase-activating protein domain
ECA1761_g3201.t1	IPR008936	Rho GTPase activation protein
ECA1761_g3201.t1	IPR051978	Rho GTPase-activating domain-containing protein
ECA1761_g17336.t1	IPR003582	ShKT domain
ECA1761_g3852.t1	IPR019429	7TM GPCR, serpentine chemoreceptor class i (Sri)
ECA1761_g20302.t1	IPR000637	HMG-I/HMG-Y, DNA-binding, conserved site
ECA1761_g18797.t1	IPR002593	Domain of unknown function DX
ECA1761_g8842.t1	IPR029045	ClpP/crotonase-like domain superfamily
ECA1761_g8842.t1	IPR014748	Enoyl-CoA hydratase, C-terminal
ECA1761_g8842.t1	IPR051053	Enoyl-CoA hydratase/isomerase and chromodomain-containing protein
ECA1761_g8842.t1	IPR001753	Enoyl-CoA hydratase/isomerase
ECA1761_g1921.t1	IPR043129	ATPase, nucleotide binding domain
ECA1761_g1921.t1	IPR020902	Actin/actin-like conserved site
ECA1761_g1921.t1	IPR004000	Actin family
ECA1761_g1921.t1	IPR004001	Actin, conserved site
ECA1761_g18382.t1	IPR020471	Aldo-keto reductase
ECA1761_g18382.t1	IPR036812	NAD(P)-dependent oxidoreductase domain superfamily
ECA1761_g18382.t1	IPR023210	NADP-dependent oxidoreductase domain
ECA1761_g18382.t1	IPR018170	Aldo/keto reductase, conserved site
ECA1761_g5065.t1	IPR036815	14-3-3 domain superfamily
ECA1761_g5065.t1	IPR000308	14-3-3 protein
ECA1761_g5065.t1	IPR023410	14-3-3 domain
ECA1761_g737.t1	IPR003593	AAA+ ATPase domain
ECA1761_g737.t1	IPR027417	P-loop containing nucleoside triphosphate hydrolase
ECA1761_g737.t1	IPR013725	DNA replication factor RFC1, C-terminal
ECA1761_g737.t1	IPR047854	Replication factor C, lid domain
ECA1761_g737.t1	IPR012178	Replication factor C subunit 1
ECA1761_g737.t1	IPR008921	DNA polymerase III, clamp loader complex, gamma/delta/delta subunit, C-terminal
ECA1761_g737.t1	IPR003959	ATPase, AAA-type, core
ECA1761_g15901.t4	IPR000719	Protein kinase domain
ECA1761_g15901.t4	IPR008271	Serine/threonine-protein kinase, active site
ECA1761_g15901.t4	IPR011009	Protein kinase-like domain superfamily
ECA1761_g15901.t4	IPR017441	Protein kinase, ATP binding site
ECA1761_g14272.t1	IPR001206	Diacylglycerol kinase, catalytic domain
ECA1761_g14272.t1	IPR002219	Protein kinase C-like, phorbol ester/diacylglycerol-binding domain
ECA1761_g14272.t1	IPR002048	EF-hand domain
ECA1761_g14272.t1	IPR017438	Inorganic polyphosphate/ATP-NAD kinase, N-terminal
ECA1761_g14272.t1	IPR000756	Diacylglycerol kinase, accessory domain
ECA1761_g14272.t1	IPR037607	Diacylglycerol kinase
ECA1761_g14272.t1	IPR046349	C1-like domain superfamily
ECA1761_g14272.t1	IPR018247	EF-Hand 1, calcium-binding site
ECA1761_g14272.t1	IPR011992	EF-hand domain pair
ECA1761_g14272.t1	IPR016064	NAD kinase/diacylglycerol kinase-like domain superfamily
ECA1761_g14272.t1	IPR038199	DGK type I, N-terminal domain superfamily
ECA1761_g14272.t1	IPR029477	Diacylglycerol kinase type I, N-terminal
ECA1761_g983.t1	IPR023213	Chloramphenicol acetyltransferase-like domain superfamily
ECA1761_g983.t1	IPR042231	Choline/Carnitine o-acyltransferase, domain 2
ECA1761_g983.t1	IPR000542	Acyltransferase ChoActase/COT/CPT
ECA1761_g983.t1	IPR039551	Choline/carnitine acyltransferase domain
ECA1761_g1644.t1	IPR002048	EF-hand domain
ECA1761_g1644.t1	IPR011992	EF-hand domain pair
ECA1761_g1644.t1	IPR018247	EF-Hand 1, calcium-binding site
ECA1761_g6412.t1	IPR019265	RNA transcription, translation and transport factor protein
ECA1761_g2444.t1	IPR005312	Protein of unknown function DUF1759
ECA1761_g17957.t1	IPR019425	7TM GPCR, serpentine receptor class t (Srt)
ECA1761_g16054.t1	IPR051170	Neural and epithelial cell adhesion domain-containing protein
ECA1761_g16054.t1	IPR013783	Immunoglobulin-like fold
ECA1761_g16054.t1	IPR003598	Immunoglobulin subtype 2
ECA1761_g16054.t1	IPR007110	Immunoglobulin-like domain
ECA1761_g16054.t1	IPR036179	Immunoglobulin-like domain superfamily
ECA1761_g16054.t1	IPR003599	Immunoglobulin domain subtype
ECA1761_g16591.t1	IPR000182	GNAT domain
ECA1761_g16591.t1	IPR016181	Acyl-CoA N-acyltransferase
ECA1761_g16591.t1	IPR039135	N-acetyltransferase 9-like
ECA1761_g22757.t1	IPR002464	DNA/RNA helicase, ATP-dependent, DEAH-box type, conserved site
ECA1761_g22757.t1	IPR018982	RQC domain
ECA1761_g22757.t1	IPR002121	HRDC domain
ECA1761_g22757.t1	IPR001650	Helicase, C-terminal domain-like
ECA1761_g22757.t1	IPR036388	Winged helix-like DNA-binding domain superfamily
ECA1761_g22757.t1	IPR036390	Winged helix DNA-binding domain superfamily
ECA1761_g22757.t1	IPR027417	P-loop containing nucleoside triphosphate hydrolase
ECA1761_g22757.t1	IPR014001	Helicase superfamily 1/2, ATP-binding domain
ECA1761_g22757.t1	IPR011545	DEAD/DEAH-box helicase domain
ECA1761_g22757.t1	IPR004589	DNA helicase, ATP-dependent, RecQ type
ECA1761_g22757.t1	IPR010997	HRDC-like superfamily
ECA1761_g22757.t1	IPR044876	HRDC domain superfamily
ECA1761_g22757.t1	IPR032284	ATP-dependent DNA helicase RecQ, zinc-binding domain
ECA1761_g9266.t1	IPR029063	S-adenosyl-L-methionine-dependent methyltransferase superfamily
ECA1761_g9266.t1	IPR025789	Histone-lysine N-methyltransferase DOT1 domain
ECA1761_g9266.t1	IPR030445	Histone H3-K79 methyltransferase
ECA1761_g22550.t1	IPR002067	Mitochondrial carrier protein
ECA1761_g22550.t1	IPR051752	Mitochondrial 2-oxodicarboxylate carrier
ECA1761_g22550.t1	IPR018108	Mitochondrial carrier protein, transmembrane region
ECA1761_g22550.t1	IPR023395	Mitochondrial carrier protein domain superfamily
ECA1761_g22510.t1	IPR036397	Ribonuclease H superfamily
ECA1761_g22510.t1	IPR002562	3'-5' exonuclease domain
ECA1761_g22510.t1	IPR012337	Ribonuclease H-like superfamily
ECA1761_g795.t1	IPR036291	NAD(P)-binding domain superfamily
ECA1761_g795.t1	IPR002347	Short-chain dehydrogenase/reductase SDR
ECA1761_g14989.t1	IPR000609	7TM GPCR, serpentine receptor class g (Srg)
ECA1761_g14989.t1	IPR051119	Nematode serpentine receptor-like
ECA1761_g15141.t1	IPR057569	C2 domain, nematode
ECA1761_g15141.t1	IPR040426	Uncharacterized protein C05B5.4-like
ECA1761_g19265.t2	IPR000873	AMP-dependent synthetase/ligase domain
ECA1761_g19265.t2	IPR042099	ANL, N-terminal domain
ECA1761_g3137.t1	IPR036188	FAD/NAD(P)-binding domain superfamily
ECA1761_g3137.t1	IPR015904	Sulphide quinone-reductase
ECA1761_g3137.t1	IPR023753	FAD/NAD(P)-binding domain
ECA1761_g10045.t1	IPR036423	Superoxide dismutase-like, copper/zinc binding domain superfamily
ECA1761_g10045.t1	IPR053257	Cu-only superoxide dismutase
ECA1761_g7109.t1	IPR020846	Major facilitator superfamily domain
ECA1761_g7109.t1	IPR036259	MFS transporter superfamily
ECA1761_g7109.t1	IPR005828	Major facilitator, sugar transporter-like
ECA1761_g14457.t1	IPR040090	Thioredoxin domain-containing protein 16
ECA1761_g6698.t1	IPR024567	Ribonuclease HII/HIII domain
ECA1761_g6698.t1	IPR001352	Ribonuclease HII/HIII
ECA1761_g6698.t1	IPR012337	Ribonuclease H-like superfamily
ECA1761_g6698.t1	IPR004649	Ribonuclease H2, subunit A
ECA1761_g6698.t1	IPR036397	Ribonuclease H superfamily
ECA1761_g6698.t1	IPR023160	Ribonuclease HII, helix-loop-helix cap domain superfamily
ECA1761_g16364.t1	IPR003380	SKI/SNO/DAC domain
ECA1761_g16364.t1	IPR037000	Ski-like, DNA-binding domain superfamily
ECA1761_g16364.t1	IPR009061	Putative DNA-binding domain superfamily
ECA1761_g16364.t1	IPR052417	Dachshund domain-containing protein
ECA1761_g11275.t1	IPR001781	Zinc finger, LIM-type
ECA1761_g18100.t1	IPR019420	7TM GPCR, serpentine receptor class bc (Srbc)
ECA1761_g17325.t2	IPR052823	SXP/RAL-2-related
ECA1761_g17325.t2	IPR003677	SXP/RAL-2 family protein Ani s 5-like, cation-binding domain
ECA1761_g10388.t1	IPR000536	Nuclear hormone receptor, ligand-binding domain
ECA1761_g10388.t1	IPR035500	Nuclear hormone receptor-like domain superfamily
ECA1761_g10388.t1	IPR049636	Hepatocyte nuclear factor 4-like, DNA-binding domain
ECA1761_g10388.t1	IPR001723	Nuclear hormone receptor
ECA1761_g10388.t1	IPR001628	Zinc finger, nuclear hormone receptor-type
ECA1761_g10388.t1	IPR013088	Zinc finger, NHR/GATA-type
ECA1761_g10388.t1	IPR016355	Nuclear hormone receptor family 5-like
ECA1761_g10388.t1	IPR050274	Nuclear hormone receptor family NR2 subfamily
ECA1761_g4649.t1	IPR057641	W02B3.4-like, N-terminal domain
ECA1761_g4649.t1	IPR009644	FKTN/MNN4/W02B3.4-1/T07A5.1
ECA1761_g19551.t1	IPR007073	RNA polymerase Rpb1, domain 7
ECA1761_g19551.t1	IPR000684	RNA polymerase II, heptapeptide repeat, eukaryotic
ECA1761_g19551.t1	IPR038120	RNA polymerase Rpb1, funnel domain superfamily
ECA1761_g19551.t1	IPR042102	RNA polymerase Rpb1, domain 3 superfamily
ECA1761_g19551.t1	IPR007083	RNA polymerase Rpb1, domain 4
ECA1761_g19551.t1	IPR044893	RNA polymerase Rpb1, clamp domain superfamily
ECA1761_g19551.t1	IPR007075	RNA polymerase Rpb1, domain 6
ECA1761_g19551.t1	IPR045867	DNA-directed RNA polymerase, subunit beta-prime
ECA1761_g19551.t1	IPR007081	RNA polymerase Rpb1, domain 5
ECA1761_g19551.t1	IPR038593	RNA polymerase Rpb1, domain 7 superfamily
ECA1761_g19551.t1	IPR007080	RNA polymerase Rpb1, domain 1
ECA1761_g19551.t1	IPR006592	RNA polymerase, N-terminal
ECA1761_g19551.t1	IPR007066	RNA polymerase Rpb1, domain 3
ECA1761_g19551.t1	IPR000722	RNA polymerase, alpha subunit
ECA1761_g21086.t1	IPR016024	Armadillo-type fold
ECA1761_g21086.t1	IPR032675	Leucine-rich repeat domain superfamily
ECA1761_g21086.t1	IPR051341	Zyg-11-related ubiquitin ligase adapter protein
ECA1761_g13713.t1	IPR000504	RNA recognition motif domain
ECA1761_g13713.t1	IPR035979	RNA-binding domain superfamily
ECA1761_g13713.t1	IPR050441	RNA-binding motif
ECA1761_g13713.t1	IPR012677	Nucleotide-binding alpha-beta plait domain superfamily
ECA1761_g13298.t1	IPR006569	CID domain
ECA1761_g13298.t1	IPR008942	ENTH/VHS
ECA1761_g13298.t1	IPR047415	Pcf11, CID domain
ECA1761_g13298.t1	IPR045154	Protein PCF11-like
ECA1761_g11649.t1	IPR038586	Tctex-1-like superfamily
ECA1761_g11649.t1	IPR005334	Dynein light chain Tctex-1 like
ECA1761_g15569.t1	IPR039055	MCU family
ECA1761_g15569.t1	IPR006769	Calcium uniporter protein, C-terminal
ECA1761_g6051.t1	IPR002486	Nematode cuticle collagen, N-terminal
ECA1761_g6051.t1	IPR008160	Collagen triple helix repeat
ECA1761_g6326.t1	IPR029070	Chitinase insertion domain superfamily
ECA1761_g6326.t1	IPR001223	Glycoside hydrolase family 18, catalytic domain
ECA1761_g6326.t1	IPR017853	Glycoside hydrolase superfamily
ECA1761_g6326.t1	IPR011583	Chitinase II/V-like, catalytic domain
ECA1761_g4881.t1	IPR016181	Acyl-CoA N-acyltransferase
ECA1761_g8739.t1	IPR036179	Immunoglobulin-like domain superfamily
ECA1761_g8739.t1	IPR007110	Immunoglobulin-like domain
ECA1761_g8739.t1	IPR013783	Immunoglobulin-like fold
ECA1761_g8739.t1	IPR050958	Cell Adhesion and Cytoskeletal Organization
ECA1761_g8739.t1	IPR013098	Immunoglobulin I-set
ECA1761_g20494.t3	IPR018787	Protein of unknown function DUF2371, TMEM200
ECA1761_g6368.t1	IPR004087	K Homology domain
ECA1761_g6368.t1	IPR055211	PNO1, second type I KH domain
ECA1761_g6368.t1	IPR036612	K Homology domain, type 1 superfamily
ECA1761_g6368.t1	IPR055212	PNO1, first type I KH domain
ECA1761_g6827.t1	IPR004856	Glycosyl transferase, ALG6/ALG8
ECA1761_g2240.t1	IPR000731	Sterol-sensing domain
ECA1761_g2240.t1	IPR051697	Patched domain-containing protein
ECA1761_g2240.t1	IPR003392	Patched domain-containing protein, SSD domain
ECA1761_g14937.t1	IPR026051	Chitobiosyldiphosphodolichol beta-mannosyltransferase ALG1-like
ECA1761_g7836.t1	IPR027417	P-loop containing nucleoside triphosphate hydrolase
ECA1761_g7836.t1	IPR011012	Longin-like domain superfamily
ECA1761_g7836.t1	IPR013822	Signal recognition particle SRP54, helical bundle
ECA1761_g7836.t1	IPR007222	Signal recognition particle receptor, alpha subunit, N-terminal
ECA1761_g7836.t1	IPR003593	AAA+ ATPase domain
ECA1761_g7836.t1	IPR042101	Signal recognition particle SRP54, N-terminal domain superfamily
ECA1761_g7836.t1	IPR000897	Signal recognition particle, SRP54 subunit, GTPase domain
ECA1761_g7836.t1	IPR036225	SRP/SRP receptor, N-terminal
ECA1761_g14820.t1	IPR008160	Collagen triple helix repeat
ECA1761_g14820.t1	IPR002486	Nematode cuticle collagen, N-terminal
ECA1761_g2582.t1	IPR026673	SPEC3/Stum
ECA1761_g12002.t1	IPR006583	PAN-3 domain
ECA1761_g12002.t1	IPR016187	C-type lectin fold
ECA1761_g4925.t1	IPR011009	Protein kinase-like domain superfamily
ECA1761_g4925.t1	IPR000719	Protein kinase domain
ECA1761_g4925.t1	IPR050235	Casein Kinase 1 Ser/Thr Protein Kinase
ECA1761_g4925.t1	IPR017441	Protein kinase, ATP binding site
ECA1761_g557.t1	IPR019427	7TM GPCR, serpentine receptor class w (Srw)
ECA1761_g557.t1	IPR017452	GPCR, rhodopsin-like, 7TM
ECA1761_g9344.t1	IPR029071	Ubiquitin-like domain superfamily
ECA1761_g9344.t1	IPR000626	Ubiquitin-like domain
ECA1761_g16212.t1	IPR000536	Nuclear hormone receptor, ligand-binding domain
ECA1761_g16212.t1	IPR001628	Zinc finger, nuclear hormone receptor-type
ECA1761_g16212.t1	IPR035500	Nuclear hormone receptor-like domain superfamily
ECA1761_g16212.t1	IPR013088	Zinc finger, NHR/GATA-type
ECA1761_g16212.t1	IPR049636	Hepatocyte nuclear factor 4-like, DNA-binding domain
ECA1761_g18613.t1	IPR005098	Domain of unknown function DUF281
ECA1761_g9676.t1	IPR050235	Casein Kinase 1 Ser/Thr Protein Kinase
ECA1761_g9676.t1	IPR000719	Protein kinase domain
ECA1761_g9676.t1	IPR011009	Protein kinase-like domain superfamily
ECA1761_g9676.t1	IPR017441	Protein kinase, ATP binding site
ECA1761_g21586.t1	IPR009564	Protein of unknown function DUF1179
ECA1761_g10992.t3	IPR036855	Zinc finger, CCCH-type superfamily
ECA1761_g10992.t3	IPR057296	Unkempt, zinc finger domain 5
ECA1761_g10992.t3	IPR000571	Zinc finger, CCCH-type
ECA1761_g10992.t3	IPR045234	RING finger protein Unkempt-like
ECA1761_g10992.t3	IPR057295	Unkempt, zinc finger domain 4
ECA1761_g10992.t3	IPR040594	Unkempt, zinc finger domain 1
ECA1761_g7985.t1	IPR029044	Nucleotide-diphospho-sugar transferases
ECA1761_g7985.t1	IPR052463	O-linked-mannose beta-1,2-N-acetylglucosaminyltransferase
ECA1761_g7985.t1	IPR039477	ILEI/PANDER domain
ECA1761_g10959.t1	IPR001762	Disintegrin domain
ECA1761_g10959.t1	IPR051489	Disintegrin and Metalloproteinase Domain-Containing
ECA1761_g10959.t1	IPR032029	ADAM17, membrane-proximal domain
ECA1761_g10959.t1	IPR036436	Disintegrin domain superfamily
ECA1761_g10959.t1	IPR024079	Metallopeptidase, catalytic domain superfamily
ECA1761_g10959.t1	IPR001590	Peptidase M12B, ADAM/reprolysin
ECA1761_g923.t1	IPR002542	T20D4.11-like domain
ECA1761_g22079.t1	IPR000718	Peptidase M13
ECA1761_g22079.t1	IPR008753	Peptidase M13, N-terminal domain
ECA1761_g22079.t1	IPR042089	Peptidase M13, domain 2
ECA1761_g22079.t1	IPR024079	Metallopeptidase, catalytic domain superfamily
ECA1761_g22079.t1	IPR018497	Peptidase M13, C-terminal domain
ECA1761_g3502.t1	IPR046338	GAIN domain superfamily
ECA1761_g3502.t1	IPR000203	GPS motif
ECA1761_g19984.t1	IPR001628	Zinc finger, nuclear hormone receptor-type
ECA1761_g19984.t1	IPR013088	Zinc finger, NHR/GATA-type
ECA1761_g19984.t1	IPR051152	Caenorhabditis elegans Orphan Nuclear Receptors
ECA1761_g12744.t1	IPR002110	Ankyrin repeat
ECA1761_g12744.t1	IPR036770	Ankyrin repeat-containing domain superfamily
ECA1761_g21338.t1	IPR011701	Major facilitator superfamily
ECA1761_g21338.t1	IPR036259	MFS transporter superfamily
ECA1761_g4863.t1	IPR021942	Protein of unknown function DUF3557
ECA1761_g19474.t1	IPR001304	C-type lectin-like
ECA1761_g19474.t1	IPR016186	C-type lectin-like/link domain superfamily
ECA1761_g19474.t1	IPR055578	Domain of unknown function DUF7154
ECA1761_g19474.t1	IPR016187	C-type lectin fold
ECA1761_g5494.t1	IPR036514	SGNH hydrolase superfamily
ECA1761_g5494.t1	IPR001087	GDSL lipase/esterase
ECA1761_g13034.t1	IPR009072	Histone-fold
ECA1761_g13034.t1	IPR007125	Histone H2A/H2B/H3
ECA1761_g13034.t1	IPR000164	Histone H3/CENP-A
ECA1761_g22182.t1	IPR001806	Small GTPase
ECA1761_g22182.t1	IPR027417	P-loop containing nucleoside triphosphate hydrolase
ECA1761_g22182.t1	IPR005225	Small GTP-binding domain
ECA1761_g22182.t1	IPR003578	Small GTPase Rho
ECA1761_g1531.t1	IPR032098	Acyltransferase, C-terminal domain
ECA1761_g1531.t1	IPR002123	Phospholipid/glycerol acyltransferase
ECA1761_g6566.t1	IPR014746	Glutamine synthetase/guanido kinase, catalytic domain
ECA1761_g6566.t1	IPR004308	Glutamate-cysteine ligase catalytic subunit
ECA1761_g15965.t1	IPR035500	Nuclear hormone receptor-like domain superfamily
ECA1761_g15965.t1	IPR013088	Zinc finger, NHR/GATA-type
ECA1761_g15965.t1	IPR001628	Zinc finger, nuclear hormone receptor-type
ECA1761_g15965.t1	IPR050234	Nuclear hormone receptor family NR1 subfamily
ECA1761_g15965.t1	IPR000536	Nuclear hormone receptor, ligand-binding domain
ECA1761_g21308.t1	IPR003366	CUB-like domain
ECA1761_g22384.t1	IPR012885	Sdz-33, F-box domain
ECA1761_g22384.t1	IPR053222	Zygotic Embryogenesis-Associated Protein
ECA1761_g12760.t1	IPR012885	Sdz-33, F-box domain
ECA1761_g18990.t1	IPR003029	S1 domain
ECA1761_g18990.t1	IPR045113	RNA polymerase subunit Rpb7-like
ECA1761_g18990.t1	IPR012340	Nucleic acid-binding, OB-fold
ECA1761_g18990.t1	IPR036898	RNA polymerase Rpb7-like, N-terminal domain superfamily
ECA1761_g18990.t1	IPR005576	RNA polymerase Rpb7-like , N-terminal
ECA1761_g4421.t1	IPR053222	Zygotic Embryogenesis-Associated Protein
ECA1761_g4421.t1	IPR012885	Sdz-33, F-box domain
ECA1761_g2737.t1	IPR053220	Nematode receptor-like serpentine class H
ECA1761_g2737.t1	IPR019422	7TM GPCR, serpentine receptor class h (Srh)
ECA1761_g17605.t1	IPR023416	Transthyretin/hydroxyisourate hydrolase domain
ECA1761_g17605.t1	IPR023419	Transthyretin, conserved site
ECA1761_g17605.t1	IPR000895	Transthyretin/hydroxyisourate hydrolase
ECA1761_g17605.t1	IPR023418	Transthyretin, thyroxine binding site
ECA1761_g17605.t1	IPR036817	Transthyretin/hydroxyisourate hydrolase domain superfamily
ECA1761_g17605.t1	IPR014306	Hydroxyisourate hydrolase
ECA1761_g4521.t1	IPR007767	Protein of unknown function DUF684
ECA1761_g13548.t1	IPR027469	Cation efflux transmembrane domain superfamily
ECA1761_g13548.t1	IPR002524	Cation efflux protein
ECA1761_g13548.t1	IPR036837	Cation efflux protein, cytoplasmic domain superfamily
ECA1761_g13548.t1	IPR027470	Cation efflux protein, cytoplasmic domain
ECA1761_g13548.t1	IPR050681	Cation Diffusion Facilitator/SLC30A
ECA1761_g10439.t1	IPR000981	Neurohypophysial hormone
ECA1761_g14405.t2	IPR020479	Homeodomain, metazoa
ECA1761_g14405.t2	IPR050720	Engrailed Homeobox Transcription Factors
ECA1761_g14405.t2	IPR001356	Homeodomain
ECA1761_g14405.t2	IPR009057	Homedomain-like superfamily
ECA1761_g14405.t2	IPR000047	Helix-turn-helix motif
ECA1761_g14405.t2	IPR017970	Homeobox, conserved site
ECA1761_g346.t1	IPR007883	Protein of unknown function DUF713
ECA1761_g21214.t1	IPR036869	Chaperone J-domain superfamily
ECA1761_g21214.t1	IPR002939	Chaperone DnaJ, C-terminal
ECA1761_g21214.t1	IPR012724	Chaperone DnaJ
ECA1761_g21214.t1	IPR001623	DnaJ domain
ECA1761_g21214.t1	IPR001305	Heat shock protein DnaJ, cysteine-rich domain
ECA1761_g21214.t1	IPR018253	DnaJ domain, conserved site
ECA1761_g21214.t1	IPR008971	HSP40/DnaJ peptide-binding
ECA1761_g21214.t1	IPR036410	Heat shock protein DnaJ, cysteine-rich domain superfamily
ECA1761_g21214.t1	IPR044713	DnaJ homolog subfamily A member 1/2-like
ECA1761_g14826.t1	IPR027417	P-loop containing nucleoside triphosphate hydrolase
ECA1761_g14826.t1	IPR047854	Replication factor C, lid domain
ECA1761_g14826.t1	IPR003959	ATPase, AAA-type, core
ECA1761_g14826.t1	IPR050238	DNA Replication and Repair Clamp Loader Complex
ECA1761_g14826.t1	IPR003593	AAA+ ATPase domain
ECA1761_g3043.t2	IPR002208	SecY/SEC61-alpha family
ECA1761_g3043.t2	IPR019561	Translocon Sec61/SecY, plug domain
ECA1761_g3043.t2	IPR030659	SecY conserved site
ECA1761_g3043.t2	IPR023201	SecY domain superfamily
ECA1761_g4935.t1	IPR009622	NADH dehydrogenase [ubiquinone] 1 alpha subcomplex assembly factor 4
ECA1761_g19760.t1	IPR051697	Patched domain-containing protein
ECA1761_g19760.t1	IPR000731	Sterol-sensing domain
ECA1761_g19760.t1	IPR003392	Patched domain-containing protein, SSD domain
ECA1761_g1429.t1	IPR045860	Snake toxin-like superfamily
ECA1761_g958.t1	IPR036259	MFS transporter superfamily
ECA1761_g958.t1	IPR020846	Major facilitator superfamily domain
ECA1761_g958.t1	IPR011701	Major facilitator superfamily
ECA1761_g8559.t1	IPR035433	NFU1-like
ECA1761_g8559.t1	IPR034904	Fe-S cluster assembly domain superfamily
ECA1761_g8559.t1	IPR014824	Scaffold protein Nfu/NifU, N-terminal
ECA1761_g8559.t1	IPR001075	NIF system FeS cluster assembly, NifU, C-terminal
ECA1761_g8559.t1	IPR036498	Scaffold protein Nfu/NifU, N-terminal domain superfamily
ECA1761_g11053.t1	IPR000169	Cysteine peptidase, cysteine active site
ECA1761_g11053.t1	IPR013128	Peptidase C1A
ECA1761_g11053.t1	IPR000668	Peptidase C1A, papain C-terminal
ECA1761_g11053.t1	IPR013201	Cathepsin propeptide inhibitor domain (I29)
ECA1761_g11053.t1	IPR038765	Papain-like cysteine peptidase superfamily
ECA1761_g11053.t1	IPR039417	Papain-like cysteine endopeptidase
ECA1761_g11053.t1	IPR025660	Cysteine peptidase, histidine active site
ECA1761_g11053.t1	IPR025661	Cysteine peptidase, asparagine active site
ECA1761_g21342.t1	IPR018800	Proline-rich protein PRCC
ECA1761_g14664.t1	IPR000242	Tyrosine-specific protein phosphatase, PTPase domain
ECA1761_g14664.t1	IPR029021	Protein-tyrosine phosphatase-like
ECA1761_g14664.t1	IPR000387	Tyrosine-specific protein phosphatases domain
ECA1761_g14664.t1	IPR003595	Protein-tyrosine phosphatase, catalytic
ECA1761_g16056.t1	IPR007110	Immunoglobulin-like domain
ECA1761_g16056.t1	IPR003961	Fibronectin type III
ECA1761_g16056.t1	IPR013098	Immunoglobulin I-set
ECA1761_g16056.t1	IPR013783	Immunoglobulin-like fold
ECA1761_g16056.t1	IPR008164	Repeat of unknown function XGLTT
ECA1761_g16056.t1	IPR036116	Fibronectin type III superfamily
ECA1761_g16056.t1	IPR026966	Neurofascin/L1/NrCAM, C-terminal domain
ECA1761_g16056.t1	IPR003598	Immunoglobulin subtype 2
ECA1761_g16056.t1	IPR036179	Immunoglobulin-like domain superfamily
ECA1761_g16056.t1	IPR003599	Immunoglobulin domain subtype
ECA1761_g16056.t1	IPR050964	Striated Muscle Structural and Regulatory Protein
ECA1761_g21699.t1	IPR016024	Armadillo-type fold
ECA1761_g21699.t1	IPR011989	Armadillo-like helical
ECA1761_g21699.t1	IPR039852	Cullin-associated NEDD8-dissociated protein 1/2
ECA1761_g21699.t1	IPR013932	TATA-binding protein interacting (TIP20)
ECA1761_g3776.t1	IPR053079	SPS2 domain-containing protein
ECA1761_g3776.t1	IPR036941	Receptor L-domain superfamily
ECA1761_g14743.t1	IPR036259	MFS transporter superfamily
ECA1761_g14743.t1	IPR020846	Major facilitator superfamily domain
ECA1761_g14743.t1	IPR005829	Sugar transporter, conserved site
ECA1761_g14743.t1	IPR005828	Major facilitator, sugar transporter-like
ECA1761_g22397.t1	IPR027417	P-loop containing nucleoside triphosphate hydrolase
ECA1761_g22397.t1	IPR050227	Ras-related protein Rab
ECA1761_g22397.t1	IPR005225	Small GTP-binding domain
ECA1761_g22397.t1	IPR001806	Small GTPase
ECA1761_g2824.t1	IPR001304	C-type lectin-like
ECA1761_g2824.t1	IPR035914	Spermadhesin, CUB domain superfamily
ECA1761_g2824.t1	IPR000859	CUB domain
ECA1761_g2824.t1	IPR016187	C-type lectin fold
ECA1761_g2824.t1	IPR016186	C-type lectin-like/link domain superfamily
ECA1761_g2824.t1	IPR050976	Snake venom C-type lectin-like
ECA1761_g4706.t1	IPR019429	7TM GPCR, serpentine chemoreceptor class i (Sri)
ECA1761_g11617.t1	IPR051098	Neuronal Differentiation E-box Binding Transcription Factors
ECA1761_g11617.t1	IPR011598	Myc-type, basic helix-loop-helix (bHLH) domain
ECA1761_g11617.t1	IPR036638	Helix-loop-helix DNA-binding domain superfamily
ECA1761_g12540.t1	IPR019428	7TM GPCR, serpentine receptor class r (Str)
ECA1761_g19525.t1	IPR003582	ShKT domain
ECA1761_g20020.t1	IPR001283	Cysteine-rich secretory protein-related
ECA1761_g20020.t1	IPR035940	CAP superfamily
ECA1761_g20020.t1	IPR014044	CAP domain
ECA1761_g9375.t1	IPR011051	RmlC-like cupin domain superfamily
ECA1761_g9375.t1	IPR004313	Acireductone dioxygenase ARD family
ECA1761_g9375.t1	IPR027496	Acireductone dioxygenase, eukaryotes
ECA1761_g9375.t1	IPR014710	RmlC-like jelly roll fold
ECA1761_g10433.t1	IPR013087	Zinc finger C2H2-type
ECA1761_g10433.t1	IPR036236	Zinc finger C2H2 superfamily
ECA1761_g10433.t1	IPR050527	Snail/Krueppel C2H2-type Zinc-finger
ECA1761_g16808.t1	IPR039417	Papain-like cysteine endopeptidase
ECA1761_g16808.t1	IPR013128	Peptidase C1A
ECA1761_g16808.t1	IPR000668	Peptidase C1A, papain C-terminal
ECA1761_g16808.t1	IPR038765	Papain-like cysteine peptidase superfamily
ECA1761_g201.t1	IPR019428	7TM GPCR, serpentine receptor class r (Str)
ECA1761_g12336.t1	IPR002900	Domain of unknown function DUF38/FTH, Caenorhabditis species
ECA1761_g13496.t1	IPR013057	Amino acid transporter, transmembrane domain
ECA1761_g21000.t1	IPR016135	Ubiquitin-conjugating enzyme/RWD-like
ECA1761_g21000.t1	IPR050113	Ubiquitin-conjugating enzyme
ECA1761_g21000.t1	IPR023313	Ubiquitin-conjugating enzyme, active site
ECA1761_g21000.t1	IPR000608	Ubiquitin-conjugating (UBC), catalytic core domain
ECA1761_g9205.t1	IPR013935	TRAPP II complex, Trs120
ECA1761_g5666.t1	IPR029058	Alpha/Beta hydrolase fold
ECA1761_g5666.t1	IPR002918	Lipase EstA/Esterase EstB
ECA1761_g17117.t1	IPR036415	Lamin tail domain superfamily
ECA1761_g17117.t1	IPR001322	Lamin tail domain
ECA1761_g17117.t1	IPR039008	Intermediate filament, rod domain
ECA1761_g1261.t1	IPR019420	7TM GPCR, serpentine receptor class bc (Srbc)
ECA1761_g11839.t1	IPR051594	KRIT1/FRMD8
ECA1761_g11839.t1	IPR043058	KRIT, N-terminal NPxY motif-rich domain superfamily
ECA1761_g11839.t1	IPR036770	Ankyrin repeat-containing domain superfamily
ECA1761_g11839.t1	IPR002110	Ankyrin repeat
ECA1761_g7265.t1	IPR000971	Globin
ECA1761_g7265.t1	IPR053341	Oxidative Stress Response Globin-like
ECA1761_g7265.t1	IPR012292	Globin/Protoglobin
ECA1761_g7265.t1	IPR009050	Globin-like superfamily
ECA1761_g7265.t1	IPR044399	Myoglobin-like, M family globin domain
ECA1761_g7265.t1	IPR016832	Uncharacterised conserved protein UCP025926, globin-related
ECA1761_g7887.t1	IPR005071	Transmembrane glycoprotein
ECA1761_g15718.t1	IPR000742	EGF-like domain
ECA1761_g5922.t1	IPR003166	Transcription factor TFIIE beta subunit, DNA-binding domain
ECA1761_g5922.t1	IPR040501	TFA2, Winged helix domain 2
ECA1761_g5922.t1	IPR016656	Transcription initiation factor TFIIE, beta subunit
ECA1761_g5922.t1	IPR036390	Winged helix DNA-binding domain superfamily
ECA1761_g5922.t1	IPR036388	Winged helix-like DNA-binding domain superfamily
ECA1761_g13842.t1	IPR011333	SKP1/BTB/POZ domain superfamily
ECA1761_g13842.t1	IPR003971	Potassium channel, voltage dependent, Kv5/Kv9
ECA1761_g13842.t1	IPR028325	Voltage-gated potassium channel
ECA1761_g13842.t1	IPR003968	Potassium channel, voltage dependent, Kv
ECA1761_g13842.t1	IPR027359	Voltage-dependent channel domain superfamily
ECA1761_g13842.t1	IPR003131	Potassium channel tetramerisation-type BTB domain
ECA1761_g13842.t1	IPR005821	Ion transport domain
ECA1761_g22052.t1	IPR036871	PX domain superfamily
ECA1761_g22052.t1	IPR036305	RGS domain superfamily
ECA1761_g22052.t1	IPR016137	RGS domain
ECA1761_g22052.t1	IPR037896	SNX13, RGS domain
ECA1761_g22052.t1	IPR044926	RGS, subdomain 2
ECA1761_g22052.t1	IPR013937	Sorting nexin, C-terminal
ECA1761_g22052.t1	IPR001683	Phox homology
ECA1761_g22052.t1	IPR003114	Phox-associated domain
ECA1761_g13901.t1	IPR020946	Flavin monooxygenase-like
ECA1761_g13901.t1	IPR036188	FAD/NAD(P)-binding domain superfamily
ECA1761_g13901.t1	IPR000960	Flavin monooxygenase FMO
ECA1761_g13901.t1	IPR050346	Flavin-containing monooxygenases-like
ECA1761_g13901.t1	IPR002257	Flavin monooxygenase (FMO) 5
ECA1761_g2126.t1	IPR005172	CRC domain
ECA1761_g2126.t1	IPR033467	Tesmin/TSO1-like CXC domain
ECA1761_g2126.t1	IPR013158	APOBEC-like, N-terminal
ECA1761_g21381.t1	IPR019361	Histone PARylation factor 1
ECA1761_g21712.t1	IPR016187	C-type lectin fold
ECA1761_g21712.t1	IPR001304	C-type lectin-like
ECA1761_g21712.t1	IPR016186	C-type lectin-like/link domain superfamily
ECA1761_g21712.t1	IPR050976	Snake venom C-type lectin-like
ECA1761_g460.t1	IPR019422	7TM GPCR, serpentine receptor class h (Srh)
ECA1761_g460.t1	IPR053220	Nematode receptor-like serpentine class H
ECA1761_g18505.t1	IPR019428	7TM GPCR, serpentine receptor class r (Str)
ECA1761_g2830.t1	IPR019423	7TM GPCR, serpentine receptor class j (Srj)
ECA1761_g17428.t1	IPR000504	RNA recognition motif domain
ECA1761_g17428.t1	IPR029063	S-adenosyl-L-methionine-dependent methyltransferase superfamily
ECA1761_g17428.t1	IPR045850	tRNA (uracil(54)-C(5))-methyltransferase, metazoa type
ECA1761_g17428.t1	IPR010280	(Uracil-5)-methyltransferase family
ECA1761_g17428.t1	IPR012677	Nucleotide-binding alpha-beta plait domain superfamily
ECA1761_g17428.t1	IPR035979	RNA-binding domain superfamily
ECA1761_g17428.t1	IPR030391	RNA methyltransferase TrmA, conserved site
ECA1761_g9971.t1	IPR016169	FAD-binding, type PCMH, subdomain 2
ECA1761_g9971.t1	IPR040165	Delta(24)-sterol reductase
ECA1761_g9971.t1	IPR036318	FAD-binding, type PCMH-like superfamily
ECA1761_g9971.t1	IPR006094	FAD linked oxidase, N-terminal
ECA1761_g9971.t1	IPR016166	FAD-binding domain, PCMH-type
ECA1761_g9171.t1	IPR000719	Protein kinase domain
ECA1761_g9171.t1	IPR029787	Nucleotide cyclase
ECA1761_g9171.t1	IPR018297	Adenylyl cyclase class-4/guanylyl cyclase, conserved site
ECA1761_g9171.t1	IPR001054	Adenylyl cyclase class-3/4/guanylyl cyclase
ECA1761_g9171.t1	IPR001828	Receptor, ligand binding region
ECA1761_g9171.t1	IPR028082	Periplasmic binding protein-like I
ECA1761_g9171.t1	IPR011009	Protein kinase-like domain superfamily
ECA1761_g9171.t1	IPR050401	Cyclic nucleotide synthase
ECA1761_g9171.t1	IPR011645	Haem NO binding associated
ECA1761_g9171.t1	IPR001245	Serine-threonine/tyrosine-protein kinase, catalytic domain
ECA1761_g12896.t1	IPR003280	Two pore domain potassium channel
ECA1761_g12896.t1	IPR013099	Potassium channel domain
ECA1761_g16401.t1	IPR040161	F-box A protein FB224
ECA1761_g16401.t1	IPR001810	F-box domain
ECA1761_g16401.t1	IPR036047	F-box-like domain superfamily
ECA1761_g16401.t1	IPR002900	Domain of unknown function DUF38/FTH, Caenorhabditis species
ECA1761_g21241.t1	IPR003112	Olfactomedin-like domain
ECA1761_g21241.t1	IPR008160	Collagen triple helix repeat
ECA1761_g21241.t1	IPR050605	Olfactomedin-like domain-containing protein
ECA1761_g8765.t1	IPR002130	Cyclophilin-type peptidyl-prolyl cis-trans isomerase domain
ECA1761_g8765.t1	IPR029000	Cyclophilin-like domain superfamily
ECA1761_g8765.t1	IPR020892	Cyclophilin-type peptidyl-prolyl cis-trans isomerase, conserved site
ECA1761_g21242.t1	IPR011993	PH-like domain superfamily
ECA1761_g21242.t1	IPR019749	Band 4.1 domain
ECA1761_g21242.t1	IPR018980	FERM, C-terminal PH-like domain
ECA1761_g21242.t1	IPR000299	FERM domain
ECA1761_g21242.t1	IPR019748	FERM central domain
ECA1761_g21242.t1	IPR008379	Band 4.1, C-terminal
ECA1761_g21242.t1	IPR019747	FERM conserved site
ECA1761_g21242.t1	IPR014847	FERM adjacent
ECA1761_g21242.t1	IPR000798	Ezrin/radixin/moesin-like
ECA1761_g21242.t1	IPR014352	FERM/acyl-CoA-binding protein superfamily
ECA1761_g21242.t1	IPR018979	FERM, N-terminal
ECA1761_g21242.t1	IPR035963	FERM superfamily, second domain
ECA1761_g21242.t1	IPR029071	Ubiquitin-like domain superfamily
ECA1761_g10585.t1	IPR019448	NT-type C2 domain
ECA1761_g10585.t1	IPR039931	EEIG1/2-like
ECA1761_g11784.t1	IPR000242	Tyrosine-specific protein phosphatase, PTPase domain
ECA1761_g11784.t1	IPR052782	Oocyte-to-zygote transition regulator
ECA1761_g11784.t1	IPR000387	Tyrosine-specific protein phosphatases domain
ECA1761_g11784.t1	IPR029021	Protein-tyrosine phosphatase-like
ECA1761_g11784.t1	IPR016130	Protein-tyrosine phosphatase, active site
ECA1761_g11784.t1	IPR003595	Protein-tyrosine phosphatase, catalytic
ECA1761_g17302.t1	IPR003582	ShKT domain
ECA1761_g17302.t1	IPR007026	CC domain
ECA1761_g7389.t1	IPR009658	Domain of unknown function DUF1248
ECA1761_g18682.t1	IPR003341	Cysteine rich repeat, tripleX
ECA1761_g292.t2	IPR019422	7TM GPCR, serpentine receptor class h (Srh)
ECA1761_g292.t2	IPR053220	Nematode receptor-like serpentine class H
ECA1761_g5005.t1	IPR001881	EGF-like calcium-binding domain
ECA1761_g5005.t1	IPR000152	EGF-type aspartate/asparagine hydroxylation site
ECA1761_g159.t1	IPR052716	MOSC domain-containing protein
ECA1761_g159.t1	IPR011037	Pyruvate kinase-like, insert domain superfamily
ECA1761_g159.t1	IPR005302	Molybdenum cofactor sulfurase, C-terminal
ECA1761_g159.t1	IPR005303	Molybdenum cofactor sulfurase, middle domain
ECA1761_g20411.t1	IPR000859	CUB domain
ECA1761_g20411.t1	IPR035914	Spermadhesin, CUB domain superfamily
ECA1761_g20411.t1	IPR001304	C-type lectin-like
ECA1761_g20411.t1	IPR016186	C-type lectin-like/link domain superfamily
ECA1761_g20411.t1	IPR016187	C-type lectin fold
ECA1761_g20411.t1	IPR050976	Snake venom C-type lectin-like
ECA1761_g11460.t2	IPR004088	K Homology domain, type 1
ECA1761_g11460.t2	IPR036612	K Homology domain, type 1 superfamily
ECA1761_g11460.t2	IPR004087	K Homology domain
ECA1761_g14134.t1	IPR001977	Dephospho-CoA kinase
ECA1761_g14134.t1	IPR027417	P-loop containing nucleoside triphosphate hydrolase
ECA1761_g516.t1	IPR019430	7TM GPCR, serpentine receptor class x (Srx)
ECA1761_g20267.t1	IPR002655	Acyl-CoA oxidase, C-terminal
ECA1761_g20267.t1	IPR046373	Acyl-CoA oxidase/dehydrogenase, middle domain superfamily
ECA1761_g20267.t1	IPR055060	Acyl-CoA oxidase, C-alpha1 domain
ECA1761_g20267.t1	IPR036250	Acyl-CoA dehydrogenase-like, C-terminal
ECA1761_g20267.t1	IPR009100	Acyl-CoA dehydrogenase/oxidase, N-terminal and middle domain superfamily
ECA1761_g20267.t1	IPR029320	Acyl-coenzyme A oxidase, N-terminal
ECA1761_g20267.t1	IPR012258	Acyl-CoA oxidase
ECA1761_g20267.t1	IPR037069	Acyl-CoA dehydrogenase/oxidase, N-terminal domain superfamily
ECA1761_g4608.t1	IPR021942	Protein of unknown function DUF3557
ECA1761_g12665.t1	IPR011333	SKP1/BTB/POZ domain superfamily
ECA1761_g12665.t1	IPR016897	S-phase kinase-associated protein 1
ECA1761_g12665.t1	IPR001232	S-phase kinase-associated protein 1-like
ECA1761_g12665.t1	IPR016073	SKP1 component, POZ domain
ECA1761_g871.t1	IPR029058	Alpha/Beta hydrolase fold
ECA1761_g871.t1	IPR002018	Carboxylesterase, type B
ECA1761_g871.t1	IPR050309	Type-B Carboxylesterase/Lipase
ECA1761_g875.t1	IPR029058	Alpha/Beta hydrolase fold
ECA1761_g875.t1	IPR002018	Carboxylesterase, type B
ECA1761_g875.t1	IPR050309	Type-B Carboxylesterase/Lipase
ECA1761_g21776.t1	IPR007284	Ground-like domain
ECA1761_g20796.t1	IPR027267	AH/BAR domain superfamily
ECA1761_g16733.t1	IPR013320	Concanavalin A-like lectin/glucanase domain superfamily
ECA1761_g16733.t1	IPR001079	Galectin, carbohydrate recognition domain
ECA1761_g2395.t1	IPR001461	Aspartic peptidase A1
ECA1761_g2395.t1	IPR033121	Peptidase family A1 domain
ECA1761_g2395.t1	IPR021109	Aspartic peptidase domain superfamily
ECA1761_g2395.t1	IPR034164	Pepsin-like domain
ECA1761_g2395.t1	IPR001969	Aspartic peptidase, active site
ECA1761_g7528.t1	IPR013083	Zinc finger, RING/FYVE/PHD-type
ECA1761_g7528.t1	IPR034932	BRAP2, RNA recognition motif
ECA1761_g7528.t1	IPR001607	Zinc finger, UBP-type
ECA1761_g7528.t1	IPR001841	Zinc finger, RING-type
ECA1761_g7528.t1	IPR047243	BRCA1-associated protein, RING finger, H2 subclass
ECA1761_g7528.t1	IPR011422	BRCA1-associated 2/ETP1, RRM
ECA1761_g8764.t2	IPR050373	Fibrinogen C-terminal domain-containing protein
ECA1761_g8764.t2	IPR014716	Fibrinogen, alpha/beta/gamma chain, C-terminal globular, subdomain 1
ECA1761_g8764.t2	IPR002181	Fibrinogen, alpha/beta/gamma chain, C-terminal globular domain
ECA1761_g8764.t2	IPR036056	Fibrinogen-like, C-terminal
ECA1761_g13376.t1	IPR001206	Diacylglycerol kinase, catalytic domain
ECA1761_g13376.t1	IPR017438	Inorganic polyphosphate/ATP-NAD kinase, N-terminal
ECA1761_g13376.t1	IPR016064	NAD kinase/diacylglycerol kinase-like domain superfamily
ECA1761_g13376.t1	IPR050187	Lipid Phosphate Formation and Regulation
ECA1761_g14172.t2	IPR018247	EF-Hand 1, calcium-binding site
ECA1761_g14172.t2	IPR002048	EF-hand domain
ECA1761_g14172.t2	IPR051739	Rhomboid-related Intramembrane Serine Proteases
ECA1761_g14172.t2	IPR035952	Rhomboid-like superfamily
ECA1761_g14172.t2	IPR017213	Peptidase S54, rhomboid, metazoan
ECA1761_g14172.t2	IPR022764	Peptidase S54, rhomboid domain
ECA1761_g14172.t2	IPR011992	EF-hand domain pair
ECA1761_g432.t1	IPR000536	Nuclear hormone receptor, ligand-binding domain
ECA1761_g432.t1	IPR001628	Zinc finger, nuclear hormone receptor-type
ECA1761_g432.t1	IPR035500	Nuclear hormone receptor-like domain superfamily
ECA1761_g432.t1	IPR013088	Zinc finger, NHR/GATA-type
ECA1761_g432.t1	IPR042936	Nuclear hormone receptor family member nhr-150
ECA1761_g7977.t1	IPR038770	Sodium/solute symporter superfamily
ECA1761_g7977.t1	IPR004710	Bile acid:sodium symporter
ECA1761_g7977.t1	IPR002657	Bile acid:sodium symporter/arsenical resistance protein Acr3
ECA1761_g2973.t1	IPR006028	Gamma-aminobutyric acid A receptor/Glycine receptor alpha
ECA1761_g2973.t1	IPR006201	Neurotransmitter-gated ion-channel
ECA1761_g2973.t1	IPR038050	Neuronal acetylcholine receptor
ECA1761_g2973.t1	IPR036734	Neurotransmitter-gated ion-channel ligand-binding domain superfamily
ECA1761_g2973.t1	IPR036719	Neurotransmitter-gated ion-channel transmembrane domain superfamily
ECA1761_g2973.t1	IPR018000	Neurotransmitter-gated ion-channel, conserved site
ECA1761_g2973.t1	IPR006202	Neurotransmitter-gated ion-channel ligand-binding domain
ECA1761_g2973.t1	IPR006029	Neurotransmitter-gated ion-channel transmembrane domain
ECA1761_g18847.t1	IPR032098	Acyltransferase, C-terminal domain
ECA1761_g18847.t1	IPR002123	Phospholipid/glycerol acyltransferase
ECA1761_g10720.t1	IPR006076	FAD dependent oxidoreductase
ECA1761_g10720.t1	IPR045170	MTOX family
ECA1761_g10720.t1	IPR036188	FAD/NAD(P)-binding domain superfamily
ECA1761_g4388.t1	IPR041426	Mos1 transposase, HTH domain
ECA1761_g10574.t1	IPR046341	SET domain superfamily
ECA1761_g10574.t1	IPR053105	Class V-like SAM-binding domain-containing protein
ECA1761_g10574.t1	IPR001214	SET domain
ECA1761_g4952.t1	IPR009072	Histone-fold
ECA1761_g4952.t1	IPR000164	Histone H3/CENP-A
ECA1761_g4952.t1	IPR007125	Histone H2A/H2B/H3
ECA1761_g5433.t1	IPR009072	Histone-fold
ECA1761_g5433.t1	IPR000164	Histone H3/CENP-A
ECA1761_g5433.t1	IPR007125	Histone H2A/H2B/H3
ECA1761_g16125.t1	IPR009072	Histone-fold
ECA1761_g16125.t1	IPR000164	Histone H3/CENP-A
ECA1761_g16125.t1	IPR007125	Histone H2A/H2B/H3
ECA1761_g4970.t1	IPR009072	Histone-fold
ECA1761_g4970.t1	IPR000164	Histone H3/CENP-A
ECA1761_g4970.t1	IPR007125	Histone H2A/H2B/H3
ECA1761_g5432.t1	IPR009072	Histone-fold
ECA1761_g5432.t1	IPR000164	Histone H3/CENP-A
ECA1761_g5432.t1	IPR007125	Histone H2A/H2B/H3
ECA1761_g4948.t1	IPR009072	Histone-fold
ECA1761_g4948.t1	IPR000164	Histone H3/CENP-A
ECA1761_g4948.t1	IPR007125	Histone H2A/H2B/H3
ECA1761_g2329.t1	IPR009072	Histone-fold
ECA1761_g2329.t1	IPR000164	Histone H3/CENP-A
ECA1761_g2329.t1	IPR007125	Histone H2A/H2B/H3
ECA1761_g2336.t1	IPR009072	Histone-fold
ECA1761_g2336.t1	IPR000164	Histone H3/CENP-A
ECA1761_g2336.t1	IPR007125	Histone H2A/H2B/H3
ECA1761_g2431.t1	IPR009072	Histone-fold
ECA1761_g2431.t1	IPR000164	Histone H3/CENP-A
ECA1761_g2431.t1	IPR007125	Histone H2A/H2B/H3
ECA1761_g15918.t1	IPR009072	Histone-fold
ECA1761_g15918.t1	IPR000164	Histone H3/CENP-A
ECA1761_g15918.t1	IPR007125	Histone H2A/H2B/H3
ECA1761_g187.t1	IPR009072	Histone-fold
ECA1761_g187.t1	IPR000164	Histone H3/CENP-A
ECA1761_g187.t1	IPR007125	Histone H2A/H2B/H3
ECA1761_g10854.t1	IPR009072	Histone-fold
ECA1761_g10854.t1	IPR000164	Histone H3/CENP-A
ECA1761_g10854.t1	IPR007125	Histone H2A/H2B/H3
ECA1761_g19341.t1	IPR034751	Yippee domain
ECA1761_g19341.t1	IPR004910	Yippee/Mis18/Cereblon
ECA1761_g19341.t1	IPR039058	Yippee family
ECA1761_g6211.t1	IPR000387	Tyrosine-specific protein phosphatases domain
ECA1761_g6211.t1	IPR029021	Protein-tyrosine phosphatase-like
ECA1761_g6211.t1	IPR000242	Tyrosine-specific protein phosphatase, PTPase domain
ECA1761_g6211.t1	IPR003595	Protein-tyrosine phosphatase, catalytic
ECA1761_g15199.t1	IPR019402	Frag1/DRAM/Sfk1
ECA1761_g15199.t1	IPR050911	DRAM/TMEM150 Autophagy Modulator
ECA1761_g6881.t1	IPR001320	Ionotropic glutamate receptor, C-terminal
ECA1761_g6881.t1	IPR019594	Ionotropic glutamate receptor, L-glutamate and glycine-binding domain
ECA1761_g6881.t1	IPR015683	Ionotropic glutamate receptor
ECA1761_g1589.t1	IPR045877	RNA-binding protein ZFP36-like
ECA1761_g1589.t1	IPR000571	Zinc finger, CCCH-type
ECA1761_g1589.t1	IPR036855	Zinc finger, CCCH-type superfamily
ECA1761_g2936.t1	IPR049636	Hepatocyte nuclear factor 4-like, DNA-binding domain
ECA1761_g2936.t1	IPR000536	Nuclear hormone receptor, ligand-binding domain
ECA1761_g2936.t1	IPR042936	Nuclear hormone receptor family member nhr-150
ECA1761_g2936.t1	IPR001628	Zinc finger, nuclear hormone receptor-type
ECA1761_g2936.t1	IPR013088	Zinc finger, NHR/GATA-type
ECA1761_g2936.t1	IPR035500	Nuclear hormone receptor-like domain superfamily
ECA1761_g2109.t1	IPR009072	Histone-fold
ECA1761_g2109.t1	IPR003958	Transcription factor CBF/NF-Y/archaeal histone domain
ECA1761_g2109.t1	IPR050568	Transcription/DNA replication regulator
ECA1761_g11714.t1	IPR035892	C2 domain superfamily
ECA1761_g11714.t1	IPR052095	UNC-13 domain-containing protein
ECA1761_g11714.t1	IPR000008	C2 domain
ECA1761_g21341.t1	IPR002486	Nematode cuticle collagen, N-terminal
ECA1761_g3687.t1	IPR016638	Uncharacterised protein family UPF0376
ECA1761_g3687.t1	IPR002542	T20D4.11-like domain
ECA1761_g8023.t1	IPR050879	Acyltransferase 3
ECA1761_g8023.t1	IPR043968	SGNH domain
ECA1761_g8023.t1	IPR002656	Acyltransferase 3 domain
ECA1761_g22559.t1	IPR001841	Zinc finger, RING-type
ECA1761_g22559.t1	IPR013083	Zinc finger, RING/FYVE/PHD-type
ECA1761_g20423.t2	IPR008166	Glycosyltransferase family 92
ECA1761_g22698.t1	IPR021774	Cytohesin Ubiquitin Protein Inducing Domain
ECA1761_g22698.t1	IPR047176	FERM domain-containing protein 4A/B
ECA1761_g17400.t2	IPR000182	GNAT domain
ECA1761_g17400.t2	IPR016181	Acyl-CoA N-acyltransferase
ECA1761_g18912.t1	IPR051119	Nematode serpentine receptor-like
ECA1761_g18912.t1	IPR000609	7TM GPCR, serpentine receptor class g (Srg)
ECA1761_g21295.t1	IPR003677	SXP/RAL-2 family protein Ani s 5-like, cation-binding domain
ECA1761_g21295.t1	IPR052823	SXP/RAL-2-related
ECA1761_g7669.t1	IPR003034	SAP domain
ECA1761_g7669.t1	IPR051274	3'-5' Exoribonuclease
ECA1761_g7669.t1	IPR013520	Ribonuclease H-like domain
ECA1761_g7669.t1	IPR012337	Ribonuclease H-like superfamily
ECA1761_g7669.t1	IPR047201	ERI-1-like, DEDDh 3'-5' exonuclease domain
ECA1761_g7669.t1	IPR036397	Ribonuclease H superfamily
ECA1761_g3517.t1	IPR017452	GPCR, rhodopsin-like, 7TM
ECA1761_g3517.t1	IPR000276	G protein-coupled receptor, rhodopsin-like
ECA1761_g18881.t1	IPR013087	Zinc finger C2H2-type
ECA1761_g17699.t1	IPR005097	Saccharopine dehydrogenase, NADP binding domain
ECA1761_g17699.t1	IPR036291	NAD(P)-binding domain superfamily
ECA1761_g17699.t1	IPR051276	Saccharopine dehydrogenase-like oxidoreductase
ECA1761_g4539.t1	IPR001356	Homeodomain
ECA1761_g4539.t1	IPR009057	Homedomain-like superfamily
ECA1761_g12768.t1	IPR007883	Protein of unknown function DUF713
ECA1761_g19866.t1	IPR038718	SNF2-like, N-terminal domain superfamily
ECA1761_g19866.t1	IPR000330	SNF2, N-terminal
ECA1761_g5471.t1	IPR010987	Glutathione S-transferase, C-terminal-like
ECA1761_g5471.t1	IPR036282	Glutathione S-transferase, C-terminal domain superfamily
ECA1761_g5471.t1	IPR004045	Glutathione S-transferase, N-terminal
ECA1761_g5471.t1	IPR004046	Glutathione S-transferase, C-terminal
ECA1761_g5471.t1	IPR050213	Glutathione S-transferase superfamily
ECA1761_g5471.t1	IPR036249	Thioredoxin-like superfamily
ECA1761_g5471.t1	IPR040079	Glutathione transferase family
ECA1761_g20130.t1	IPR019428	7TM GPCR, serpentine receptor class r (Str)
ECA1761_g20130.t1	IPR019423	7TM GPCR, serpentine receptor class j (Srj)
ECA1761_g16579.t1	IPR020846	Major facilitator superfamily domain
ECA1761_g16579.t1	IPR036259	MFS transporter superfamily
ECA1761_g16579.t1	IPR005828	Major facilitator, sugar transporter-like
ECA1761_g18194.t1	IPR001628	Zinc finger, nuclear hormone receptor-type
ECA1761_g18194.t1	IPR000536	Nuclear hormone receptor, ligand-binding domain
ECA1761_g18194.t1	IPR013088	Zinc finger, NHR/GATA-type
ECA1761_g18194.t1	IPR035500	Nuclear hormone receptor-like domain superfamily
ECA1761_g18194.t1	IPR049636	Hepatocyte nuclear factor 4-like, DNA-binding domain
ECA1761_g15926.t1	IPR013083	Zinc finger, RING/FYVE/PHD-type
ECA1761_g15926.t1	IPR016818	Nitric oxide synthase-interacting protein
ECA1761_g15926.t1	IPR031790	Nitric oxide synthase-interacting protein, zinc-finger
ECA1761_g12429.t1	IPR053220	Nematode receptor-like serpentine class H
ECA1761_g12429.t1	IPR019422	7TM GPCR, serpentine receptor class h (Srh)
ECA1761_g10378.t1	IPR001680	WD40 repeat
ECA1761_g10378.t1	IPR015943	WD40/YVTN repeat-like-containing domain superfamily
ECA1761_g10378.t1	IPR020472	PAC1/LIS1-like, WD-40 repeat
ECA1761_g10378.t1	IPR019775	WD40 repeat, conserved site
ECA1761_g10378.t1	IPR036322	WD40-repeat-containing domain superfamily
ECA1761_g10378.t1	IPR045160	Autophagy-related protein 16
ECA1761_g14090.t1	IPR013320	Concanavalin A-like lectin/glucanase domain superfamily
ECA1761_g2077.t1	IPR019428	7TM GPCR, serpentine receptor class r (Str)
ECA1761_g63.t1	IPR019428	7TM GPCR, serpentine receptor class r (Str)
ECA1761_g12666.t2	IPR035500	Nuclear hormone receptor-like domain superfamily
ECA1761_g12666.t2	IPR000536	Nuclear hormone receptor, ligand-binding domain
ECA1761_g14665.t1	IPR035994	Nucleoside phosphorylase superfamily
ECA1761_g14665.t1	IPR000845	Nucleoside phosphorylase domain
ECA1761_g14665.t1	IPR010059	Uridine phosphorylase, eukaryotic
ECA1761_g19364.t1	IPR002900	Domain of unknown function DUF38/FTH, Caenorhabditis species
ECA1761_g19364.t1	IPR001810	F-box domain
ECA1761_g19364.t1	IPR040161	F-box A protein FB224
ECA1761_g17153.t1	IPR000742	EGF-like domain
ECA1761_g17153.t1	IPR002035	von Willebrand factor, type A
ECA1761_g17153.t1	IPR036465	von Willebrand factor A-like domain superfamily
ECA1761_g17153.t1	IPR001304	C-type lectin-like
ECA1761_g17153.t1	IPR053295	Innate immunity regulator
ECA1761_g17153.t1	IPR006582	MD domain
ECA1761_g17153.t1	IPR057085	Irg-7-like, Ig-like domain
ECA1761_g17153.t1	IPR056861	Hemicentin-1-like, von Willebrand factor A domain
ECA1761_g17153.t1	IPR016186	C-type lectin-like/link domain superfamily
ECA1761_g17153.t1	IPR016187	C-type lectin fold
ECA1761_g9575.t1	IPR039604	Nuclear segregation protein Bfr1
ECA1761_g9211.t1	IPR036815	14-3-3 domain superfamily
ECA1761_g9211.t1	IPR023410	14-3-3 domain
ECA1761_g9211.t1	IPR023409	14-3-3 protein, conserved site
ECA1761_g9211.t1	IPR000308	14-3-3 protein
ECA1761_g1187.t1	IPR006874	Protein of unknown function DUF621
ECA1761_g1187.t1	IPR017452	GPCR, rhodopsin-like, 7TM
ECA1761_g16686.t1	IPR002900	Domain of unknown function DUF38/FTH, Caenorhabditis species
ECA1761_g16686.t1	IPR001810	F-box domain
ECA1761_g16686.t1	IPR040161	F-box A protein FB224
ECA1761_g16686.t1	IPR036047	F-box-like domain superfamily
ECA1761_g15413.t1	IPR052475	Wnt Signal Transduction Protein
ECA1761_g14954.t1	IPR002209	Fibroblast growth factor family
ECA1761_g14954.t1	IPR056378	Let-756-like, FGF domain
ECA1761_g14954.t1	IPR008996	Cytokine IL1/FGF
ECA1761_g21071.t1	IPR001357	BRCT domain
ECA1761_g21071.t1	IPR036420	BRCT domain superfamily
ECA1761_g7860.t1	IPR008657	Jumping translocation breakpoint
ECA1761_g5116.t1	IPR036735	NusG, N-terminal domain superfamily
ECA1761_g5116.t1	IPR041980	Spt5, KOW domain repeat 6, metazoa
ECA1761_g5116.t1	IPR041973	Spt5, KOW domain repeat 1
ECA1761_g5116.t1	IPR005824	KOW
ECA1761_g5116.t1	IPR041977	Spt5, KOW domain repeat 4
ECA1761_g5116.t1	IPR057934	Spt5, KOW domain repeat 7
ECA1761_g5116.t1	IPR041976	Spt5, KOW domain repeat 3
ECA1761_g5116.t1	IPR005100	NGN domain
ECA1761_g5116.t1	IPR014722	Large ribosomal subunit protein uL2, domain 2
ECA1761_g5116.t1	IPR041975	Spt5, KOW domain repeat 2
ECA1761_g5116.t1	IPR006645	NusG-like, N-terminal
ECA1761_g5116.t1	IPR022581	Spt5 transcription elongation factor, N-terminal
ECA1761_g5116.t1	IPR057936	Spt5, KOWx domain
ECA1761_g5116.t1	IPR041978	Spt5, KOW domain repeat 5
ECA1761_g5116.t1	IPR039659	Transcription elongation factor SPT5
ECA1761_g5116.t1	IPR024945	Spt5 C-terminal domain
ECA1761_g5116.t1	IPR017071	Transcription elongation factor Spt5, eukaryote
ECA1761_g5116.t1	IPR039385	NGN domain, eukaryotic
ECA1761_g5116.t1	IPR008991	Translation protein SH3-like domain superfamily
ECA1761_g18866.t1	IPR020845	AMP-binding, conserved site
ECA1761_g18866.t1	IPR000873	AMP-dependent synthetase/ligase domain
ECA1761_g18866.t1	IPR045851	AMP-binding enzyme, C-terminal domain superfamily
ECA1761_g18866.t1	IPR042099	ANL, N-terminal domain
ECA1761_g18866.t1	IPR025110	AMP-binding enzyme, C-terminal domain
ECA1761_g20323.t1	IPR017455	Zinc finger, FYVE-related
ECA1761_g20323.t1	IPR011011	Zinc finger, FYVE/PHD-type
ECA1761_g20323.t1	IPR036322	WD40-repeat-containing domain superfamily
ECA1761_g20323.t1	IPR000306	FYVE zinc finger
ECA1761_g20323.t1	IPR013083	Zinc finger, RING/FYVE/PHD-type
ECA1761_g20323.t1	IPR036249	Thioredoxin-like superfamily
ECA1761_g20323.t1	IPR042234	WD repeat and FYVE domain-containing protein 1/2
ECA1761_g3547.t1	IPR002619	Domain of unknown function CX
ECA1761_g347.t1	IPR007883	Protein of unknown function DUF713
ECA1761_g10024.t1	IPR053093	GPCR-like receptor
ECA1761_g10024.t1	IPR017452	GPCR, rhodopsin-like, 7TM
ECA1761_g10024.t1	IPR000276	G protein-coupled receptor, rhodopsin-like
ECA1761_g6224.t1	IPR029787	Nucleotide cyclase
ECA1761_g6224.t1	IPR001054	Adenylyl cyclase class-3/4/guanylyl cyclase
ECA1761_g6224.t1	IPR011009	Protein kinase-like domain superfamily
ECA1761_g6224.t1	IPR001828	Receptor, ligand binding region
ECA1761_g6224.t1	IPR001245	Serine-threonine/tyrosine-protein kinase, catalytic domain
ECA1761_g6224.t1	IPR000719	Protein kinase domain
ECA1761_g6224.t1	IPR050401	Cyclic nucleotide synthase
ECA1761_g6224.t1	IPR028082	Periplasmic binding protein-like I
ECA1761_g6224.t1	IPR018297	Adenylyl cyclase class-4/guanylyl cyclase, conserved site
ECA1761_g6653.t1	IPR029044	Nucleotide-diphospho-sugar transferases
ECA1761_g6653.t1	IPR016024	Armadillo-type fold
ECA1761_g6653.t1	IPR003307	W2 domain
ECA1761_g6653.t1	IPR051956	eIF2B Complex Subunit Epsilon
ECA1761_g6653.t1	IPR011004	Trimeric LpxA-like superfamily
ECA1761_g6653.t1	IPR044123	Translation initiation factor eIF-2B subunit epsilon, W2 domain
ECA1761_g5683.t1	IPR005098	Domain of unknown function DUF281
ECA1761_g11128.t1	IPR011989	Armadillo-like helical
ECA1761_g11128.t1	IPR016024	Armadillo-type fold
ECA1761_g11128.t1	IPR050517	DNA Damage Response and Repair Kinase
ECA1761_g5964.t1	IPR053295	Innate immunity regulator
ECA1761_g5964.t1	IPR000742	EGF-like domain
ECA1761_g5964.t1	IPR036465	von Willebrand factor A-like domain superfamily
ECA1761_g21.t1	IPR003582	ShKT domain
ECA1761_g272.t1	IPR000612	Proteolipid membrane potential modulator
ECA1761_g19978.t1	IPR035500	Nuclear hormone receptor-like domain superfamily
ECA1761_g19978.t1	IPR000536	Nuclear hormone receptor, ligand-binding domain
ECA1761_g19978.t1	IPR051152	Caenorhabditis elegans Orphan Nuclear Receptors
ECA1761_g265.t1	IPR003582	ShKT domain
ECA1761_g972.t1	IPR019428	7TM GPCR, serpentine receptor class r (Str)
ECA1761_g5242.t1	IPR033438	Modulator of levamisole receptor-1
ECA1761_g18962.t3	IPR035762	Ryanodine receptor, SPRY domain 3
ECA1761_g18962.t3	IPR016093	MIR motif
ECA1761_g18962.t3	IPR003877	SPRY domain
ECA1761_g18962.t3	IPR018247	EF-Hand 1, calcium-binding site
ECA1761_g18962.t3	IPR001870	B30.2/SPRY domain
ECA1761_g18962.t3	IPR013320	Concanavalin A-like lectin/glucanase domain superfamily
ECA1761_g18962.t3	IPR014821	Inositol 1,4,5-trisphosphate/ryanodine receptor
ECA1761_g18962.t3	IPR013333	Ryanodine receptor
ECA1761_g18962.t3	IPR015925	Ryanodine/Inositol 1,4,5-trisphosphate receptor
ECA1761_g18962.t3	IPR036300	Mir domain superfamily
ECA1761_g18962.t3	IPR011992	EF-hand domain pair
ECA1761_g18962.t3	IPR035764	Ryanodine receptor, SPRY domain 2
ECA1761_g18962.t3	IPR000699	RIH domain
ECA1761_g18962.t3	IPR035761	Ryanodine receptor, SPRY domain 1
ECA1761_g18962.t3	IPR043136	B30.2/SPRY domain superfamily
ECA1761_g18962.t3	IPR005821	Ion transport domain
ECA1761_g18962.t3	IPR002048	EF-hand domain
ECA1761_g18962.t3	IPR048581	Ryanodine receptor, junctional solenoid domain
ECA1761_g18962.t3	IPR035910	RyR/IP3 receptor binding core, RIH domain superfamily
ECA1761_g18962.t3	IPR013662	RyR/IP3R Homology associated domain
ECA1761_g18962.t3	IPR009460	Ryanodine Receptor TM 4-6
ECA1761_g18962.t3	IPR003032	Ryanodine receptor Ryr
ECA1761_g1676.t1	IPR011598	Myc-type, basic helix-loop-helix (bHLH) domain
ECA1761_g1676.t1	IPR002418	Transcription regulator Myc
ECA1761_g1676.t1	IPR036638	Helix-loop-helix DNA-binding domain superfamily
ECA1761_g5234.t1	IPR049636	Hepatocyte nuclear factor 4-like, DNA-binding domain
ECA1761_g5234.t1	IPR013088	Zinc finger, NHR/GATA-type
ECA1761_g5234.t1	IPR002999	Tudor domain
ECA1761_g5234.t1	IPR035500	Nuclear hormone receptor-like domain superfamily
ECA1761_g5234.t1	IPR001628	Zinc finger, nuclear hormone receptor-type
ECA1761_g5234.t1	IPR000536	Nuclear hormone receptor, ligand-binding domain
ECA1761_g5234.t1	IPR052499	Caenorhabditis elegans Nuclear Hormone Receptors
ECA1761_g14703.t1	IPR001699	T-box transcription factor
ECA1761_g14703.t1	IPR036960	T-box superfamily
ECA1761_g14703.t1	IPR046360	T-box transcription factor, DNA-binding domain
ECA1761_g14703.t1	IPR008967	p53-like transcription factor, DNA-binding domain superfamily
ECA1761_g14703.t1	IPR018186	Transcription factor, T-box, conserved site
ECA1761_g20399.t1	IPR000859	CUB domain
ECA1761_g20399.t1	IPR050976	Snake venom C-type lectin-like
ECA1761_g20399.t1	IPR001304	C-type lectin-like
ECA1761_g20399.t1	IPR016187	C-type lectin fold
ECA1761_g20399.t1	IPR016186	C-type lectin-like/link domain superfamily
ECA1761_g20399.t1	IPR035914	Spermadhesin, CUB domain superfamily
ECA1761_g18809.t1	IPR000182	GNAT domain
ECA1761_g18809.t1	IPR016181	Acyl-CoA N-acyltransferase
ECA1761_g18809.t1	IPR009658	Domain of unknown function DUF1248
ECA1761_g18809.t1	IPR041496	YitH/HolE, acetyltransferase (GNAT) domain
ECA1761_g10446.t1	IPR018039	Intermediate filament protein, conserved site
ECA1761_g10446.t1	IPR036415	Lamin tail domain superfamily
ECA1761_g10446.t1	IPR001322	Lamin tail domain
ECA1761_g10446.t1	IPR039008	Intermediate filament, rod domain
ECA1761_g10446.t1	IPR016451	Intermediate filament, ifa/ifb
ECA1761_g11451.t1	IPR017441	Protein kinase, ATP binding site
ECA1761_g11451.t1	IPR050235	Casein Kinase 1 Ser/Thr Protein Kinase
ECA1761_g11451.t1	IPR011009	Protein kinase-like domain superfamily
ECA1761_g11451.t1	IPR000719	Protein kinase domain
ECA1761_g7470.t1	IPR006089	Acyl-CoA dehydrogenase, conserved site
ECA1761_g7470.t1	IPR036250	Acyl-CoA dehydrogenase-like, C-terminal
ECA1761_g7470.t1	IPR009075	Acyl-CoA dehydrogenase/oxidase, C-terminal
ECA1761_g7926.t1	IPR056660	Repeat of unknown function DUF7758
ECA1761_g9582.t1	IPR008164	Repeat of unknown function XGLTT
ECA1761_g15679.t1	IPR021109	Aspartic peptidase domain superfamily
ECA1761_g15679.t1	IPR019103	Aspartic peptidase, DDI1-type
ECA1761_g16328.t1	IPR039735	Cysteine-rich hydrophobic domain-containing protein 1/2
ECA1761_g16328.t1	IPR019383	Golgin subfamily A member 7/ERF4
ECA1761_g19082.t1	IPR028343	Fructose-1,6-bisphosphatase
ECA1761_g19082.t1	IPR044015	Fructose-1-6-bisphosphatase class 1, C-terminal
ECA1761_g19082.t1	IPR033391	Fructose-1-6-bisphosphatase class I, N-terminal
ECA1761_g19082.t1	IPR020548	Fructose-1,6-bisphosphatase, active site
ECA1761_g19082.t1	IPR000146	Fructose-1,6-bisphosphatase class 1
ECA1761_g20829.t1	IPR011009	Protein kinase-like domain superfamily
ECA1761_g20829.t1	IPR008271	Serine/threonine-protein kinase, active site
ECA1761_g20829.t1	IPR000719	Protein kinase domain
ECA1761_g20829.t1	IPR017441	Protein kinase, ATP binding site
ECA1761_g20829.t1	IPR045216	Casein Kinase 2, subunit alpha
ECA1761_g5959.t1	IPR036872	CH domain superfamily
ECA1761_g5959.t1	IPR004953	EB1, C-terminal
ECA1761_g5959.t1	IPR027328	Microtubule-associated protein RP/EB
ECA1761_g5959.t1	IPR001715	Calponin homology domain
ECA1761_g5959.t1	IPR036133	EB1, C-terminal domain superfamily
ECA1761_g17230.t1	IPR052728	Oxygen and lipid transport regulator
ECA1761_g17230.t1	IPR006621	Nose resistant-to-fluoxetine protein, N-terminal
ECA1761_g17230.t1	IPR002656	Acyltransferase 3 domain
ECA1761_g13008.t2	IPR013217	Methyltransferase type 12
ECA1761_g13008.t2	IPR026113	tRNA N(3)-methylcytidine methyltransferase METTL2/6/8-like
ECA1761_g13008.t2	IPR029063	S-adenosyl-L-methionine-dependent methyltransferase superfamily
ECA1761_g7345.t1	IPR022353	Insulin, conserved site
ECA1761_g7345.t1	IPR003235	Nematode insulin-like peptide, beta type
ECA1761_g7345.t1	IPR052335	Insulin-like regulatory peptides
ECA1761_g7345.t1	IPR036438	Insulin-like superfamily
ECA1761_g3581.t1	IPR040161	F-box A protein FB224
ECA1761_g3581.t1	IPR002900	Domain of unknown function DUF38/FTH, Caenorhabditis species
ECA1761_g8318.t3	IPR000742	EGF-like domain
ECA1761_g8318.t3	IPR000152	EGF-type aspartate/asparagine hydroxylation site
ECA1761_g8318.t3	IPR009030	Growth factor receptor cysteine-rich domain superfamily
ECA1761_g8318.t3	IPR055088	Fibulin, C-terminal Ig-like domain
ECA1761_g8318.t3	IPR000020	Anaphylatoxin/fibulin
ECA1761_g8318.t3	IPR018097	EGF-like calcium-binding, conserved site
ECA1761_g8318.t3	IPR052235	Nephronectin domain-containing protein
ECA1761_g8318.t3	IPR001881	EGF-like calcium-binding domain
ECA1761_g8318.t3	IPR049883	NOTCH1 EGF-like calcium-binding domain
ECA1761_g8318.t3	IPR017048	Fibulin-1
ECA1761_g8318.t3	IPR026823	Complement Clr-like EGF domain
ECA1761_g15215.t1	IPR007125	Histone H2A/H2B/H3
ECA1761_g15215.t1	IPR032454	Histone H2A, C-terminal domain
ECA1761_g15215.t1	IPR002119	Histone H2A
ECA1761_g15215.t1	IPR032458	Histone H2A conserved site
ECA1761_g15215.t1	IPR009072	Histone-fold
ECA1761_g10263.t2	IPR003326	TRA-1 regulated
ECA1761_g21421.t1	IPR001314	Peptidase S1A, chymotrypsin family
ECA1761_g21421.t1	IPR001254	Serine proteases, trypsin domain
ECA1761_g21421.t1	IPR009003	Peptidase S1, PA clan
ECA1761_g21421.t1	IPR043504	Peptidase S1, PA clan, chymotrypsin-like fold
ECA1761_g21421.t1	IPR005514	Chymotrypsin family Peptidase-S1
ECA1761_g8364.t1	IPR009658	Domain of unknown function DUF1248
ECA1761_g8364.t1	IPR016181	Acyl-CoA N-acyltransferase
ECA1761_g12483.t1	IPR001810	F-box domain
ECA1761_g12483.t1	IPR002900	Domain of unknown function DUF38/FTH, Caenorhabditis species
ECA1761_g12483.t1	IPR036047	F-box-like domain superfamily
ECA1761_g12483.t1	IPR040161	F-box A protein FB224
ECA1761_g2726.t1	IPR005331	Sulfotransferase
ECA1761_g2726.t1	IPR007669	Carbohydrate sulfotransferase Chst-1-like
ECA1761_g14569.t1	IPR006671	Cyclin, N-terminal
ECA1761_g14569.t1	IPR036915	Cyclin-like superfamily
ECA1761_g14569.t1	IPR043198	Cyclin/Cyclin-like subunit Ssn8
ECA1761_g14569.t1	IPR013763	Cyclin-like domain
ECA1761_g7853.t1	IPR008160	Collagen triple helix repeat
ECA1761_g7853.t1	IPR002486	Nematode cuticle collagen, N-terminal
ECA1761_g4149.t1	IPR013087	Zinc finger C2H2-type
ECA1761_g18846.t1	IPR041426	Mos1 transposase, HTH domain
ECA1761_g18846.t1	IPR002900	Domain of unknown function DUF38/FTH, Caenorhabditis species
ECA1761_g18846.t1	IPR001810	F-box domain
ECA1761_g18846.t1	IPR040161	F-box A protein FB224
ECA1761_g19146.t1	IPR038050	Neuronal acetylcholine receptor
ECA1761_g19146.t1	IPR006028	Gamma-aminobutyric acid A receptor/Glycine receptor alpha
ECA1761_g19146.t1	IPR036719	Neurotransmitter-gated ion-channel transmembrane domain superfamily
ECA1761_g19146.t1	IPR006202	Neurotransmitter-gated ion-channel ligand-binding domain
ECA1761_g19146.t1	IPR018000	Neurotransmitter-gated ion-channel, conserved site
ECA1761_g19146.t1	IPR006029	Neurotransmitter-gated ion-channel transmembrane domain
ECA1761_g19146.t1	IPR036734	Neurotransmitter-gated ion-channel ligand-binding domain superfamily
ECA1761_g19146.t1	IPR006201	Neurotransmitter-gated ion-channel
ECA1761_g4083.t1	IPR003326	TRA-1 regulated
ECA1761_g4514.t1	IPR000668	Peptidase C1A, papain C-terminal
ECA1761_g4514.t1	IPR039417	Papain-like cysteine endopeptidase
ECA1761_g4514.t1	IPR038765	Papain-like cysteine peptidase superfamily
ECA1761_g4514.t1	IPR013128	Peptidase C1A
ECA1761_g21877.t1	IPR050925	Rhomboid protease S54
ECA1761_g21877.t1	IPR022764	Peptidase S54, rhomboid domain
ECA1761_g21877.t1	IPR035952	Rhomboid-like superfamily
ECA1761_g12317.t3	IPR029058	Alpha/Beta hydrolase fold
ECA1761_g12317.t3	IPR000073	Alpha/beta hydrolase fold-1
ECA1761_g11855.t1	IPR003960	ATPase, AAA-type, conserved site
ECA1761_g11855.t1	IPR028596	Katanin p60 subunit A1
ECA1761_g11855.t1	IPR027417	P-loop containing nucleoside triphosphate hydrolase
ECA1761_g11855.t1	IPR003959	ATPase, AAA-type, core
ECA1761_g11855.t1	IPR050304	Microtubule-severing AAA ATPase
ECA1761_g11855.t1	IPR041569	AAA ATPase, AAA+ lid domain
ECA1761_g11855.t1	IPR003593	AAA+ ATPase domain
ECA1761_g13141.t1	IPR002194	Chaperonin TCP-1, conserved site
ECA1761_g13141.t1	IPR002423	Chaperonin Cpn60/GroEL/TCP-1 family
ECA1761_g13141.t1	IPR054827	Thermosome subunit alpha
ECA1761_g13141.t1	IPR017998	Chaperone tailless complex polypeptide 1 (TCP-1)
ECA1761_g13141.t1	IPR027409	GroEL-like apical domain superfamily
ECA1761_g13141.t1	IPR027410	TCP-1-like chaperonin intermediate domain superfamily
ECA1761_g13141.t1	IPR012718	T-complex protein 1, epsilon subunit
ECA1761_g13141.t1	IPR027413	GroEL-like equatorial domain superfamily
ECA1761_g13141.t1	IPR053374	TCP-1 chaperonin-containing T-complex
ECA1761_g15974.t1	IPR001360	Glycoside hydrolase family 1
ECA1761_g15974.t1	IPR017853	Glycoside hydrolase superfamily
ECA1761_g318.t1	IPR005047	7TM GPCR, serpentine receptor class xa (Srxa)
ECA1761_g13753.t1	IPR040960	Homeobox-cysteine loop-homeobox
ECA1761_g13753.t1	IPR009057	Homedomain-like superfamily
ECA1761_g13753.t1	IPR001356	Homeodomain
ECA1761_g6328.t1	IPR017853	Glycoside hydrolase superfamily
ECA1761_g14255.t2	IPR000938	CAP Gly-rich domain
ECA1761_g14255.t2	IPR036859	CAP Gly-rich domain superfamily
ECA1761_g22030.t1	IPR011935	Conserved hypothetical protein CHP02231
ECA1761_g22030.t1	IPR025554	Domain of unknown function DUF4140
ECA1761_g14958.t1	IPR003029	S1 domain
ECA1761_g14958.t1	IPR012340	Nucleic acid-binding, OB-fold
ECA1761_g14958.t1	IPR045209	rRNA biogenesis protein Rrp5
ECA1761_g14958.t1	IPR011990	Tetratricopeptide-like helical domain superfamily
ECA1761_g14958.t1	IPR003107	HAT (Half-A-TPR) repeat
ECA1761_g16441.t1	IPR001810	F-box domain
ECA1761_g16441.t1	IPR040161	F-box A protein FB224
ECA1761_g16441.t1	IPR002900	Domain of unknown function DUF38/FTH, Caenorhabditis species
ECA1761_g16441.t1	IPR036047	F-box-like domain superfamily
ECA1761_g5728.t1	IPR019420	7TM GPCR, serpentine receptor class bc (Srbc)
ECA1761_g5728.t1	IPR017452	GPCR, rhodopsin-like, 7TM
ECA1761_g5728.t1	IPR052322	Mitochondrial rRNA Methyltransferase NSUN4
ECA1761_g19674.t2	IPR016024	Armadillo-type fold
ECA1761_g19674.t2	IPR011989	Armadillo-like helical
ECA1761_g20640.t1	IPR029044	Nucleotide-diphospho-sugar transferases
ECA1761_g20640.t1	IPR012444	Protein of unknown function DUF1647
ECA1761_g22991.t1	IPR013320	Concanavalin A-like lectin/glucanase domain superfamily
ECA1761_g22991.t1	IPR000998	MAM domain
ECA1761_g13968.t1	IPR011009	Protein kinase-like domain superfamily
ECA1761_g13968.t1	IPR008271	Serine/threonine-protein kinase, active site
ECA1761_g13968.t1	IPR000719	Protein kinase domain
ECA1761_g13968.t1	IPR017441	Protein kinase, ATP binding site
ECA1761_g4566.t1	IPR007767	Protein of unknown function DUF684
ECA1761_g8437.t1	IPR002259	Equilibrative nucleoside transporter
ECA1761_g8437.t1	IPR036259	MFS transporter superfamily
ECA1761_g12977.t1	IPR002110	Ankyrin repeat
ECA1761_g12977.t1	IPR036770	Ankyrin repeat-containing domain superfamily
ECA1761_g12977.t1	IPR007858	Dpy-30 motif
ECA1761_g12977.t1	IPR049630	DPY30 domain-containing protein-like, dimerization/docking domain
ECA1761_g22290.t1	IPR012675	Beta-grasp domain superfamily
ECA1761_g22290.t1	IPR001041	2Fe-2S ferredoxin-type iron-sulfur binding domain
ECA1761_g22290.t1	IPR001055	Adrenodoxin-like
ECA1761_g22290.t1	IPR018298	Adrenodoxin, iron-sulphur binding site
ECA1761_g22290.t1	IPR036010	2Fe-2S ferredoxin-like superfamily
ECA1761_g17116.t2	IPR056868	Lipocalin domain, nematodes
ECA1761_g6298.t1	IPR013087	Zinc finger C2H2-type
ECA1761_g6298.t1	IPR036236	Zinc finger C2H2 superfamily
ECA1761_g5259.t1	IPR051085	Membrane-bound O-acyltransferase
ECA1761_g5259.t1	IPR004299	Membrane bound O-acyl transferase, MBOAT
ECA1761_g18062.t2	IPR006588	Peptide N glycanase, PAW domain
ECA1761_g18062.t2	IPR008979	Galactose-binding-like domain superfamily
ECA1761_g18062.t2	IPR038680	PAW domain superfamily
ECA1761_g9863.t1	IPR040161	F-box A protein FB224
ECA1761_g9863.t1	IPR001810	F-box domain
ECA1761_g9863.t1	IPR002900	Domain of unknown function DUF38/FTH, Caenorhabditis species
ECA1761_g9863.t1	IPR036047	F-box-like domain superfamily
ECA1761_g13801.t1	IPR027417	P-loop containing nucleoside triphosphate hydrolase
ECA1761_g13801.t1	IPR050227	Ras-related protein Rab
ECA1761_g13801.t1	IPR001806	Small GTPase
ECA1761_g13801.t1	IPR005225	Small GTP-binding domain
ECA1761_g13801.t1	IPR041815	Rab35
ECA1761_g3262.t1	IPR035914	Spermadhesin, CUB domain superfamily
ECA1761_g3262.t1	IPR034035	Astacin-like metallopeptidase domain
ECA1761_g3262.t1	IPR000859	CUB domain
ECA1761_g3262.t1	IPR024079	Metallopeptidase, catalytic domain superfamily
ECA1761_g3262.t1	IPR001506	Peptidase M12A
ECA1761_g3262.t1	IPR000742	EGF-like domain
ECA1761_g3262.t1	IPR017050	Metallopeptidase, nematode
ECA1761_g3262.t1	IPR006026	Peptidase, metallopeptidase
ECA1761_g14336.t1	IPR012999	Pyridine nucleotide-disulphide oxidoreductase, class I, active site
ECA1761_g14336.t1	IPR036188	FAD/NAD(P)-binding domain superfamily
ECA1761_g14336.t1	IPR016156	FAD/NAD-linked reductase, dimerisation domain superfamily
ECA1761_g14336.t1	IPR004099	Pyridine nucleotide-disulphide oxidoreductase, dimerisation domain
ECA1761_g14336.t1	IPR023753	FAD/NAD(P)-binding domain
ECA1761_g14336.t1	IPR046952	Glutathione reductase/thioredoxin reductase-like
ECA1761_g14336.t1	IPR006338	Thioredoxin/glutathione reductase selenoprotein
ECA1761_g14336.t1	IPR001100	Pyridine nucleotide-disulphide oxidoreductase, class I
ECA1761_g17559.t1	IPR019420	7TM GPCR, serpentine receptor class bc (Srbc)
ECA1761_g6830.t1	IPR004000	Actin family
ECA1761_g6830.t1	IPR043129	ATPase, nucleotide binding domain
ECA1761_g12309.t1	IPR000504	RNA recognition motif domain
ECA1761_g12309.t1	IPR035979	RNA-binding domain superfamily
ECA1761_g12309.t1	IPR012677	Nucleotide-binding alpha-beta plait domain superfamily
ECA1761_g12309.t1	IPR050374	RRT5/SRSF/Splicing Factor SR
ECA1761_g22984.t1	IPR017907	Zinc finger, RING-type, conserved site
ECA1761_g22984.t1	IPR001841	Zinc finger, RING-type
ECA1761_g22984.t1	IPR018957	Zinc finger, C3HC4 RING-type
ECA1761_g22984.t1	IPR013083	Zinc finger, RING/FYVE/PHD-type
ECA1761_g543.t1	IPR019427	7TM GPCR, serpentine receptor class w (Srw)
ECA1761_g14111.t1	IPR001580	Calreticulin/calnexin
ECA1761_g14111.t1	IPR009033	Calreticulin/calnexin, P domain superfamily
ECA1761_g14111.t1	IPR013320	Concanavalin A-like lectin/glucanase domain superfamily
ECA1761_g14111.t1	IPR018124	Calreticulin/calnexin, conserved site
ECA1761_g21145.t1	IPR012885	Sdz-33, F-box domain
ECA1761_g7222.t1	IPR000326	Phosphatidic acid phosphatase type 2/haloperoxidase
ECA1761_g7222.t1	IPR036938	Phosphatidic acid phosphatase type 2/haloperoxidase superfamily
ECA1761_g7222.t1	IPR043216	Phosphatidic acid phosphatases-like
ECA1761_g503.t1	IPR019422	7TM GPCR, serpentine receptor class h (Srh)
ECA1761_g503.t1	IPR053220	Nematode receptor-like serpentine class H
ECA1761_g15232.t1	IPR019402	Frag1/DRAM/Sfk1
ECA1761_g15232.t1	IPR039545	Post-GPI attachment to proteins factor 2
ECA1761_g34.t2	IPR003406	Glycosyl transferase, family 14
ECA1761_g2046.t1	IPR032199	RecQ-mediated genome instability protein 1, C-terminal OB-fold domain
ECA1761_g2046.t1	IPR013894	RecQ mediated genome instability protein 1, OB-fold domain
ECA1761_g2046.t1	IPR049363	RMI1, N-terminal domain
ECA1761_g2046.t1	IPR042470	RecQ mediated genome instability protein, N-terminal OB-fold domain superfamily
ECA1761_g21529.t1	IPR010506	DMAP1-binding domain
ECA1761_g6322.t1	IPR018202	Serine carboxypeptidase, serine active site
ECA1761_g6322.t1	IPR029058	Alpha/Beta hydrolase fold
ECA1761_g6322.t1	IPR001563	Peptidase S10, serine carboxypeptidase
ECA1761_g6322.t1	IPR033124	Serine carboxypeptidases, histidine active site
ECA1761_g12885.t2	IPR007284	Ground-like domain
ECA1761_g11940.t1	IPR037723	Ferlin, fourth C2 domain
ECA1761_g11940.t1	IPR012561	Ferlin B-domain
ECA1761_g11940.t1	IPR012560	Ferlin A-domain
ECA1761_g11940.t1	IPR037725	Ferlin, sixth C2 domain
ECA1761_g11940.t1	IPR006614	Peroxin/Ferlin domain
ECA1761_g11940.t1	IPR055072	Ferlin, dsRNA-binding domain-like domain
ECA1761_g11940.t1	IPR035892	C2 domain superfamily
ECA1761_g11940.t1	IPR000008	C2 domain
ECA1761_g11940.t1	IPR037724	Ferlin, fifth C2 domain
ECA1761_g11940.t1	IPR032362	Ferlin, C-terminal domain
ECA1761_g11940.t1	IPR037721	Ferlin family
ECA1761_g1040.t2	IPR000742	EGF-like domain
ECA1761_g1040.t2	IPR051216	Teneurin
ECA1761_g1040.t2	IPR014756	Immunoglobulin E-set
ECA1761_g1040.t2	IPR015919	Cadherin-like superfamily
ECA1761_g1040.t2	IPR012334	Pectin lyase fold
ECA1761_g1040.t2	IPR011050	Pectin lyase fold/virulence factor
ECA1761_g1040.t2	IPR006626	Parallel beta-helix repeat
ECA1761_g1040.t2	IPR039448	Right handed beta helix domain
ECA1761_g19514.t1	IPR056710	Domain of unknown function DUF7808
ECA1761_g17565.t1	IPR003582	ShKT domain
ECA1761_g1585.t1	IPR001849	Pleckstrin homology domain
ECA1761_g1585.t1	IPR011993	PH-like domain superfamily
ECA1761_g1585.t1	IPR039680	Pleckstrin homology domain-containing family B member 1/2
ECA1761_g21583.t1	IPR000433	Zinc finger, ZZ-type
ECA1761_g21583.t1	IPR043145	Zinc finger, ZZ-type superfamily
ECA1761_g21583.t1	IPR052260	Autophagy Receptor and Signaling Regulator
ECA1761_g18332.t1	IPR018817	7TM GPCR, serpentine receptor class z (Srz)
ECA1761_g10082.t1	IPR056017	Domain of unknown function DUF7596
ECA1761_g6357.t1	IPR036396	Cytochrome P450 superfamily
ECA1761_g6357.t1	IPR001128	Cytochrome P450
ECA1761_g6357.t1	IPR017972	Cytochrome P450, conserved site
ECA1761_g6357.t1	IPR002401	Cytochrome P450, E-class, group I
ECA1761_g6357.t1	IPR050705	Cytochrome P450 3A
ECA1761_g12146.t1	IPR004307	TspO/MBR-related protein
ECA1761_g12146.t1	IPR038330	TspO/MBR-related superfamily
ECA1761_g15999.t1	IPR029063	S-adenosyl-L-methionine-dependent methyltransferase superfamily
ECA1761_g15999.t1	IPR006342	Methyltransferase FkbM
ECA1761_g18050.t1	IPR038680	PAW domain superfamily
ECA1761_g18050.t1	IPR008979	Galactose-binding-like domain superfamily
ECA1761_g18050.t1	IPR006588	Peptide N glycanase, PAW domain
ECA1761_g5901.t1	IPR017943	Bactericidal permeability-increasing protein, alpha/beta domain superfamily
ECA1761_g3500.t1	IPR036465	von Willebrand factor A-like domain superfamily
ECA1761_g3500.t1	IPR010734	Copine, C-terminal
ECA1761_g3500.t1	IPR052079	E3 ubiquitin-ligases/Copine domain-containing protein
ECA1761_g3500.t1	IPR002035	von Willebrand factor, type A
ECA1761_g3859.t1	IPR003326	TRA-1 regulated
ECA1761_g12726.t1	IPR053220	Nematode receptor-like serpentine class H
ECA1761_g12726.t1	IPR019422	7TM GPCR, serpentine receptor class h (Srh)
ECA1761_g21633.t1	IPR040161	F-box A protein FB224
ECA1761_g21633.t1	IPR002900	Domain of unknown function DUF38/FTH, Caenorhabditis species
ECA1761_g15793.t1	IPR053345	Ankyrin repeat-containing protein
ECA1761_g11015.t1	IPR033509	E3 ubiquitin-protein ligase RNF146
ECA1761_g11015.t1	IPR017907	Zinc finger, RING-type, conserved site
ECA1761_g11015.t1	IPR018957	Zinc finger, C3HC4 RING-type
ECA1761_g11015.t1	IPR013083	Zinc finger, RING/FYVE/PHD-type
ECA1761_g11015.t1	IPR001841	Zinc finger, RING-type
ECA1761_g3404.t1	IPR038577	GT10-like, C-terminal domain superfamily
ECA1761_g3404.t1	IPR055270	Fucosyltransferase, C-terminal
ECA1761_g3404.t1	IPR031481	Fucosyltransferase, N-terminal
ECA1761_g3404.t1	IPR001503	Glycosyl transferase family 10
ECA1761_g4091.t1	IPR001841	Zinc finger, RING-type
ECA1761_g4091.t1	IPR052667	E3 ubiquitin-protein ligase RING-type
ECA1761_g4091.t1	IPR013083	Zinc finger, RING/FYVE/PHD-type
ECA1761_g4091.t1	IPR000315	B-box-type zinc finger
ECA1761_g4091.t1	IPR017907	Zinc finger, RING-type, conserved site
ECA1761_g13896.t2	IPR026050	C1GALT1/C1GALT1-specific chaperone 1
ECA1761_g13896.t2	IPR003378	Fringe-like, glycosyltransferase domain
ECA1761_g18605.t1	IPR051119	Nematode serpentine receptor-like
ECA1761_g18605.t1	IPR000609	7TM GPCR, serpentine receptor class g (Srg)
ECA1761_g6044.t1	IPR002059	Cold-shock protein Csp, DNA-binding
ECA1761_g6044.t1	IPR012340	Nucleic acid-binding, OB-fold
ECA1761_g6044.t1	IPR050181	Cold shock domain-containing protein
ECA1761_g6044.t1	IPR011129	Cold-shock domain
ECA1761_g6044.t1	IPR019844	Cold-shock domain, conserved site
ECA1761_g16145.t1	IPR016040	NAD(P)-binding domain
ECA1761_g16145.t1	IPR036291	NAD(P)-binding domain superfamily
ECA1761_g16145.t1	IPR044516	UDP-glucuronic acid decarboxylase-like
ECA1761_g3655.t1	IPR053222	Zygotic Embryogenesis-Associated Protein
ECA1761_g3655.t1	IPR001810	F-box domain
ECA1761_g3655.t1	IPR012885	Sdz-33, F-box domain
ECA1761_g11930.t1	IPR001650	Helicase, C-terminal domain-like
ECA1761_g11930.t1	IPR044764	DDX52/Rok1, DEAD-box helicase domain
ECA1761_g11930.t1	IPR027417	P-loop containing nucleoside triphosphate hydrolase
ECA1761_g11930.t1	IPR050079	DEAD box RNA helicase
ECA1761_g11930.t1	IPR014001	Helicase superfamily 1/2, ATP-binding domain
ECA1761_g11930.t1	IPR011545	DEAD/DEAH-box helicase domain
ECA1761_g11930.t1	IPR014014	RNA helicase, DEAD-box type, Q motif
ECA1761_g6395.t1	IPR013783	Immunoglobulin-like fold
ECA1761_g6395.t1	IPR000535	Major sperm protein (MSP) domain
ECA1761_g6395.t1	IPR008962	PapD-like superfamily
ECA1761_g6395.t1	IPR051774	Sperm-specific class P
ECA1761_g994.t2	IPR019430	7TM GPCR, serpentine receptor class x (Srx)
ECA1761_g5968.t2	IPR013761	Sterile alpha motif/pointed domain superfamily
ECA1761_g5968.t2	IPR036770	Ankyrin repeat-containing domain superfamily
ECA1761_g5968.t2	IPR001478	PDZ domain
ECA1761_g5968.t2	IPR036034	PDZ superfamily
ECA1761_g5968.t2	IPR002110	Ankyrin repeat
ECA1761_g5968.t2	IPR001660	Sterile alpha motif domain
ECA1761_g5968.t2	IPR051569	SH3 and multiple ankyrin repeat domains protein
ECA1761_g3498.t1	IPR051617	UNC-93-like transmembrane regulator
ECA1761_g3498.t1	IPR036259	MFS transporter superfamily
ECA1761_g3498.t1	IPR010291	Ion channel regulatory protein, UNC-93
ECA1761_g1635.t1	IPR024079	Metallopeptidase, catalytic domain superfamily
ECA1761_g1635.t1	IPR017050	Metallopeptidase, nematode
ECA1761_g1635.t1	IPR001506	Peptidase M12A
ECA1761_g1635.t1	IPR006026	Peptidase, metallopeptidase
ECA1761_g1635.t1	IPR034035	Astacin-like metallopeptidase domain
ECA1761_g21717.t1	IPR050976	Snake venom C-type lectin-like
ECA1761_g21717.t1	IPR001304	C-type lectin-like
ECA1761_g21717.t1	IPR016187	C-type lectin fold
ECA1761_g21717.t1	IPR016186	C-type lectin-like/link domain superfamily
ECA1761_g21717.t1	IPR018378	C-type lectin, conserved site
ECA1761_g4365.t1	IPR000949	ELM2 domain
ECA1761_g10750.t1	IPR000536	Nuclear hormone receptor, ligand-binding domain
ECA1761_g10750.t1	IPR001628	Zinc finger, nuclear hormone receptor-type
ECA1761_g10750.t1	IPR035500	Nuclear hormone receptor-like domain superfamily
ECA1761_g10750.t1	IPR050274	Nuclear hormone receptor family NR2 subfamily
ECA1761_g10750.t1	IPR013088	Zinc finger, NHR/GATA-type
ECA1761_g5173.t1	IPR011009	Protein kinase-like domain superfamily
ECA1761_g18175.t1	IPR014551	Beta-glucosidase GBA2-type
ECA1761_g18175.t1	IPR052566	Non-lysosomal glucosylceramidase
ECA1761_g18175.t1	IPR008928	Six-hairpin glycosidase superfamily
ECA1761_g18175.t1	IPR006775	Glycosyl-hydrolase family 116, catalytic region
ECA1761_g18175.t1	IPR012341	Six-hairpin glycosidase-like superfamily
ECA1761_g18175.t1	IPR024462	Glycosyl-hydrolase family 116, N-terminal
ECA1761_g3808.t1	IPR018817	7TM GPCR, serpentine receptor class z (Srz)
ECA1761_g11591.t1	IPR016668	NADH dehydrogenase [ubiquinone] iron-sulfur protein 6, mitochondrial
ECA1761_g11591.t1	IPR019401	Zinc finger, CHCC-type
ECA1761_g1703.t1	IPR044399	Myoglobin-like, M family globin domain
ECA1761_g1703.t1	IPR050532	Globin-like Oxygen Transporters
ECA1761_g1703.t1	IPR009050	Globin-like superfamily
ECA1761_g1703.t1	IPR012292	Globin/Protoglobin
ECA1761_g1703.t1	IPR000971	Globin
ECA1761_g16549.t1	IPR001810	F-box domain
ECA1761_g16549.t1	IPR040161	F-box A protein FB224
ECA1761_g16549.t1	IPR002900	Domain of unknown function DUF38/FTH, Caenorhabditis species
ECA1761_g8634.t1	IPR031098	Crustacean CHH/MIH/GIH neurohormone family
ECA1761_g8634.t1	IPR035957	Crustacean CHH/MIH/GIH neurohormone superfamily
ECA1761_g8634.t1	IPR018251	Crustacean neurohormone, conserved site
ECA1761_g4465.t1	IPR006583	PAN-3 domain
ECA1761_g10968.t1	IPR027359	Voltage-dependent channel domain superfamily
ECA1761_g10968.t1	IPR005445	Voltage-dependent calcium channel, T-type, alpha-1 subunit
ECA1761_g10968.t1	IPR002077	Voltage-dependent calcium channel, alpha-1 subunit
ECA1761_g10968.t1	IPR043203	Voltage-gated cation channel calcium and sodium
ECA1761_g10968.t1	IPR005821	Ion transport domain
ECA1761_g3897.t1	IPR019427	7TM GPCR, serpentine receptor class w (Srw)
ECA1761_g3897.t1	IPR017452	GPCR, rhodopsin-like, 7TM
ECA1761_g20732.t1	IPR001304	C-type lectin-like
ECA1761_g20732.t1	IPR016186	C-type lectin-like/link domain superfamily
ECA1761_g20732.t1	IPR016187	C-type lectin fold
ECA1761_g8607.t1	IPR002048	EF-hand domain
ECA1761_g8607.t1	IPR018247	EF-Hand 1, calcium-binding site
ECA1761_g8607.t1	IPR011992	EF-hand domain pair
ECA1761_g7059.t1	IPR036259	MFS transporter superfamily
ECA1761_g7059.t1	IPR020846	Major facilitator superfamily domain
ECA1761_g7059.t1	IPR011701	Major facilitator superfamily
ECA1761_g7059.t1	IPR050327	Proton-linked Monocarboxylate Transporter
ECA1761_g3838.t1	IPR027417	P-loop containing nucleoside triphosphate hydrolase
ECA1761_g3838.t1	IPR049163	DNA helicase Pif1-like, 2B domain
ECA1761_g3838.t1	IPR025476	Helitron helicase-like domain
ECA1761_g3838.t1	IPR010285	DNA helicase Pif1-like, DEAD-box helicase domain
ECA1761_g7343.t1	IPR003235	Nematode insulin-like peptide, beta type
ECA1761_g7343.t1	IPR052335	Insulin-like regulatory peptides
ECA1761_g7343.t1	IPR036438	Insulin-like superfamily
ECA1761_g7343.t1	IPR022353	Insulin, conserved site
ECA1761_g12836.t1	IPR005044	Protein of unknown function DUF282, Caenorhabditis species
ECA1761_g12836.t1	IPR003645	Follistatin-like, N-terminal
ECA1761_g1638.t1	IPR017050	Metallopeptidase, nematode
ECA1761_g1638.t1	IPR024079	Metallopeptidase, catalytic domain superfamily
ECA1761_g1638.t1	IPR006026	Peptidase, metallopeptidase
ECA1761_g1638.t1	IPR001506	Peptidase M12A
ECA1761_g5463.t2	IPR011042	Six-bladed beta-propeller, TolB-like
ECA1761_g5463.t2	IPR011659	WD40-like beta-propeller
ECA1761_g6616.t1	IPR020376	Uncharacterised protein family F46C5.1
ECA1761_g9399.t1	IPR035969	Rab-GAP-TBC domain superfamily
ECA1761_g9399.t1	IPR000195	Rab-GAP-TBC domain
ECA1761_g4490.t2	IPR050989	Rap1/Ran GTPase-activating
ECA1761_g4490.t2	IPR000331	Rap/Ran-GAP domain
ECA1761_g4490.t2	IPR035974	Rap/Ran-GAP superfamily
ECA1761_g22995.t1	IPR000488	Death domain
ECA1761_g22995.t1	IPR011029	Death-like domain superfamily
ECA1761_g22995.t1	IPR037924	Pelle, death domain
ECA1761_g22995.t1	IPR000719	Protein kinase domain
ECA1761_g22995.t1	IPR008271	Serine/threonine-protein kinase, active site
ECA1761_g22995.t1	IPR051824	LRR Receptor-Like Ser/Thr Protein Kinase
ECA1761_g22995.t1	IPR017441	Protein kinase, ATP binding site
ECA1761_g22995.t1	IPR011009	Protein kinase-like domain superfamily
ECA1761_g10093.t1	IPR001368	TNFR/NGFR cysteine-rich region
ECA1761_g10903.t1	IPR023093	ScpA-like, C-terminal
ECA1761_g10903.t1	IPR006909	Rad21/Rec8-like protein, C-terminal, eukaryotic
ECA1761_g10903.t1	IPR039781	Rad21/Rec8-like protein
ECA1761_g10903.t1	IPR049589	NXP-1, middle HEAT-repeat binding domain
ECA1761_g10903.t1	IPR036390	Winged helix DNA-binding domain superfamily
ECA1761_g10903.t1	IPR006910	Rad21/Rec8-like protein, N-terminal
ECA1761_g10514.t1	IPR008936	Rho GTPase activation protein
ECA1761_g10514.t1	IPR000198	Rho GTPase-activating protein domain
ECA1761_g10514.t1	IPR047165	Rho GTPase-activating protein 17/44/SH3BP1-like
ECA1761_g10514.t1	IPR027267	AH/BAR domain superfamily
ECA1761_g12863.t1	IPR002641	Patatin-like phospholipase domain
ECA1761_g12863.t1	IPR016035	Acyl transferase/acyl hydrolase/lysophospholipase
ECA1761_g12863.t1	IPR047148	85/88 kDa calcium-independent phospholipase A2
ECA1761_g17070.t1	IPR045221	Sphingomyelin synthase-like
ECA1761_g17070.t1	IPR025749	Sphingomyelin synthase-like domain
ECA1761_g8239.t1	IPR007588	Zinc finger, FLYWCH-type
ECA1761_g8239.t1	IPR052887	FLYWCH-type zinc finger-containing protein
ECA1761_g3372.t1	IPR038479	Transthyretin-like superfamily
ECA1761_g3372.t1	IPR001534	Transthyretin-like
ECA1761_g7967.t1	IPR007284	Ground-like domain
ECA1761_g15540.t1	IPR036444	Phospholipase A2 domain superfamily
ECA1761_g15540.t1	IPR033113	Phospholipase A2, histidine active site
ECA1761_g15540.t1	IPR053322	Phospholipase A2-like
ECA1761_g2881.t2	IPR001279	Metallo-beta-lactamase
ECA1761_g2881.t2	IPR022712	Beta-Casp domain
ECA1761_g2881.t2	IPR011108	Zn-dependent metallo-hydrolase, RNA specificity domain
ECA1761_g2881.t2	IPR036866	Ribonuclease Z/Hydroxyacylglutathione hydrolase-like
ECA1761_g2881.t2	IPR025069	Cleavage and polyadenylation specificity factor 2, C-terminal
ECA1761_g2881.t2	IPR027075	Cleavage and polyadenylation specificity factor subunit 2
ECA1761_g2881.t2	IPR035639	CPSF2, metallo-hydrolase domain
ECA1761_g9175.t2	IPR011527	ABC transporter type 1, transmembrane domain
ECA1761_g9175.t2	IPR039421	Type 1 protein exporter
ECA1761_g9175.t2	IPR017871	ABC transporter-like, conserved site
ECA1761_g9175.t2	IPR036640	ABC transporter type 1, transmembrane domain superfamily
ECA1761_g9175.t2	IPR027417	P-loop containing nucleoside triphosphate hydrolase
ECA1761_g9175.t2	IPR003439	ABC transporter-like, ATP-binding domain
ECA1761_g9175.t2	IPR003593	AAA+ ATPase domain
ECA1761_g72.t1	IPR005069	Nucleotide-diphospho-sugar transferase
ECA1761_g3988.t1	IPR019429	7TM GPCR, serpentine chemoreceptor class i (Sri)
ECA1761_g2070.t1	IPR003839	7TM GPCR, serpentine receptor class u (Sru)
ECA1761_g10049.t1	IPR036770	Ankyrin repeat-containing domain superfamily
ECA1761_g10049.t1	IPR002110	Ankyrin repeat
ECA1761_g10049.t1	IPR051165	Multifunctional Ankyrin Repeat Domain-Containing Protein
ECA1761_g5010.t1	IPR018228	Deoxyribonuclease, TatD-related, conserved site
ECA1761_g5010.t1	IPR001130	3'-5' ssDNA/RNA exonuclease TatD-like
ECA1761_g5010.t1	IPR032466	Metal-dependent hydrolase
ECA1761_g17585.t1	IPR019422	7TM GPCR, serpentine receptor class h (Srh)
ECA1761_g9015.t1	IPR017452	GPCR, rhodopsin-like, 7TM
ECA1761_g9015.t1	IPR000276	G protein-coupled receptor, rhodopsin-like
ECA1761_g9015.t1	IPR052954	GPCR_Ligand_Interaction
ECA1761_g11403.t1	IPR051119	Nematode serpentine receptor-like
ECA1761_g11403.t1	IPR000609	7TM GPCR, serpentine receptor class g (Srg)
ECA1761_g16089.t1	IPR003609	PAN/Apple domain
ECA1761_g16089.t1	IPR002172	Low-density lipoprotein (LDL) receptor class A repeat
ECA1761_g16089.t1	IPR050685	Low-density lipoprotein receptor
ECA1761_g16089.t1	IPR001190	SRCR domain
ECA1761_g16089.t1	IPR036055	LDL receptor-like superfamily
ECA1761_g16089.t1	IPR013806	Kringle-like fold
ECA1761_g16089.t1	IPR036772	SRCR-like domain superfamily
ECA1761_g16089.t1	IPR023415	Low-density lipoprotein (LDL) receptor class A, conserved site
ECA1761_g16089.t1	IPR000001	Kringle
ECA1761_g16089.t1	IPR016187	C-type lectin fold
ECA1761_g16089.t1	IPR016186	C-type lectin-like/link domain superfamily
ECA1761_g16089.t1	IPR038178	Kringle superfamily
ECA1761_g13762.t2	IPR036996	Proteasome activator PA28, N-terminal domain superfamily
ECA1761_g13762.t2	IPR009077	Proteasome activator PA28
ECA1761_g13762.t2	IPR003185	Proteasome activator PA28, N-terminal domain
ECA1761_g13762.t2	IPR036252	Proteasome activator superfamily
ECA1761_g13762.t2	IPR003186	Proteasome activator PA28, C-terminal domain
ECA1761_g13762.t2	IPR036997	Proteasome activator PA28, C-terminal domain superfamily
ECA1761_g7211.t1	IPR027417	P-loop containing nucleoside triphosphate hydrolase
ECA1761_g7211.t1	IPR001806	Small GTPase
ECA1761_g7211.t1	IPR005225	Small GTP-binding domain
ECA1761_g7211.t1	IPR050227	Ras-related protein Rab
ECA1761_g3832.t1	IPR019429	7TM GPCR, serpentine chemoreceptor class i (Sri)
ECA1761_g22230.t1	IPR008164	Repeat of unknown function XGLTT
ECA1761_g4528.t1	IPR052664	BTB and MATH domain-containing protein
ECA1761_g4528.t1	IPR002083	MATH/TRAF domain
ECA1761_g4528.t1	IPR011333	SKP1/BTB/POZ domain superfamily
ECA1761_g4528.t1	IPR000210	BTB/POZ domain
ECA1761_g7183.t1	IPR000535	Major sperm protein (MSP) domain
ECA1761_g7183.t1	IPR016763	Vesicle-associated membrane-protein-associated protein
ECA1761_g7183.t1	IPR013783	Immunoglobulin-like fold
ECA1761_g7183.t1	IPR008962	PapD-like superfamily
ECA1761_g5387.t1	IPR033438	Modulator of levamisole receptor-1
ECA1761_g9287.t1	IPR025789	Histone-lysine N-methyltransferase DOT1 domain
ECA1761_g9287.t1	IPR030445	Histone H3-K79 methyltransferase
ECA1761_g9287.t1	IPR029063	S-adenosyl-L-methionine-dependent methyltransferase superfamily
ECA1761_g6408.t1	IPR048840	Poly(A) polymerase, nucleotidyltransferase domain
ECA1761_g6408.t1	IPR007010	Poly(A) polymerase, RNA-binding domain
ECA1761_g6408.t1	IPR011068	Nucleotidyltransferase, class I-like, C-terminal
ECA1761_g6408.t1	IPR007012	Poly(A) polymerase, central domain
ECA1761_g6408.t1	IPR014492	Poly(A) polymerase
ECA1761_g6408.t1	IPR043519	Nucleotidyltransferase superfamily
ECA1761_g16770.t1	IPR014729	Rossmann-like alpha/beta/alpha sandwich fold
ECA1761_g16770.t1	IPR015422	Pyridoxal phosphate-dependent transferase, small domain
ECA1761_g16770.t1	IPR015421	Pyridoxal phosphate-dependent transferase, major domain
ECA1761_g16770.t1	IPR011063	tRNA(Ile)-lysidine/2-thiocytidine synthase, N-terminal
ECA1761_g16770.t1	IPR000192	Aminotransferase class V domain
ECA1761_g16770.t1	IPR015424	Pyridoxal phosphate-dependent transferase
ECA1761_g14763.t1	IPR027408	PNPase/RNase PH domain superfamily
ECA1761_g14763.t1	IPR020568	Ribosomal protein uS5 domain 2-type superfamily
ECA1761_g14763.t1	IPR015847	Exoribonuclease, phosphorolytic domain 2
ECA1761_g14763.t1	IPR001247	Exoribonuclease, phosphorolytic domain 1
ECA1761_g14763.t1	IPR033100	Exosome complex component RRP45
ECA1761_g14763.t1	IPR050590	Exosome complex component Rrp42 subfamily
ECA1761_g14763.t1	IPR036345	Exoribonuclease, PH domain 2 superfamily
ECA1761_g15584.t1	IPR050271	UDP-glycosyltransferase
ECA1761_g15584.t1	IPR002213	UDP-glucuronosyl/UDP-glucosyltransferase
ECA1761_g17961.t1	IPR000873	AMP-dependent synthetase/ligase domain
ECA1761_g17961.t1	IPR045851	AMP-binding enzyme, C-terminal domain superfamily
ECA1761_g17961.t1	IPR020845	AMP-binding, conserved site
ECA1761_g17961.t1	IPR025110	AMP-binding enzyme, C-terminal domain
ECA1761_g17961.t1	IPR042099	ANL, N-terminal domain
ECA1761_g19656.t1	IPR008253	Marvel domain
ECA1761_g19656.t1	IPR050578	MARVEL domain-containing and chemokine-like factor proteins
ECA1761_g16727.t2	IPR055121	Winged helix-turn-helix domain, arthropods/nematodes
ECA1761_g16727.t2	IPR035994	Nucleoside phosphorylase superfamily
ECA1761_g22289.t1	IPR011990	Tetratricopeptide-like helical domain superfamily
ECA1761_g22289.t1	IPR056585	Leprecan-like alpha-helical domain
ECA1761_g22289.t1	IPR052284	Collagen-modifying leprecan protein
ECA1761_g6886.t1	IPR001611	Leucine-rich repeat
ECA1761_g6886.t1	IPR003603	U2A'/phosphoprotein 32 family A, C-terminal
ECA1761_g6886.t1	IPR032675	Leucine-rich repeat domain superfamily
ECA1761_g6886.t1	IPR050576	Ciliary and flagellar integrity-associated protein
ECA1761_g6886.t1	IPR025875	Leucine rich repeat 4
ECA1761_g6886.t1	IPR003591	Leucine-rich repeat, typical subtype
ECA1761_g8308.t1	IPR038479	Transthyretin-like superfamily
ECA1761_g8308.t1	IPR001534	Transthyretin-like
ECA1761_g11798.t1	IPR029001	Inosine triphosphate pyrophosphatase-like
ECA1761_g11798.t1	IPR003697	Nucleoside triphosphate pyrophosphatase Maf-like protein
ECA1761_g6587.t1	IPR011691	Vesicle transport protein SFT2
ECA1761_g6587.t1	IPR007305	Vesicle transport protein, Got1/SFT2-like
ECA1761_g106.t1	IPR019429	7TM GPCR, serpentine chemoreceptor class i (Sri)
ECA1761_g5634.t1	IPR001810	F-box domain
ECA1761_g5634.t1	IPR053222	Zygotic Embryogenesis-Associated Protein
ECA1761_g7240.t1	IPR011001	Saposin-like
ECA1761_g7240.t1	IPR008139	Saposin B type domain
ECA1761_g14369.t1	IPR006357	HAD-superfamily hydrolase, subfamily IIA
ECA1761_g14369.t1	IPR051557	NipSnap domain-containing protein
ECA1761_g14369.t1	IPR012577	NIPSNAP
ECA1761_g14369.t1	IPR023214	HAD superfamily
ECA1761_g14369.t1	IPR011008	Dimeric alpha-beta barrel
ECA1761_g14369.t1	IPR036412	HAD-like superfamily
ECA1761_g14369.t1	IPR006349	2-phosphoglycolate phosphatase, eukaryotic
ECA1761_g266.t1	IPR019428	7TM GPCR, serpentine receptor class r (Str)
ECA1761_g9938.t1	IPR014029	NADH:ubiquinone oxidoreductase, 49kDa subunit, conserved site
ECA1761_g9938.t1	IPR029014	[NiFe]-hydrogenase, large subunit
ECA1761_g9938.t1	IPR022885	NAD(P)H-quinone oxidoreductase subunit D/H
ECA1761_g9938.t1	IPR001135	NADH-quinone oxidoreductase, subunit D
ECA1761_g4026.t1	IPR019429	7TM GPCR, serpentine chemoreceptor class i (Sri)
ECA1761_g11278.t2	IPR001594	Palmitoyltransferase, DHHC domain
ECA1761_g11278.t2	IPR039859	Palmitoyltransferase PFA4/ZDHHC16/ZDHHC20/ERF2-like
ECA1761_g8532.t1	IPR027417	P-loop containing nucleoside triphosphate hydrolase
ECA1761_g8532.t1	IPR011941	DNA recombination/repair protein Rad51
ECA1761_g8532.t1	IPR003593	AAA+ ATPase domain
ECA1761_g8532.t1	IPR016467	DNA recombination and repair protein, RecA-like
ECA1761_g8532.t1	IPR020587	DNA recombination and repair protein RecA, monomer-monomer interface
ECA1761_g8532.t1	IPR010995	DNA repair Rad51/transcription factor NusA, alpha-helical
ECA1761_g8532.t1	IPR020588	DNA recombination and repair protein RecA-like, ATP-binding domain
ECA1761_g8532.t1	IPR013632	DNA recombination and repair protein Rad51-like, C-terminal
ECA1761_g18095.t1	IPR019420	7TM GPCR, serpentine receptor class bc (Srbc)
ECA1761_g13125.t1	IPR019013	Vacuolar ATPase assembly integral membrane protein Vma21
ECA1761_g15274.t1	IPR012885	Sdz-33, F-box domain
ECA1761_g15274.t1	IPR053222	Zygotic Embryogenesis-Associated Protein
ECA1761_g19913.t1	IPR001810	F-box domain
ECA1761_g19913.t1	IPR053222	Zygotic Embryogenesis-Associated Protein
ECA1761_g19913.t1	IPR012885	Sdz-33, F-box domain
ECA1761_g10375.t1	IPR006954	Moulting cycle mlt-10-like
ECA1761_g9531.t1	IPR011333	SKP1/BTB/POZ domain superfamily
ECA1761_g9531.t1	IPR003131	Potassium channel tetramerisation-type BTB domain
ECA1761_g9531.t1	IPR000210	BTB/POZ domain
ECA1761_g17768.t1	IPR036941	Receptor L-domain superfamily
ECA1761_g17768.t1	IPR000494	Receptor L-domain
ECA1761_g17768.t1	IPR053079	SPS2 domain-containing protein
ECA1761_g12024.t1	IPR029044	Nucleotide-diphospho-sugar transferases
ECA1761_g12024.t1	IPR004988	Protein of unknown function DUF273
ECA1761_g22104.t1	IPR005514	Chymotrypsin family Peptidase-S1
ECA1761_g17713.t1	IPR019420	7TM GPCR, serpentine receptor class bc (Srbc)
ECA1761_g16079.t1	IPR036928	Amidase signature (AS) superfamily
ECA1761_g16079.t1	IPR023631	Amidase signature domain
ECA1761_g16079.t1	IPR020556	Amidase, conserved site
ECA1761_g16079.t1	IPR052096	Endocannabinoid-regulating amidase
ECA1761_g18784.t1	IPR035126	Secreted clade V protein
ECA1761_g816.t1	IPR045357	Aminopeptidase N-like , N-terminal domain
ECA1761_g816.t1	IPR042097	Aminopeptidase N-like , N-terminal domain superfamliy
ECA1761_g21525.t1	IPR008590	Transmembrane protein 230/134
ECA1761_g21525.t1	IPR039714	Transmembrane protein 134
ECA1761_g4732.t1	IPR013874	Cdc37, Hsp90 binding
ECA1761_g4732.t1	IPR013855	Cdc37, N-terminal domain
ECA1761_g4732.t1	IPR013873	Cdc37, C-terminal
ECA1761_g4732.t1	IPR038189	Cdc37, Hsp90-binding domain superfamily
ECA1761_g4732.t1	IPR004918	Cdc37
ECA1761_g479.t1	IPR019422	7TM GPCR, serpentine receptor class h (Srh)
ECA1761_g479.t1	IPR053220	Nematode receptor-like serpentine class H
ECA1761_g9959.t1	IPR050234	Nuclear hormone receptor family NR1 subfamily
ECA1761_g9959.t1	IPR001628	Zinc finger, nuclear hormone receptor-type
ECA1761_g9959.t1	IPR013088	Zinc finger, NHR/GATA-type
ECA1761_g1278.t1	IPR008963	Purple acid phosphatase-like, N-terminal
ECA1761_g1278.t1	IPR025733	Purple acid phosphatase, C-terminal domain
ECA1761_g1278.t1	IPR029052	Metallo-dependent phosphatase-like
ECA1761_g1278.t1	IPR015914	Purple acid phosphatase, N-terminal
ECA1761_g1278.t1	IPR041792	Purple acid phosphatase, metallophosphatase domain
ECA1761_g1278.t1	IPR004843	Calcineurin-like, phosphoesterase domain
ECA1761_g18137.t1	IPR002132	Large ribosomal subunit protein uL5
ECA1761_g18137.t1	IPR022803	Large ribosomal subunit protein uL5 domain superfamily
ECA1761_g18137.t1	IPR057266	Large ribosomal subunit protein uL5, eukaryotic/archaeal-type
ECA1761_g18137.t1	IPR031310	Large ribosomal subunit protein uL5, N-terminal
ECA1761_g18137.t1	IPR031309	Large ribosomal subunit protein uL5, C-terminal
ECA1761_g18137.t1	IPR020929	Large ribosomal subunit protein uL5, conserved site
ECA1761_g2683.t1	IPR050976	Snake venom C-type lectin-like
ECA1761_g2683.t1	IPR016186	C-type lectin-like/link domain superfamily
ECA1761_g2683.t1	IPR018378	C-type lectin, conserved site
ECA1761_g2683.t1	IPR016187	C-type lectin fold
ECA1761_g2683.t1	IPR001304	C-type lectin-like
ECA1761_g12480.t1	IPR000719	Protein kinase domain
ECA1761_g12480.t1	IPR017441	Protein kinase, ATP binding site
ECA1761_g12480.t1	IPR008271	Serine/threonine-protein kinase, active site
ECA1761_g12480.t1	IPR011009	Protein kinase-like domain superfamily
ECA1761_g17643.t1	IPR042185	Serpin superfamily, domain 2
ECA1761_g17643.t1	IPR023795	Serpin, conserved site
ECA1761_g17643.t1	IPR023796	Serpin domain
ECA1761_g17643.t1	IPR036186	Serpin superfamily
ECA1761_g17643.t1	IPR042178	Serpin superfamily, domain 1
ECA1761_g17643.t1	IPR000215	Serpin family
ECA1761_g14415.t1	IPR001320	Ionotropic glutamate receptor, C-terminal
ECA1761_g14415.t1	IPR015683	Ionotropic glutamate receptor
ECA1761_g14415.t1	IPR028082	Periplasmic binding protein-like I
ECA1761_g14415.t1	IPR001508	Ionotropic glutamate receptor, metazoa
ECA1761_g14415.t1	IPR019594	Ionotropic glutamate receptor, L-glutamate and glycine-binding domain
ECA1761_g14415.t1	IPR001638	Solute-binding protein family 3/N-terminal domain of MltF
ECA1761_g14415.t1	IPR001828	Receptor, ligand binding region
ECA1761_g7823.t1	IPR057690	Domain of unknown function DUF7930
ECA1761_g19915.t1	IPR053222	Zygotic Embryogenesis-Associated Protein
ECA1761_g19915.t1	IPR012885	Sdz-33, F-box domain
ECA1761_g511.t1	IPR019425	7TM GPCR, serpentine receptor class t (Srt)
ECA1761_g925.t1	IPR000853	Metallothionein, family 6, nematoda
ECA1761_g262.t1	IPR003582	ShKT domain
ECA1761_g14387.t1	IPR053132	Mesendoderm Development Regulator
ECA1761_g15478.t1	IPR049039	Regulator of microtubule dynamics protein 1-3, alpha helical repeats
ECA1761_g15478.t1	IPR011990	Tetratricopeptide-like helical domain superfamily
ECA1761_g17391.t1	IPR019420	7TM GPCR, serpentine receptor class bc (Srbc)
ECA1761_g9872.t1	IPR000719	Protein kinase domain
ECA1761_g9872.t1	IPR050629	STE20/SPS1-related Proline-Alanine-rich Kinase
ECA1761_g9872.t1	IPR011009	Protein kinase-like domain superfamily
ECA1761_g9872.t1	IPR008271	Serine/threonine-protein kinase, active site
ECA1761_g9872.t1	IPR017441	Protein kinase, ATP binding site
ECA1761_g9530.t1	IPR005047	7TM GPCR, serpentine receptor class xa (Srxa)
ECA1761_g6266.t1	IPR011107	Type 1 protein phosphatase inhibitor
ECA1761_g7045.t1	IPR009057	Homedomain-like superfamily
ECA1761_g7045.t1	IPR040138	Mesoderm induction early response protein/metastasis-associated protein
ECA1761_g7045.t1	IPR000949	ELM2 domain
ECA1761_g7045.t1	IPR017884	SANT domain
ECA1761_g15684.t1	IPR012337	Ribonuclease H-like superfamily
ECA1761_g15684.t1	IPR003165	Piwi domain
ECA1761_g15684.t1	IPR036397	Ribonuclease H superfamily
ECA1761_g13157.t1	IPR004323	Divalent ion tolerance protein, CutA
ECA1761_g13157.t1	IPR015867	Nitrogen regulatory protein PII/ATP phosphoribosyltransferase, C-terminal
ECA1761_g13157.t1	IPR011322	Nitrogen regulatory PII-like, alpha/beta
ECA1761_g17327.t1	IPR017452	GPCR, rhodopsin-like, 7TM
ECA1761_g17327.t1	IPR019427	7TM GPCR, serpentine receptor class w (Srw)
ECA1761_g5941.t1	IPR001534	Transthyretin-like
ECA1761_g5941.t1	IPR038479	Transthyretin-like superfamily
ECA1761_g8029.t1	IPR007727	Spo12
ECA1761_g11177.t1	IPR002486	Nematode cuticle collagen, N-terminal
ECA1761_g11177.t1	IPR008160	Collagen triple helix repeat
ECA1761_g15262.t1	IPR050122	Receptor Tyrosine Kinase
ECA1761_g15262.t1	IPR011009	Protein kinase-like domain superfamily
ECA1761_g15262.t1	IPR001245	Serine-threonine/tyrosine-protein kinase, catalytic domain
ECA1761_g15262.t1	IPR000719	Protein kinase domain
ECA1761_g10495.t1	IPR050749	Glycosyl Hydrolase Family 47
ECA1761_g10495.t1	IPR001382	Glycoside hydrolase family 47
ECA1761_g10495.t1	IPR012341	Six-hairpin glycosidase-like superfamily
ECA1761_g10495.t1	IPR036026	Seven-hairpin glycosidases
ECA1761_g6695.t1	IPR021966	Splicing factor SF3a60 binding domain
ECA1761_g6695.t1	IPR031774	SF3A3 domain
ECA1761_g6695.t1	IPR000690	Matrin/U1-C, C2H2-type zinc finger
ECA1761_g6695.t1	IPR051421	RNA Processing and DNA Damage Response Regulator
ECA1761_g6695.t1	IPR024598	Splicing factor SF3a60 /Prp9 subunit, C-terminal
ECA1761_g6695.t1	IPR025086	SDE2/SF3A3, SAP domain
ECA1761_g14083.t1	IPR000436	Sushi/SCR/CCP domain
ECA1761_g14083.t1	IPR001846	von Willebrand factor, type D domain
ECA1761_g14083.t1	IPR003886	NIDO domain
ECA1761_g14083.t1	IPR005533	AMOP domain
ECA1761_g14083.t1	IPR035976	Sushi/SCR/CCP superfamily
ECA1761_g14083.t1	IPR051495	Epithelial Barrier and Cell Signaling Protein
ECA1761_g14083.t1	IPR056619	Mucin-4-like, C8-3 domain
ECA1761_g14083.t1	IPR014756	Immunoglobulin E-set
ECA1761_g14083.t1	IPR013783	Immunoglobulin-like fold
ECA1761_g14083.t1	IPR002909	IPT domain
ECA1761_g15542.t2	IPR004991	Aerolysin-like toxin
ECA1761_g21253.t1	IPR013087	Zinc finger C2H2-type
ECA1761_g21253.t1	IPR036236	Zinc finger C2H2 superfamily
ECA1761_g1937.t1	IPR051595	Glycosyl Hydrolase 25 Enzymes
ECA1761_g1937.t1	IPR002053	Glycoside hydrolase, family 25
ECA1761_g1937.t1	IPR017853	Glycoside hydrolase superfamily
ECA1761_g3410.t1	IPR055167	Rootletin-like, coiled-coil
ECA1761_g6844.t1	IPR036625	E3-binding domain superfamily
ECA1761_g6844.t1	IPR000089	Biotin/lipoyl attachment
ECA1761_g6844.t1	IPR003016	2-oxo acid dehydrogenase, lipoyl-binding site
ECA1761_g6844.t1	IPR011053	Single hybrid motif
ECA1761_g6844.t1	IPR004167	Peripheral subunit-binding domain
ECA1761_g6844.t1	IPR050743	2-oxoacid dehydrogenase family, E2 component
ECA1761_g6844.t1	IPR023213	Chloramphenicol acetyltransferase-like domain superfamily
ECA1761_g6844.t1	IPR001078	2-oxoacid dehydrogenase acyltransferase, catalytic domain
ECA1761_g14386.t1	IPR001619	Sec1-like protein
ECA1761_g14386.t1	IPR036045	Sec1-like superfamily
ECA1761_g14386.t1	IPR043155	Vacuolar protein sorting-associated protein 33, domain 3b
ECA1761_g14386.t1	IPR043127	Sec1-like, domain 3a
ECA1761_g14386.t1	IPR043154	Sec1-like, domain 1
ECA1761_g14386.t1	IPR027482	Sec1-like, domain 2
ECA1761_g14035.t1	IPR004595	TFIIH C1-like domain
ECA1761_g14035.t1	IPR000433	Zinc finger, ZZ-type
ECA1761_g14035.t1	IPR012170	TFIIH subunit Ssl1/p44
ECA1761_g14035.t1	IPR013087	Zinc finger C2H2-type
ECA1761_g14035.t1	IPR007198	Ssl1-like
ECA1761_g14035.t1	IPR036465	von Willebrand factor A-like domain superfamily
ECA1761_g14035.t1	IPR002035	von Willebrand factor, type A
ECA1761_g14035.t1	IPR046349	C1-like domain superfamily
ECA1761_g14035.t1	IPR013083	Zinc finger, RING/FYVE/PHD-type
ECA1761_g21634.t1	IPR002900	Domain of unknown function DUF38/FTH, Caenorhabditis species
ECA1761_g21634.t1	IPR040161	F-box A protein FB224
ECA1761_g13416.t1	IPR034649	Hsp70-interacting protein, N-terminal
ECA1761_g13416.t1	IPR019734	Tetratricopeptide repeat
ECA1761_g13416.t1	IPR011990	Tetratricopeptide-like helical domain superfamily
ECA1761_g17822.t1	IPR008164	Repeat of unknown function XGLTT
ECA1761_g10399.t1	IPR040115	Lunapark family
ECA1761_g10399.t1	IPR019273	Lunapark zinc ribbon domain
ECA1761_g2296.t1	IPR000276	G protein-coupled receptor, rhodopsin-like
ECA1761_g2296.t1	IPR019430	7TM GPCR, serpentine receptor class x (Srx)
ECA1761_g4314.t1	IPR001810	F-box domain
ECA1761_g4314.t1	IPR053222	Zygotic Embryogenesis-Associated Protein
ECA1761_g4314.t1	IPR012885	Sdz-33, F-box domain
ECA1761_g10347.t1	IPR000418	Ets domain
ECA1761_g10347.t1	IPR036390	Winged helix DNA-binding domain superfamily
ECA1761_g10347.t1	IPR036388	Winged helix-like DNA-binding domain superfamily
ECA1761_g10347.t1	IPR046328	ETS family
ECA1761_g15668.t1	IPR026505	Solute carrier family 35 member F3/F4
ECA1761_g15668.t1	IPR004853	Sugar phosphate transporter domain
ECA1761_g15668.t1	IPR037185	Multidrug transporter EmrE superfamily
ECA1761_g17785.t1	IPR050920	Nematode receptor-like class delta
ECA1761_g17785.t1	IPR019421	7TM GPCR, serpentine receptor class d (Srd)
ECA1761_g18840.t1	IPR015943	WD40/YVTN repeat-like-containing domain superfamily
ECA1761_g18840.t1	IPR036322	WD40-repeat-containing domain superfamily
ECA1761_g18840.t1	IPR001680	WD40 repeat
ECA1761_g18840.t1	IPR051858	WD repeat-containing GAD-1
ECA1761_g13367.t1	IPR008978	HSP20-like chaperone
ECA1761_g13367.t1	IPR007052	CS domain
ECA1761_g13367.t1	IPR045250	Co-chaperone protein p23-like
ECA1761_g20500.t1	IPR019429	7TM GPCR, serpentine chemoreceptor class i (Sri)
ECA1761_g20276.t1	IPR011417	AP180 N-terminal homology (ANTH) domain
ECA1761_g20276.t1	IPR030224	Sla2 family
ECA1761_g20276.t1	IPR013809	ENTH domain
ECA1761_g20276.t1	IPR008942	ENTH/VHS
ECA1761_g3798.t1	IPR001054	Adenylyl cyclase class-3/4/guanylyl cyclase
ECA1761_g3798.t1	IPR028082	Periplasmic binding protein-like I
ECA1761_g3798.t1	IPR011009	Protein kinase-like domain superfamily
ECA1761_g3798.t1	IPR029787	Nucleotide cyclase
ECA1761_g3798.t1	IPR001828	Receptor, ligand binding region
ECA1761_g3798.t1	IPR001245	Serine-threonine/tyrosine-protein kinase, catalytic domain
ECA1761_g3798.t1	IPR000719	Protein kinase domain
ECA1761_g3798.t1	IPR050401	Cyclic nucleotide synthase
ECA1761_g3798.t1	IPR018297	Adenylyl cyclase class-4/guanylyl cyclase, conserved site
ECA1761_g10783.t1	IPR036084	Serine protease inhibitor-like superfamily
ECA1761_g10783.t1	IPR002919	Trypsin Inhibitor-like, cysteine rich domain
ECA1761_g14510.t1	IPR008942	ENTH/VHS
ECA1761_g14510.t1	IPR006569	CID domain
ECA1761_g14510.t1	IPR032337	RPRD1A/B, C-terminal domain
ECA1761_g14142.t1	IPR044880	NCX, central ion-binding domain superfamily
ECA1761_g14142.t1	IPR004837	Sodium/calcium exchanger membrane region
ECA1761_g14142.t1	IPR051359	Calcium:cation antiporter
ECA1761_g17747.t1	IPR013088	Zinc finger, NHR/GATA-type
ECA1761_g17747.t1	IPR001628	Zinc finger, nuclear hormone receptor-type
ECA1761_g17747.t1	IPR051152	Caenorhabditis elegans Orphan Nuclear Receptors
ECA1761_g17747.t1	IPR035500	Nuclear hormone receptor-like domain superfamily
ECA1761_g17747.t1	IPR049636	Hepatocyte nuclear factor 4-like, DNA-binding domain
ECA1761_g17747.t1	IPR000536	Nuclear hormone receptor, ligand-binding domain
ECA1761_g17346.t1	IPR019423	7TM GPCR, serpentine receptor class j (Srj)
ECA1761_g2633.t2	IPR011989	Armadillo-like helical
ECA1761_g2633.t2	IPR014877	Exportin-1, C-terminal
ECA1761_g2633.t2	IPR001494	Importin-beta, N-terminal domain
ECA1761_g2633.t2	IPR045065	Exportin-1/5
ECA1761_g2633.t2	IPR016024	Armadillo-type fold
ECA1761_g2633.t2	IPR040485	Exportin-1, repeat 3
ECA1761_g2633.t2	IPR041123	Chromosome region maintenance repeat
ECA1761_g2633.t2	IPR041235	Exportin-1, repeat 2
ECA1761_g2633.t2	IPR013598	Exportin-1/Importin-beta-like
ECA1761_g9598.t4	IPR002018	Carboxylesterase, type B
ECA1761_g9598.t4	IPR051093	Neuroligin and Bile salt-activated lipase
ECA1761_g9598.t4	IPR029058	Alpha/Beta hydrolase fold
ECA1761_g9231.t1	IPR027417	P-loop containing nucleoside triphosphate hydrolase
ECA1761_g9231.t1	IPR003395	RecF/RecN/SMC, N-terminal
ECA1761_g4243.t1	IPR021942	Protein of unknown function DUF3557
ECA1761_g20546.t1	IPR053315	Peptidase C14A
ECA1761_g20546.t1	IPR006570	SPK domain
ECA1761_g21946.t1	IPR002486	Nematode cuticle collagen, N-terminal
ECA1761_g14312.t1	IPR027417	P-loop containing nucleoside triphosphate hydrolase
ECA1761_g14312.t1	IPR001806	Small GTPase
ECA1761_g14312.t1	IPR005225	Small GTP-binding domain
ECA1761_g14312.t1	IPR050227	Ras-related protein Rab
ECA1761_g11980.t1	IPR039008	Intermediate filament, rod domain
ECA1761_g11980.t1	IPR001322	Lamin tail domain
ECA1761_g11980.t1	IPR036415	Lamin tail domain superfamily
ECA1761_g16192.t1	IPR006634	TRAM/LAG1/CLN8 homology domain
ECA1761_g16192.t1	IPR016439	Sphingosine N-acyltransferase Lag1/Lac1-like
ECA1761_g12445.t1	IPR000717	Proteasome component (PCI) domain
ECA1761_g12445.t1	IPR045135	26S proteasome regulatory subunit Rpn7, N-terminal
ECA1761_g12445.t1	IPR036390	Winged helix DNA-binding domain superfamily
ECA1761_g12445.t1	IPR019585	26S proteasome regulatory subunit Rpn7/COP9 signalosome complex subunit 1
ECA1761_g5577.t1	IPR007110	Immunoglobulin-like domain
ECA1761_g5577.t1	IPR036179	Immunoglobulin-like domain superfamily
ECA1761_g5577.t1	IPR003598	Immunoglobulin subtype 2
ECA1761_g5577.t1	IPR013783	Immunoglobulin-like fold
ECA1761_g5577.t1	IPR003599	Immunoglobulin domain subtype
ECA1761_g5577.t1	IPR013098	Immunoglobulin I-set
ECA1761_g4231.t1	IPR001810	F-box domain
ECA1761_g4231.t1	IPR053222	Zygotic Embryogenesis-Associated Protein
ECA1761_g3499.t1	IPR042317	F-box protein she-1-like
ECA1761_g3957.t1	IPR001810	F-box domain
ECA1761_g3957.t1	IPR053222	Zygotic Embryogenesis-Associated Protein
ECA1761_g3957.t1	IPR012885	Sdz-33, F-box domain
ECA1761_g5510.t1	IPR003316	E2F/DP family, winged-helix DNA-binding domain
ECA1761_g5510.t1	IPR015633	E2F Family
ECA1761_g5510.t1	IPR037241	E2F-DP heterodimerization region
ECA1761_g5510.t1	IPR036390	Winged helix DNA-binding domain superfamily
ECA1761_g5510.t1	IPR036388	Winged helix-like DNA-binding domain superfamily
ECA1761_g5440.t1	IPR014752	Arrestin-like, C-terminal
ECA1761_g5440.t1	IPR050357	Arrestin domain-containing protein
ECA1761_g5440.t1	IPR011022	Arrestin C-terminal-like domain
ECA1761_g5440.t1	IPR014756	Immunoglobulin E-set
ECA1761_g5440.t1	IPR011021	Arrestin-like, N-terminal
ECA1761_g14509.t1	IPR045001	Developmentally regulated GTP-binding protein
ECA1761_g14509.t1	IPR027417	P-loop containing nucleoside triphosphate hydrolase
ECA1761_g14509.t1	IPR004095	TGS
ECA1761_g14509.t1	IPR031662	GTP binding protein, second domain
ECA1761_g14509.t1	IPR006074	GTP1/OBG, conserved site
ECA1761_g14509.t1	IPR031167	OBG-type guanine nucleotide-binding (G) domain
ECA1761_g14509.t1	IPR012675	Beta-grasp domain superfamily
ECA1761_g14509.t1	IPR005225	Small GTP-binding domain
ECA1761_g14509.t1	IPR006073	GTP binding domain
ECA1761_g14509.t1	IPR012676	TGS-like
ECA1761_g5895.t1	IPR019142	Dymeclin
ECA1761_g22240.t1	IPR022636	S-adenosylmethionine synthetase superfamily
ECA1761_g22240.t1	IPR002133	S-adenosylmethionine synthetase
ECA1761_g22240.t1	IPR022630	S-adenosylmethionine synthetase, C-terminal
ECA1761_g22240.t1	IPR022629	S-adenosylmethionine synthetase, central domain
ECA1761_g22240.t1	IPR022631	S-adenosylmethionine synthetase, conserved site
ECA1761_g22240.t1	IPR022628	S-adenosylmethionine synthetase, N-terminal
ECA1761_g22259.t1	IPR001245	Serine-threonine/tyrosine-protein kinase, catalytic domain
ECA1761_g22259.t1	IPR011009	Protein kinase-like domain superfamily
ECA1761_g22259.t1	IPR017441	Protein kinase, ATP binding site
ECA1761_g22259.t1	IPR000719	Protein kinase domain
ECA1761_g8194.t2	IPR001628	Zinc finger, nuclear hormone receptor-type
ECA1761_g8194.t2	IPR035500	Nuclear hormone receptor-like domain superfamily
ECA1761_g8194.t2	IPR000536	Nuclear hormone receptor, ligand-binding domain
ECA1761_g8194.t2	IPR001723	Nuclear hormone receptor
ECA1761_g8194.t2	IPR013088	Zinc finger, NHR/GATA-type
ECA1761_g10139.t1	IPR003092	Two pore domain potassium channel, TASK family
ECA1761_g10139.t1	IPR003280	Two pore domain potassium channel
ECA1761_g10139.t1	IPR013099	Potassium channel domain
ECA1761_g18559.t1	IPR017452	GPCR, rhodopsin-like, 7TM
ECA1761_g18559.t1	IPR019430	7TM GPCR, serpentine receptor class x (Srx)
ECA1761_g17728.t1	IPR007271	Nucleotide-sugar transporter
ECA1761_g17728.t1	IPR037185	Multidrug transporter EmrE superfamily
ECA1761_g1719.t1	IPR004000	Actin family
ECA1761_g1719.t1	IPR004001	Actin, conserved site
ECA1761_g1719.t1	IPR020902	Actin/actin-like conserved site
ECA1761_g1719.t1	IPR043129	ATPase, nucleotide binding domain
ECA1761_g5718.t1	IPR004151	7TM GPCR, serpentine receptor class e (Sre)
ECA1761_g13611.t1	IPR000719	Protein kinase domain
ECA1761_g13611.t1	IPR017441	Protein kinase, ATP binding site
ECA1761_g13611.t1	IPR008271	Serine/threonine-protein kinase, active site
ECA1761_g13611.t1	IPR051175	Dual specificity CLK kinases
ECA1761_g13611.t1	IPR011009	Protein kinase-like domain superfamily
ECA1761_g4554.t1	IPR019428	7TM GPCR, serpentine receptor class r (Str)
ECA1761_g4609.t1	IPR021942	Protein of unknown function DUF3557
ECA1761_g20570.t1	IPR041426	Mos1 transposase, HTH domain
ECA1761_g20570.t1	IPR001810	F-box domain
ECA1761_g9106.t1	IPR052954	GPCR_Ligand_Interaction
ECA1761_g9106.t1	IPR000276	G protein-coupled receptor, rhodopsin-like
ECA1761_g9106.t1	IPR017452	GPCR, rhodopsin-like, 7TM
ECA1761_g13411.t1	IPR036770	Ankyrin repeat-containing domain superfamily
ECA1761_g13411.t1	IPR014352	FERM/acyl-CoA-binding protein superfamily
ECA1761_g13411.t1	IPR002110	Ankyrin repeat
ECA1761_g13411.t1	IPR000582	Acyl-CoA-binding protein, ACBP
ECA1761_g13411.t1	IPR035984	Acyl-CoA binding protein superfamily
ECA1761_g420.t1	IPR002675	Large ribosomal subunit protein eL38
ECA1761_g420.t1	IPR038464	Large ribosomal subunit protein eL38 superfamily
ECA1761_g1842.t2	IPR037457	M28 Zn-Peptidase Glutaminyl Cyclase
ECA1761_g1842.t2	IPR007484	Peptidase M28
ECA1761_g1842.t2	IPR040234	Glutaminyl-peptide cyclotransferase-like
ECA1761_g19270.t1	IPR036521	Signal recognition particle, subunit SRP19-like superfamily
ECA1761_g19270.t1	IPR002778	Signal recognition particle, SRP19 subunit
ECA1761_g8198.t1	IPR016859	Uncharacterised conserved protein UCP207779
ECA1761_g7737.t1	IPR019564	Mitochondrial outer membrane transport complex Sam37/metaxin, N-terminal domain
ECA1761_g7737.t1	IPR036282	Glutathione S-transferase, C-terminal domain superfamily
ECA1761_g7737.t1	IPR050931	Mitochondrial Protein Transport Metaxin
ECA1761_g7737.t1	IPR033468	Metaxin, glutathione S-transferase domain
ECA1761_g22373.t1	IPR000276	G protein-coupled receptor, rhodopsin-like
ECA1761_g22373.t1	IPR017452	GPCR, rhodopsin-like, 7TM
ECA1761_g368.t1	IPR035500	Nuclear hormone receptor-like domain superfamily
ECA1761_g22793.t2	IPR021134	Bestrophin-like
ECA1761_g22793.t2	IPR000615	Bestrophin
ECA1761_g18046.t1	IPR016638	Uncharacterised protein family UPF0376
ECA1761_g18046.t1	IPR002542	T20D4.11-like domain
ECA1761_g20666.t1	IPR016024	Armadillo-type fold
ECA1761_g20666.t1	IPR009819	Pes-10
ECA1761_g15213.t1	IPR053222	Zygotic Embryogenesis-Associated Protein
ECA1761_g15213.t1	IPR001810	F-box domain
ECA1761_g15213.t1	IPR012885	Sdz-33, F-box domain
ECA1761_g5757.t1	IPR004151	7TM GPCR, serpentine receptor class e (Sre)
ECA1761_g5757.t1	IPR053365	Nematode receptor-like
ECA1761_g16578.t1	IPR035921	F/V-ATP synthase subunit C superfamily
ECA1761_g16578.t1	IPR020537	ATP synthase, F0 complex, subunit C, DCCD-binding site
ECA1761_g16578.t1	IPR000454	ATP synthase, F0 complex, subunit C
ECA1761_g16578.t1	IPR002379	V-ATPase proteolipid subunit C-like domain
ECA1761_g16578.t1	IPR038662	F1F0 ATP synthase subunit C superfamily
ECA1761_g5213.t1	IPR008627	GETHR pentapeptide repeat
ECA1761_g5213.t1	IPR036719	Neurotransmitter-gated ion-channel transmembrane domain superfamily
ECA1761_g7875.t1	IPR036322	WD40-repeat-containing domain superfamily
ECA1761_g7875.t1	IPR037363	Sec13/Seh1 family
ECA1761_g7875.t1	IPR001680	WD40 repeat
ECA1761_g7875.t1	IPR015943	WD40/YVTN repeat-like-containing domain superfamily
ECA1761_g10725.t2	IPR019594	Ionotropic glutamate receptor, L-glutamate and glycine-binding domain
ECA1761_g10725.t2	IPR001320	Ionotropic glutamate receptor, C-terminal
ECA1761_g10725.t2	IPR052192	Insect Ionotropic Receptors for Sensory Perception
ECA1761_g20427.t1	IPR013088	Zinc finger, NHR/GATA-type
ECA1761_g20427.t1	IPR001628	Zinc finger, nuclear hormone receptor-type
ECA1761_g20427.t1	IPR000536	Nuclear hormone receptor, ligand-binding domain
ECA1761_g20427.t1	IPR035500	Nuclear hormone receptor-like domain superfamily
ECA1761_g19238.t1	IPR023313	Ubiquitin-conjugating enzyme, active site
ECA1761_g19238.t1	IPR000608	Ubiquitin-conjugating (UBC), catalytic core domain
ECA1761_g19238.t1	IPR016135	Ubiquitin-conjugating enzyme/RWD-like
ECA1761_g19238.t1	IPR050113	Ubiquitin-conjugating enzyme
ECA1761_g5450.t1	IPR004151	7TM GPCR, serpentine receptor class e (Sre)
ECA1761_g11379.t1	IPR008160	Collagen triple helix repeat
ECA1761_g11381.t1	IPR039005	CSPG repeat
ECA1761_g11381.t1	IPR051561	FRAS1-related extracellular matrix
ECA1761_g5345.t2	IPR003347	JmjC domain
ECA1761_g5345.t2	IPR003349	JmjN domain
ECA1761_g5345.t2	IPR034732	Extended PHD (ePHD) domain
ECA1761_g7908.t1	IPR039178	Protein Lag2
ECA1761_g9726.t1	IPR003959	ATPase, AAA-type, core
ECA1761_g9726.t1	IPR027417	P-loop containing nucleoside triphosphate hydrolase
ECA1761_g9726.t1	IPR041569	AAA ATPase, AAA+ lid domain
ECA1761_g9726.t1	IPR003960	ATPase, AAA-type, conserved site
ECA1761_g9726.t1	IPR050168	AAA ATPase domain-containing protein
ECA1761_g9726.t1	IPR003593	AAA+ ATPase domain
ECA1761_g8793.t1	IPR000276	G protein-coupled receptor, rhodopsin-like
ECA1761_g8793.t1	IPR017452	GPCR, rhodopsin-like, 7TM
ECA1761_g8793.t1	IPR053093	GPCR-like receptor
ECA1761_g11770.t1	IPR036865	CRAL-TRIO lipid binding domain superfamily
ECA1761_g11770.t1	IPR001251	CRAL-TRIO lipid binding domain
ECA1761_g14496.t1	IPR002035	von Willebrand factor, type A
ECA1761_g14496.t1	IPR016186	C-type lectin-like/link domain superfamily
ECA1761_g14496.t1	IPR036465	von Willebrand factor A-like domain superfamily
ECA1761_g14496.t1	IPR001304	C-type lectin-like
ECA1761_g14496.t1	IPR016187	C-type lectin fold
ECA1761_g21760.t1	IPR019422	7TM GPCR, serpentine receptor class h (Srh)
ECA1761_g21760.t1	IPR053220	Nematode receptor-like serpentine class H
ECA1761_g2527.t1	IPR000215	Serpin family
ECA1761_g2527.t1	IPR042185	Serpin superfamily, domain 2
ECA1761_g2527.t1	IPR042178	Serpin superfamily, domain 1
ECA1761_g2527.t1	IPR036186	Serpin superfamily
ECA1761_g2527.t1	IPR023795	Serpin, conserved site
ECA1761_g2527.t1	IPR023796	Serpin domain
ECA1761_g1778.t1	IPR004245	Protein of unknown function DUF229
ECA1761_g8610.t1	IPR000742	EGF-like domain
ECA1761_g8610.t1	IPR006582	MD domain
ECA1761_g8610.t1	IPR053295	Innate immunity regulator
ECA1761_g11547.t1	IPR052782	Oocyte-to-zygote transition regulator
ECA1761_g11547.t1	IPR000242	Tyrosine-specific protein phosphatase, PTPase domain
ECA1761_g11547.t1	IPR029021	Protein-tyrosine phosphatase-like
ECA1761_g2155.t1	IPR050186	Triose Phosphate/Phosphate Translocator
ECA1761_g2155.t1	IPR004853	Sugar phosphate transporter domain
ECA1761_g12070.t1	IPR000242	Tyrosine-specific protein phosphatase, PTPase domain
ECA1761_g12070.t1	IPR029021	Protein-tyrosine phosphatase-like
ECA1761_g12070.t1	IPR016130	Protein-tyrosine phosphatase, active site
ECA1761_g12070.t1	IPR052782	Oocyte-to-zygote transition regulator
ECA1761_g12070.t1	IPR000387	Tyrosine-specific protein phosphatases domain
ECA1761_g12070.t1	IPR003595	Protein-tyrosine phosphatase, catalytic
ECA1761_g11064.t1	IPR051158	Metallophosphoesterase superfamily
ECA1761_g11064.t1	IPR004843	Calcineurin-like, phosphoesterase domain
ECA1761_g11064.t1	IPR029052	Metallo-dependent phosphatase-like
ECA1761_g6507.t1	IPR041818	Rab39
ECA1761_g6507.t1	IPR027417	P-loop containing nucleoside triphosphate hydrolase
ECA1761_g6507.t1	IPR001806	Small GTPase
ECA1761_g6507.t1	IPR050209	Rab GTPases family involved in membrane trafficking
ECA1761_g6507.t1	IPR005225	Small GTP-binding domain
ECA1761_g8295.t1	IPR000850	Adenylate kinase/UMP-CMP kinase
ECA1761_g8295.t1	IPR027417	P-loop containing nucleoside triphosphate hydrolase
ECA1761_g4207.t1	IPR003326	TRA-1 regulated
ECA1761_g595.t1	IPR015943	WD40/YVTN repeat-like-containing domain superfamily
ECA1761_g595.t1	IPR019775	WD40 repeat, conserved site
ECA1761_g595.t1	IPR001680	WD40 repeat
ECA1761_g595.t1	IPR020472	PAC1/LIS1-like, WD-40 repeat
ECA1761_g595.t1	IPR036322	WD40-repeat-containing domain superfamily
ECA1761_g5842.t1	IPR008269	Peptidase S16, Lon proteolytic domain
ECA1761_g5842.t1	IPR020568	Ribosomal protein uS5 domain 2-type superfamily
ECA1761_g5842.t1	IPR014721	Small ribosomal subunit protein uS5 domain 2-type fold, subgroup
ECA1761_g7007.t1	IPR016024	Armadillo-type fold
ECA1761_g14655.t1	IPR013087	Zinc finger C2H2-type
ECA1761_g14655.t1	IPR036236	Zinc finger C2H2 superfamily
ECA1761_g6047.t1	IPR003891	Initiation factor eIF-4 gamma, MA3
ECA1761_g6047.t1	IPR050781	Pre-mRNA-splicing factor CWC22
ECA1761_g5612.t2	IPR000742	EGF-like domain
ECA1761_g5612.t2	IPR012674	Calycin
ECA1761_g5612.t2	IPR000152	EGF-type aspartate/asparagine hydroxylation site
ECA1761_g5612.t2	IPR003582	ShKT domain
ECA1761_g5612.t2	IPR042307	Reeler domain superfamily
ECA1761_g5612.t2	IPR002861	Reeler domain
ECA1761_g5612.t2	IPR001881	EGF-like calcium-binding domain
ECA1761_g5612.t2	IPR014878	THAP4-like, heme-binding domain
ECA1761_g5612.t2	IPR051022	Notch Signaling and Cell Fate Determination
ECA1761_g5612.t2	IPR013032	EGF-like, conserved site
ECA1761_g5612.t2	IPR018097	EGF-like calcium-binding, conserved site
ECA1761_g9339.t1	IPR019826	Carboxylesterase type B, active site
ECA1761_g9339.t1	IPR002018	Carboxylesterase, type B
ECA1761_g9339.t1	IPR029058	Alpha/Beta hydrolase fold
ECA1761_g9499.t1	IPR000990	Innexin
ECA1761_g19660.t1	IPR000033	LDLR class B repeat
ECA1761_g19660.t1	IPR023415	Low-density lipoprotein (LDL) receptor class A, conserved site
ECA1761_g19660.t1	IPR000742	EGF-like domain
ECA1761_g19660.t1	IPR002172	Low-density lipoprotein (LDL) receptor class A repeat
ECA1761_g19660.t1	IPR036055	LDL receptor-like superfamily
ECA1761_g19660.t1	IPR011042	Six-bladed beta-propeller, TolB-like
ECA1761_g19660.t1	IPR051221	Low-density lipoprotein receptor-related
ECA1761_g19660.t1	IPR009030	Growth factor receptor cysteine-rich domain superfamily
ECA1761_g9907.t2	IPR036259	MFS transporter superfamily
ECA1761_g9907.t2	IPR020846	Major facilitator superfamily domain
ECA1761_g9907.t2	IPR011701	Major facilitator superfamily
ECA1761_g20748.t1	IPR056767	KIN17, C2H2-type zinc finger domain
ECA1761_g20748.t1	IPR037321	KIN17-like protein
ECA1761_g20748.t1	IPR036236	Zinc finger C2H2 superfamily
ECA1761_g20748.t1	IPR014722	Large ribosomal subunit protein uL2, domain 2
ECA1761_g20748.t1	IPR019447	DNA/RNA-binding protein Kin17, WH-like domain
ECA1761_g20748.t1	IPR041330	KN17, SH3-like domain
ECA1761_g20748.t1	IPR038254	DNA/RNA-binding protein KIN17, WH-like domain superfamily
ECA1761_g20748.t1	IPR041995	Kin17, KOW domain
ECA1761_g4576.t1	IPR000210	BTB/POZ domain
ECA1761_g4576.t1	IPR011333	SKP1/BTB/POZ domain superfamily
ECA1761_g15535.t1	IPR001628	Zinc finger, nuclear hormone receptor-type
ECA1761_g15535.t1	IPR049636	Hepatocyte nuclear factor 4-like, DNA-binding domain
ECA1761_g15535.t1	IPR013088	Zinc finger, NHR/GATA-type
ECA1761_g15535.t1	IPR000536	Nuclear hormone receptor, ligand-binding domain
ECA1761_g15535.t1	IPR035500	Nuclear hormone receptor-like domain superfamily
ECA1761_g15535.t1	IPR052499	Caenorhabditis elegans Nuclear Hormone Receptors
ECA1761_g15535.t1	IPR001723	Nuclear hormone receptor
ECA1761_g4410.t1	IPR053222	Zygotic Embryogenesis-Associated Protein
ECA1761_g4410.t1	IPR012885	Sdz-33, F-box domain
ECA1761_g4410.t1	IPR001810	F-box domain
ECA1761_g7326.t1	IPR017441	Protein kinase, ATP binding site
ECA1761_g7326.t1	IPR011009	Protein kinase-like domain superfamily
ECA1761_g7326.t1	IPR053315	Peptidase C14A
ECA1761_g7326.t1	IPR018200	Ubiquitin specific protease, conserved site
ECA1761_g7326.t1	IPR000719	Protein kinase domain
ECA1761_g7326.t1	IPR006570	SPK domain
ECA1761_g7326.t1	IPR038765	Papain-like cysteine peptidase superfamily
ECA1761_g7326.t1	IPR001394	Peptidase C19, ubiquitin carboxyl-terminal hydrolase
ECA1761_g7326.t1	IPR028889	Ubiquitin specific protease UPS, catalytic domain
ECA1761_g14638.t1	IPR002083	MATH/TRAF domain
ECA1761_g14638.t1	IPR052664	BTB and MATH domain-containing protein
ECA1761_g14638.t1	IPR000210	BTB/POZ domain
ECA1761_g14638.t1	IPR008974	TRAF-like
ECA1761_g14638.t1	IPR011333	SKP1/BTB/POZ domain superfamily
ECA1761_g3603.t1	IPR001810	F-box domain
ECA1761_g3603.t1	IPR053222	Zygotic Embryogenesis-Associated Protein
ECA1761_g3603.t1	IPR012885	Sdz-33, F-box domain
ECA1761_g9583.t1	IPR010480	Pepsin inhibitor-3-like repeated domain
ECA1761_g9583.t1	IPR051901	Protease Inhibitor I33
ECA1761_g9583.t1	IPR038412	Pepsin inhibitor-3 domain superfamily
ECA1761_g7735.t1	IPR018289	MULE transposase domain
ECA1761_g7735.t1	IPR013087	Zinc finger C2H2-type
ECA1761_g7735.t1	IPR052797	Regulatory Factors in Gene Expression and Cell Death
ECA1761_g21938.t1	IPR000990	Innexin
ECA1761_g4828.t1	IPR000504	RNA recognition motif domain
ECA1761_g4828.t1	IPR035979	RNA-binding domain superfamily
ECA1761_g4828.t1	IPR012677	Nucleotide-binding alpha-beta plait domain superfamily
ECA1761_g4828.t1	IPR034196	CELF1/2, RNA recognition motif 1
ECA1761_g21901.t1	IPR041426	Mos1 transposase, HTH domain
ECA1761_g21901.t1	IPR002900	Domain of unknown function DUF38/FTH, Caenorhabditis species
ECA1761_g21901.t1	IPR001810	F-box domain
ECA1761_g21901.t1	IPR040161	F-box A protein FB224
ECA1761_g2367.t1	IPR007883	Protein of unknown function DUF713
ECA1761_g4003.t1	IPR008588	Protein of unknown function DUF870, Caenorhabditis species
ECA1761_g5730.t1	IPR004151	7TM GPCR, serpentine receptor class e (Sre)
ECA1761_g16234.t1	IPR036529	Coactivator CBP, KIX domain superfamily
ECA1761_g16234.t1	IPR000197	Zinc finger, TAZ-type
ECA1761_g16234.t1	IPR013178	Histone acetyltransferase Rtt109/CBP
ECA1761_g16234.t1	IPR036546	Mediator complex subunit 15, KIX domain
ECA1761_g16234.t1	IPR035898	TAZ domain superfamily
ECA1761_g15174.t2	IPR028150	Lustrin, cysteine-rich repeated
ECA1761_g15174.t2	IPR006149	EB domain
ECA1761_g15174.t2	IPR006150	Cysteine-rich repeat
ECA1761_g15352.t1	IPR013783	Immunoglobulin-like fold
ECA1761_g15352.t1	IPR051774	Sperm-specific class P
ECA1761_g15352.t1	IPR008962	PapD-like superfamily
ECA1761_g15352.t1	IPR000535	Major sperm protein (MSP) domain
ECA1761_g1510.t1	IPR001810	F-box domain
ECA1761_g17883.t1	IPR039008	Intermediate filament, rod domain
ECA1761_g3978.t1	IPR043550	Histone-lysine N-methyltransferase EHMT1/EHMT2
ECA1761_g3978.t1	IPR046341	SET domain superfamily
ECA1761_g3978.t1	IPR001214	SET domain
ECA1761_g3978.t1	IPR007728	Pre-SET domain
ECA1761_g2940.t1	IPR013088	Zinc finger, NHR/GATA-type
ECA1761_g2940.t1	IPR001628	Zinc finger, nuclear hormone receptor-type
ECA1761_g2940.t1	IPR042936	Nuclear hormone receptor family member nhr-150
ECA1761_g2940.t1	IPR000536	Nuclear hormone receptor, ligand-binding domain
ECA1761_g2940.t1	IPR035500	Nuclear hormone receptor-like domain superfamily
ECA1761_g3540.t1	IPR006570	SPK domain
ECA1761_g3540.t1	IPR053315	Peptidase C14A
ECA1761_g7087.t1	IPR004853	Sugar phosphate transporter domain
ECA1761_g7087.t1	IPR050186	Triose Phosphate/Phosphate Translocator
ECA1761_g12194.t1	IPR012336	Thioredoxin-like fold
ECA1761_g12194.t1	IPR013766	Thioredoxin domain
ECA1761_g12194.t1	IPR052259	Nucleoredoxin-like
ECA1761_g12194.t1	IPR036249	Thioredoxin-like superfamily
ECA1761_g11971.t1	IPR015943	WD40/YVTN repeat-like-containing domain superfamily
ECA1761_g11971.t1	IPR001680	WD40 repeat
ECA1761_g11971.t1	IPR014906	Pre-mRNA processing factor 4 (PRP4)-like
ECA1761_g11971.t1	IPR020472	PAC1/LIS1-like, WD-40 repeat
ECA1761_g11971.t1	IPR019775	WD40 repeat, conserved site
ECA1761_g11971.t1	IPR036285	PRP4-like superfamily
ECA1761_g11971.t1	IPR036322	WD40-repeat-containing domain superfamily
ECA1761_g16797.t1	IPR009423	NADH dehydrogenase [ubiquinone] 1 subunit C2, NDUC2
ECA1761_g16757.t1	IPR001628	Zinc finger, nuclear hormone receptor-type
ECA1761_g16757.t1	IPR013088	Zinc finger, NHR/GATA-type
ECA1761_g16757.t1	IPR050274	Nuclear hormone receptor family NR2 subfamily
ECA1761_g873.t1	IPR013761	Sterile alpha motif/pointed domain superfamily
ECA1761_g20432.t1	IPR007669	Carbohydrate sulfotransferase Chst-1-like
ECA1761_g20432.t1	IPR005331	Sulfotransferase
ECA1761_g20838.t1	IPR053315	Peptidase C14A
ECA1761_g20838.t1	IPR006570	SPK domain
ECA1761_g21728.t1	IPR018378	C-type lectin, conserved site
ECA1761_g21728.t1	IPR001304	C-type lectin-like
ECA1761_g21728.t1	IPR016186	C-type lectin-like/link domain superfamily
ECA1761_g21728.t1	IPR016187	C-type lectin fold
ECA1761_g21728.t1	IPR050976	Snake venom C-type lectin-like
ECA1761_g11513.t1	IPR001199	Cytochrome b5-like heme/steroid binding domain
ECA1761_g11513.t1	IPR050668	Cytochrome b5
ECA1761_g11513.t1	IPR036400	Cytochrome b5-like heme/steroid binding domain superfamily
ECA1761_g11513.t1	IPR018506	Cytochrome b5, heme-binding site
ECA1761_g689.t2	IPR046964	Reticulon 1-4
ECA1761_g37.t1	IPR004151	7TM GPCR, serpentine receptor class e (Sre)
ECA1761_g15578.t1	IPR026770	Ribonuclease kappa
ECA1761_g16363.t1	IPR001839	Transforming growth factor-beta, C-terminal
ECA1761_g16363.t1	IPR016319	Transforming growth factor-beta
ECA1761_g16363.t1	IPR017948	Transforming growth factor beta, conserved site
ECA1761_g16363.t1	IPR029034	Cystine-knot cytokine
ECA1761_g16363.t1	IPR015615	Transforming growth factor-beta-related
ECA1761_g8178.t1	IPR006954	Moulting cycle mlt-10-like
ECA1761_g17339.t1	IPR000536	Nuclear hormone receptor, ligand-binding domain
ECA1761_g17339.t1	IPR001628	Zinc finger, nuclear hormone receptor-type
ECA1761_g17339.t1	IPR035500	Nuclear hormone receptor-like domain superfamily
ECA1761_g17339.t1	IPR049636	Hepatocyte nuclear factor 4-like, DNA-binding domain
ECA1761_g17339.t1	IPR051152	Caenorhabditis elegans Orphan Nuclear Receptors
ECA1761_g17339.t1	IPR013088	Zinc finger, NHR/GATA-type
ECA1761_g19696.t2	IPR003769	Adaptor protein ClpS, core
ECA1761_g19696.t2	IPR044046	E3 ubiquitin-protein ligase UBR-like, C-terminal
ECA1761_g19696.t2	IPR003126	Zinc finger, UBR-type
ECA1761_g19696.t2	IPR039164	E3 ubiquitin-protein ligase UBR1-like
ECA1761_g19696.t2	IPR055194	E3 ubiquitin-protein ligase UBR1-like, winged-helix domain
ECA1761_g19696.t2	IPR014719	Ribosomal protein bL12, C-terminal/adaptor protein ClpS-like
ECA1761_g5650.t1	IPR013088	Zinc finger, NHR/GATA-type
ECA1761_g5650.t1	IPR000536	Nuclear hormone receptor, ligand-binding domain
ECA1761_g5650.t1	IPR001628	Zinc finger, nuclear hormone receptor-type
ECA1761_g5650.t1	IPR049636	Hepatocyte nuclear factor 4-like, DNA-binding domain
ECA1761_g5650.t1	IPR035500	Nuclear hormone receptor-like domain superfamily
ECA1761_g2597.t1	IPR019425	7TM GPCR, serpentine receptor class t (Srt)
ECA1761_g9632.t1	IPR001660	Sterile alpha motif domain
ECA1761_g9632.t1	IPR029515	Liprin
ECA1761_g9632.t1	IPR013761	Sterile alpha motif/pointed domain superfamily
ECA1761_g9632.t1	IPR037618	Liprin-beta, SAM domain repeat 2
ECA1761_g9632.t1	IPR037617	Liprin-beta, SAM domain repeat 1
ECA1761_g20346.t1	IPR027417	P-loop containing nucleoside triphosphate hydrolase
ECA1761_g20346.t1	IPR038376	ATP synthase, alpha subunit, C-terminal domain superfamily
ECA1761_g20346.t1	IPR005294	ATP synthase, F1 complex, alpha subunit
ECA1761_g20346.t1	IPR000793	ATP synthase, alpha subunit, C-terminal
ECA1761_g20346.t1	IPR000194	ATPase, F1/V1/A1 complex, alpha/beta subunit, nucleotide-binding domain
ECA1761_g20346.t1	IPR020003	ATPase, alpha/beta subunit, nucleotide-binding domain, active site
ECA1761_g20346.t1	IPR036121	ATPase, F1/V1/A1 complex, alpha/beta subunit, N-terminal domain superfamily
ECA1761_g20346.t1	IPR023366	ATP synthase subunit alpha, N-terminal domain-like superfamily
ECA1761_g20346.t1	IPR033732	ATP synthase, F1 complex, alpha subunit nucleotide-binding domain
ECA1761_g20346.t1	IPR004100	ATPase, F1/V1/A1 complex, alpha/beta subunit, N-terminal domain
ECA1761_g3974.t1	IPR053220	Nematode receptor-like serpentine class H
ECA1761_g3974.t1	IPR019422	7TM GPCR, serpentine receptor class h (Srh)
ECA1761_g16336.t2	IPR000239	GPCR kinase
ECA1761_g16336.t2	IPR036305	RGS domain superfamily
ECA1761_g16336.t2	IPR017441	Protein kinase, ATP binding site
ECA1761_g16336.t2	IPR000961	AGC-kinase, C-terminal
ECA1761_g16336.t2	IPR001849	Pleckstrin homology domain
ECA1761_g16336.t2	IPR016137	RGS domain
ECA1761_g16336.t2	IPR008271	Serine/threonine-protein kinase, active site
ECA1761_g16336.t2	IPR000719	Protein kinase domain
ECA1761_g16336.t2	IPR011009	Protein kinase-like domain superfamily
ECA1761_g16336.t2	IPR011993	PH-like domain superfamily
ECA1761_g17934.t1	IPR017452	GPCR, rhodopsin-like, 7TM
ECA1761_g17934.t1	IPR019427	7TM GPCR, serpentine receptor class w (Srw)
ECA1761_g12953.t1	IPR039353	Transcription factor Adf-1
ECA1761_g12953.t1	IPR006578	MADF domain
ECA1761_g9163.t2	IPR013083	Zinc finger, RING/FYVE/PHD-type
ECA1761_g9163.t2	IPR001841	Zinc finger, RING-type
ECA1761_g9163.t2	IPR017907	Zinc finger, RING-type, conserved site
ECA1761_g9163.t2	IPR047153	TRIM45/56/19-like
ECA1761_g9163.t2	IPR027370	Zinc finger, RING-type, eukaryotic
ECA1761_g6062.t1	IPR008271	Serine/threonine-protein kinase, active site
ECA1761_g6062.t1	IPR000719	Protein kinase domain
ECA1761_g6062.t1	IPR011009	Protein kinase-like domain superfamily
ECA1761_g6062.t1	IPR050591	Glycogen Synthase Kinase-3
ECA1761_g9835.t1	IPR029058	Alpha/Beta hydrolase fold
ECA1761_g9835.t1	IPR002918	Lipase EstA/Esterase EstB
ECA1761_g9041.t1	IPR007327	Tumour protein D52
ECA1761_g14970.t2	IPR044867	DEUBAD domain
ECA1761_g14970.t2	IPR038108	RPN13, DEUBAD domain superfamily
ECA1761_g14970.t2	IPR032368	RPN13, DEUBAD domain
ECA1761_g14970.t2	IPR038633	Proteasomal ubiquitin receptor Rpn13/ADRM1, Pru domain superfamily
ECA1761_g14970.t2	IPR044868	Rpn13/ADRM1, Pru domain
ECA1761_g14970.t2	IPR006773	Proteasomal ubiquitin receptor Rpn13/ADRM1
ECA1761_g14992.t1	IPR051119	Nematode serpentine receptor-like
ECA1761_g14992.t1	IPR000609	7TM GPCR, serpentine receptor class g (Srg)
ECA1761_g6015.t2	IPR050357	Arrestin domain-containing protein
ECA1761_g6015.t2	IPR014752	Arrestin-like, C-terminal
ECA1761_g6015.t2	IPR014756	Immunoglobulin E-set
ECA1761_g6015.t2	IPR011022	Arrestin C-terminal-like domain
ECA1761_g6015.t2	IPR011021	Arrestin-like, N-terminal
ECA1761_g14492.t1	IPR034754	Gemini of Cajal bodies-associated protein 8
ECA1761_g10171.t1	IPR029034	Cystine-knot cytokine
ECA1761_g15937.t1	IPR009348	Nitrogen permease regulator 2-like
ECA1761_g10683.t1	IPR002486	Nematode cuticle collagen, N-terminal
ECA1761_g10683.t1	IPR008160	Collagen triple helix repeat
ECA1761_g10677.t4	IPR017452	GPCR, rhodopsin-like, 7TM
ECA1761_g10677.t4	IPR019427	7TM GPCR, serpentine receptor class w (Srw)
ECA1761_g10677.t4	IPR000276	G protein-coupled receptor, rhodopsin-like
ECA1761_g15412.t1	IPR009075	Acyl-CoA dehydrogenase/oxidase, C-terminal
ECA1761_g15412.t1	IPR006089	Acyl-CoA dehydrogenase, conserved site
ECA1761_g15412.t1	IPR009100	Acyl-CoA dehydrogenase/oxidase, N-terminal and middle domain superfamily
ECA1761_g15412.t1	IPR046373	Acyl-CoA oxidase/dehydrogenase, middle domain superfamily
ECA1761_g15412.t1	IPR013786	Acyl-CoA dehydrogenase/oxidase, N-terminal
ECA1761_g15412.t1	IPR034183	Isovaleryl-CoA dehydrogenase
ECA1761_g15412.t1	IPR006091	Acyl-CoA oxidase/dehydrogenase, middle domain
ECA1761_g15412.t1	IPR037069	Acyl-CoA dehydrogenase/oxidase, N-terminal domain superfamily
ECA1761_g15412.t1	IPR036250	Acyl-CoA dehydrogenase-like, C-terminal
ECA1761_g2929.t1	IPR006342	Methyltransferase FkbM
ECA1761_g1680.t1	IPR052082	Peripheral myelin sheath structural protein
ECA1761_g1680.t1	IPR001478	PDZ domain
ECA1761_g1680.t1	IPR036034	PDZ superfamily
ECA1761_g16434.t1	IPR000608	Ubiquitin-conjugating (UBC), catalytic core domain
ECA1761_g16434.t1	IPR050113	Ubiquitin-conjugating enzyme
ECA1761_g16434.t1	IPR016135	Ubiquitin-conjugating enzyme/RWD-like
ECA1761_g10431.t1	IPR001810	F-box domain
ECA1761_g10431.t1	IPR036047	F-box-like domain superfamily
ECA1761_g5610.t1	IPR008631	Glycogen synthase
ECA1761_g1224.t1	IPR015897	CHK kinase-like
ECA1761_g1224.t1	IPR011009	Protein kinase-like domain superfamily
ECA1761_g1224.t1	IPR012877	Uncharacterised oxidoreductase Dhs-27
ECA1761_g1224.t1	IPR052961	Oxidoreductase and Kinase-like Enzymes
ECA1761_g15268.t1	IPR002307	Tyrosine-tRNA ligase
ECA1761_g15268.t1	IPR024088	Tyrosine-tRNA ligase, bacterial-type
ECA1761_g15268.t1	IPR014729	Rossmann-like alpha/beta/alpha sandwich fold
ECA1761_g15268.t1	IPR036986	RNA-binding S4 domain superfamily
ECA1761_g15268.t1	IPR001412	Aminoacyl-tRNA synthetase, class I, conserved site
ECA1761_g15268.t1	IPR002305	Aminoacyl-tRNA synthetase, class Ic
ECA1761_g1587.t1	IPR002619	Domain of unknown function CX
ECA1761_g8159.t1	IPR014001	Helicase superfamily 1/2, ATP-binding domain
ECA1761_g8159.t1	IPR027417	P-loop containing nucleoside triphosphate hydrolase
ECA1761_g8159.t1	IPR000330	SNF2, N-terminal
ECA1761_g8159.t1	IPR001650	Helicase, C-terminal domain-like
ECA1761_g8159.t1	IPR044574	ATPase ARIP4-like
ECA1761_g8159.t1	IPR044573	ARIP4, DEXH-box helicase domain
ECA1761_g8159.t1	IPR038718	SNF2-like, N-terminal domain superfamily
ECA1761_g8159.t1	IPR049730	SNF2/RAD5-like, C-terminal helicase domain
ECA1761_g12514.t1	IPR050976	Snake venom C-type lectin-like
ECA1761_g12514.t1	IPR001304	C-type lectin-like
ECA1761_g12514.t1	IPR000859	CUB domain
ECA1761_g12514.t1	IPR035914	Spermadhesin, CUB domain superfamily
ECA1761_g12514.t1	IPR016187	C-type lectin fold
ECA1761_g12514.t1	IPR016186	C-type lectin-like/link domain superfamily
ECA1761_g16424.t1	IPR003125	Domain of unknown function WSN
ECA1761_g7083.t1	IPR001154	DNA topoisomerase II, eukaryotic-type
ECA1761_g7083.t1	IPR018522	DNA topoisomerase, type IIA, conserved site
ECA1761_g7083.t1	IPR013759	DNA topoisomerase, type IIA, subunit B, C-terminal
ECA1761_g7083.t1	IPR050634	DNA Topoisomerase II
ECA1761_g7083.t1	IPR013760	DNA topoisomerase, type IIA-like domain superfamily
ECA1761_g22654.t1	IPR011333	SKP1/BTB/POZ domain superfamily
ECA1761_g22654.t1	IPR045068	BTB/POZ domain-containing adapter for CUL3-mediated RhoA degradation protein 1-3
ECA1761_g22654.t1	IPR003131	Potassium channel tetramerisation-type BTB domain
ECA1761_g22654.t1	IPR000210	BTB/POZ domain
ECA1761_g6512.t1	IPR025110	AMP-binding enzyme, C-terminal domain
ECA1761_g6512.t1	IPR042099	ANL, N-terminal domain
ECA1761_g6512.t1	IPR045851	AMP-binding enzyme, C-terminal domain superfamily
ECA1761_g6512.t1	IPR020845	AMP-binding, conserved site
ECA1761_g6512.t1	IPR000873	AMP-dependent synthetase/ligase domain
ECA1761_g21392.t1	IPR000555	JAB1/MPN/MOV34 metalloenzyme domain
ECA1761_g21392.t1	IPR037518	MPN domain
ECA1761_g21392.t1	IPR024969	EIF3F/CSN6-like, C-terminal
ECA1761_g2765.t1	IPR008974	TRAF-like
ECA1761_g2765.t1	IPR011333	SKP1/BTB/POZ domain superfamily
ECA1761_g2765.t1	IPR000210	BTB/POZ domain
ECA1761_g2765.t1	IPR002083	MATH/TRAF domain
ECA1761_g22029.t1	IPR002486	Nematode cuticle collagen, N-terminal
ECA1761_g22029.t1	IPR008160	Collagen triple helix repeat
ECA1761_g6731.t1	IPR036390	Winged helix DNA-binding domain superfamily
ECA1761_g6731.t1	IPR015633	E2F Family
ECA1761_g6731.t1	IPR003316	E2F/DP family, winged-helix DNA-binding domain
ECA1761_g6731.t1	IPR036388	Winged helix-like DNA-binding domain superfamily
ECA1761_g14250.t1	IPR019430	7TM GPCR, serpentine receptor class x (Srx)
ECA1761_g14250.t1	IPR017452	GPCR, rhodopsin-like, 7TM
ECA1761_g4488.t1	IPR016187	C-type lectin fold
ECA1761_g7473.t2	IPR050235	Casein Kinase 1 Ser/Thr Protein Kinase
ECA1761_g7473.t2	IPR011009	Protein kinase-like domain superfamily
ECA1761_g2800.t2	IPR017452	GPCR, rhodopsin-like, 7TM
ECA1761_g2800.t2	IPR019430	7TM GPCR, serpentine receptor class x (Srx)
ECA1761_g17557.t1	IPR000536	Nuclear hormone receptor, ligand-binding domain
ECA1761_g17557.t1	IPR035500	Nuclear hormone receptor-like domain superfamily
ECA1761_g17557.t1	IPR001628	Zinc finger, nuclear hormone receptor-type
ECA1761_g17557.t1	IPR051152	Caenorhabditis elegans Orphan Nuclear Receptors
ECA1761_g17557.t1	IPR049636	Hepatocyte nuclear factor 4-like, DNA-binding domain
ECA1761_g17557.t1	IPR013088	Zinc finger, NHR/GATA-type
ECA1761_g17367.t1	IPR019423	7TM GPCR, serpentine receptor class j (Srj)
ECA1761_g19410.t1	IPR017434	Protein phosphatase 1 regulatory subunit 3B/C/D, metazoa
ECA1761_g19410.t1	IPR005036	CBM21 (carbohydrate binding type-21) domain
ECA1761_g19410.t1	IPR038175	CBM21 domain superfamily
ECA1761_g19410.t1	IPR050782	Protein phosphatase 1 regulatory subunit 3
ECA1761_g2601.t1	IPR000276	G protein-coupled receptor, rhodopsin-like
ECA1761_g2601.t1	IPR019424	Serpentine type 7TM GPCR chemoreceptor Srsx
ECA1761_g539.t1	IPR050920	Nematode receptor-like class delta
ECA1761_g539.t1	IPR019421	7TM GPCR, serpentine receptor class d (Srd)
ECA1761_g65.t1	IPR005047	7TM GPCR, serpentine receptor class xa (Srxa)
ECA1761_g3946.t1	IPR007026	CC domain
ECA1761_g11882.t2	IPR013194	Histone deacetylase interacting domain
ECA1761_g11882.t2	IPR003822	Paired amphipathic helix
ECA1761_g11882.t2	IPR031693	Sin3, C-terminal
ECA1761_g11882.t2	IPR039774	Transcriptional regulatory protein Sin3-like
ECA1761_g11882.t2	IPR036600	Paired amphipathic helix superfamily
ECA1761_g3781.t1	IPR005071	Transmembrane glycoprotein
ECA1761_g6037.t1	IPR039041	Nav/unc-53 family
ECA1761_g6037.t1	IPR027417	P-loop containing nucleoside triphosphate hydrolase
ECA1761_g6037.t1	IPR001715	Calponin homology domain
ECA1761_g6037.t1	IPR036872	CH domain superfamily
ECA1761_g6037.t1	IPR057568	CortBP2/NAV1-like, AAA+ ATPase lid domain
ECA1761_g6037.t1	IPR057126	Neuron navigator 1-like, ubiquitin-like domain
ECA1761_g8468.t1	IPR001534	Transthyretin-like
ECA1761_g8468.t1	IPR038479	Transthyretin-like superfamily
ECA1761_g11534.t1	IPR004871	Cleavage/polyadenylation specificity factor, A subunit, C-terminal
ECA1761_g11534.t1	IPR050358	RSE1/DDB1/CFT1/CPSF1
ECA1761_g11534.t1	IPR015943	WD40/YVTN repeat-like-containing domain superfamily
ECA1761_g1820.t1	IPR020904	Short-chain dehydrogenase/reductase, conserved site
ECA1761_g1820.t1	IPR002347	Short-chain dehydrogenase/reductase SDR
ECA1761_g1820.t1	IPR036291	NAD(P)-binding domain superfamily
ECA1761_g9333.t1	IPR000742	EGF-like domain
ECA1761_g16845.t1	IPR003008	Tubulin/FtsZ, GTPase domain
ECA1761_g16845.t1	IPR000217	Tubulin
ECA1761_g16845.t1	IPR036525	Tubulin/FtsZ, GTPase domain superfamily
ECA1761_g16845.t1	IPR037103	Tubulin/FtsZ-like, C-terminal domain
ECA1761_g16845.t1	IPR018316	Tubulin/FtsZ, 2-layer sandwich domain
ECA1761_g16845.t1	IPR008280	Tubulin/FtsZ, C-terminal
ECA1761_g16845.t1	IPR017975	Tubulin, conserved site
ECA1761_g16845.t1	IPR002452	Alpha tubulin
ECA1761_g16845.t1	IPR023123	Tubulin, C-terminal
ECA1761_g7111.t1	IPR000504	RNA recognition motif domain
ECA1761_g7111.t1	IPR035979	RNA-binding domain superfamily
ECA1761_g7111.t1	IPR055204	Heterogeneous nuclear ribonucleoprotein L, RRM domain
ECA1761_g7111.t1	IPR012677	Nucleotide-binding alpha-beta plait domain superfamily
ECA1761_g7111.t1	IPR021790	PTBP1-like, RNA recognition motif 2
ECA1761_g7111.t1	IPR006536	HnRNP-L/PTB
ECA1761_g4308.t1	IPR017452	GPCR, rhodopsin-like, 7TM
ECA1761_g4308.t1	IPR019427	7TM GPCR, serpentine receptor class w (Srw)
ECA1761_g21440.t1	IPR025754	TRC8-like, N-terminal domain
ECA1761_g21440.t1	IPR001841	Zinc finger, RING-type
ECA1761_g21440.t1	IPR050731	HRD1 family E3 ubiquitin-protein ligases
ECA1761_g21440.t1	IPR013083	Zinc finger, RING/FYVE/PHD-type
ECA1761_g21440.t1	IPR011016	Zinc finger, RING-CH-type
ECA1761_g11241.t1	IPR006342	Methyltransferase FkbM
ECA1761_g5928.t1	IPR001263	Phosphoinositide 3-kinase, accessory (PIK) domain
ECA1761_g5928.t1	IPR016024	Armadillo-type fold
ECA1761_g5928.t1	IPR000341	Phosphatidylinositol 3-kinase Ras-binding (PI3K RBD) domain
ECA1761_g5928.t1	IPR000403	Phosphatidylinositol 3-/4-kinase, catalytic domain
ECA1761_g5928.t1	IPR018936	Phosphatidylinositol 3-/4-kinase, conserved site
ECA1761_g5928.t1	IPR042236	Phosphoinositide 3-kinase, accessory (PIK) domain superfamily
ECA1761_g5928.t1	IPR002420	C2 phosphatidylinositol 3-kinase-type domain
ECA1761_g5928.t1	IPR003113	Phosphatidylinositol 3-kinase, adaptor-binding domain
ECA1761_g5928.t1	IPR035892	C2 domain superfamily
ECA1761_g5928.t1	IPR029071	Ubiquitin-like domain superfamily
ECA1761_g5928.t1	IPR015433	Phosphatidylinositol 3-/4-kinase
ECA1761_g5928.t1	IPR011009	Protein kinase-like domain superfamily
ECA1761_g6399.t1	IPR056150	CDC20/Fizzy, WD40 domain
ECA1761_g6399.t1	IPR001680	WD40 repeat
ECA1761_g6399.t1	IPR036322	WD40-repeat-containing domain superfamily
ECA1761_g6399.t1	IPR015943	WD40/YVTN repeat-like-containing domain superfamily
ECA1761_g6399.t1	IPR033010	WD repeat Cdc20/Fizzy
ECA1761_g6399.t1	IPR019775	WD40 repeat, conserved site
ECA1761_g4775.t1	IPR001304	C-type lectin-like
ECA1761_g4775.t1	IPR000859	CUB domain
ECA1761_g4775.t1	IPR016186	C-type lectin-like/link domain superfamily
ECA1761_g4775.t1	IPR016187	C-type lectin fold
ECA1761_g4775.t1	IPR035914	Spermadhesin, CUB domain superfamily
ECA1761_g4775.t1	IPR018378	C-type lectin, conserved site
ECA1761_g4775.t1	IPR050976	Snake venom C-type lectin-like
ECA1761_g10993.t1	IPR008962	PapD-like superfamily
ECA1761_g10993.t1	IPR039283	Motile sperm domain-containing protein 1/3
ECA1761_g10993.t1	IPR000535	Major sperm protein (MSP) domain
ECA1761_g10993.t1	IPR013783	Immunoglobulin-like fold
ECA1761_g2963.t1	IPR003326	TRA-1 regulated
ECA1761_g22870.t1	IPR009689	Protein of unknown function DUF1280
ECA1761_g1674.t1	IPR047130	Serpentine type 7TM GPCR chemoreceptor Srsx, nematodes
ECA1761_g1674.t1	IPR000276	G protein-coupled receptor, rhodopsin-like
ECA1761_g1674.t1	IPR017452	GPCR, rhodopsin-like, 7TM
ECA1761_g1674.t1	IPR019424	Serpentine type 7TM GPCR chemoreceptor Srsx
ECA1761_g16226.t1	IPR019192	Large ribosomal subunit protein mL40
ECA1761_g16226.t1	IPR039145	Large ribosomal subunit protein mL40, metazoa/plants
ECA1761_g1197.t2	IPR051177	Catalytically Inactive Kinase-Related Protein
ECA1761_g1197.t2	IPR021133	HEAT, type 2
ECA1761_g1197.t2	IPR000719	Protein kinase domain
ECA1761_g1197.t2	IPR011989	Armadillo-like helical
ECA1761_g1197.t2	IPR016024	Armadillo-type fold
ECA1761_g1197.t2	IPR011009	Protein kinase-like domain superfamily
ECA1761_g415.t1	IPR041792	Purple acid phosphatase, metallophosphatase domain
ECA1761_g415.t1	IPR025733	Purple acid phosphatase, C-terminal domain
ECA1761_g415.t1	IPR008963	Purple acid phosphatase-like, N-terminal
ECA1761_g415.t1	IPR029052	Metallo-dependent phosphatase-like
ECA1761_g415.t1	IPR015914	Purple acid phosphatase, N-terminal
ECA1761_g415.t1	IPR004843	Calcineurin-like, phosphoesterase domain
ECA1761_g3824.t1	IPR019429	7TM GPCR, serpentine chemoreceptor class i (Sri)
ECA1761_g7161.t1	IPR011990	Tetratricopeptide-like helical domain superfamily
ECA1761_g7161.t1	IPR019568	Rapsyn, myristoylation/linker region, N-terminal
ECA1761_g7161.t1	IPR001841	Zinc finger, RING-type
ECA1761_g7161.t1	IPR052480	Receptor-associated synaptic protein
ECA1761_g7161.t1	IPR001237	43kDa postsynaptic protein
ECA1761_g7161.t1	IPR001965	Zinc finger, PHD-type
ECA1761_g7161.t1	IPR013083	Zinc finger, RING/FYVE/PHD-type
ECA1761_g7161.t1	IPR019734	Tetratricopeptide repeat
ECA1761_g22805.t1	IPR026074	Microtubule associated protein 1
ECA1761_g15556.t1	IPR052665	Neuropeptide-activated GPCR
ECA1761_g15556.t1	IPR019426	7TM GPCR, serpentine receptor class v (Srv)
ECA1761_g938.t1	IPR013961	RAI1-like
ECA1761_g938.t1	IPR039039	RAI1-like family
ECA1761_g10088.t2	IPR000276	G protein-coupled receptor, rhodopsin-like
ECA1761_g10088.t2	IPR017452	GPCR, rhodopsin-like, 7TM
ECA1761_g15430.t1	IPR000535	Major sperm protein (MSP) domain
ECA1761_g15430.t1	IPR008962	PapD-like superfamily
ECA1761_g15430.t1	IPR013783	Immunoglobulin-like fold
ECA1761_g20891.t1	IPR037301	Toll-interacting protein, C2 domain
ECA1761_g20891.t1	IPR041799	Toll-interacting protein, CUE domain
ECA1761_g20891.t1	IPR009060	UBA-like superfamily
ECA1761_g20891.t1	IPR035892	C2 domain superfamily
ECA1761_g20891.t1	IPR000008	C2 domain
ECA1761_g20891.t1	IPR003892	Ubiquitin system component CUE
ECA1761_g19154.t1	IPR013783	Immunoglobulin-like fold
ECA1761_g19154.t1	IPR000535	Major sperm protein (MSP) domain
ECA1761_g19154.t1	IPR051155	Nematode Major Sperm
ECA1761_g19154.t1	IPR008962	PapD-like superfamily
ECA1761_g3613.t1	IPR013087	Zinc finger C2H2-type
ECA1761_g3613.t1	IPR036236	Zinc finger C2H2 superfamily
ECA1761_g9956.t1	IPR001863	Glypican
ECA1761_g16589.t1	IPR000175	Sodium:neurotransmitter symporter
ECA1761_g16589.t1	IPR037272	Sodium:neurotransmitter symporter superfamily
ECA1761_g8797.t1	IPR006214	Bax inhibitor 1-related
ECA1761_g17743.t1	IPR036236	Zinc finger C2H2 superfamily
ECA1761_g17743.t1	IPR003656	Zinc finger, BED-type
ECA1761_g8052.t1	IPR000609	7TM GPCR, serpentine receptor class g (Srg)
ECA1761_g8881.t1	IPR036415	Lamin tail domain superfamily
ECA1761_g8881.t1	IPR001322	Lamin tail domain
ECA1761_g8881.t1	IPR039008	Intermediate filament, rod domain
ECA1761_g19669.t1	IPR035206	Proteasome subunit beta 2
ECA1761_g19669.t1	IPR029055	Nucleophile aminohydrolases, N-terminal
ECA1761_g19669.t1	IPR023333	Proteasome B-type subunit
ECA1761_g19669.t1	IPR001353	Proteasome, subunit alpha/beta
ECA1761_g1455.t1	IPR000536	Nuclear hormone receptor, ligand-binding domain
ECA1761_g1455.t1	IPR001628	Zinc finger, nuclear hormone receptor-type
ECA1761_g1455.t1	IPR049636	Hepatocyte nuclear factor 4-like, DNA-binding domain
ECA1761_g1455.t1	IPR001723	Nuclear hormone receptor
ECA1761_g1455.t1	IPR035500	Nuclear hormone receptor-like domain superfamily
ECA1761_g1455.t1	IPR013088	Zinc finger, NHR/GATA-type
ECA1761_g1455.t1	IPR050274	Nuclear hormone receptor family NR2 subfamily
ECA1761_g17908.t1	IPR017452	GPCR, rhodopsin-like, 7TM
ECA1761_g17908.t1	IPR019427	7TM GPCR, serpentine receptor class w (Srw)
ECA1761_g4271.t1	IPR036941	Receptor L-domain superfamily
ECA1761_g4271.t1	IPR053079	SPS2 domain-containing protein
ECA1761_g4271.t1	IPR000494	Receptor L-domain
ECA1761_g12252.t1	IPR036060	Zinc finger, C2H2C-type superfamily
ECA1761_g12252.t1	IPR002515	Zinc finger, C2H2C-type
ECA1761_g17977.t1	IPR001155	NADH:flavin oxidoreductase/NADH oxidase, N-terminal
ECA1761_g17977.t1	IPR051799	NADH-dependent flavin oxidoreductase
ECA1761_g17977.t1	IPR013785	Aldolase-type TIM barrel
ECA1761_g7047.t1	IPR040035	Transmembrane protein 180
ECA1761_g11319.t1	IPR013087	Zinc finger C2H2-type
ECA1761_g11319.t1	IPR036236	Zinc finger C2H2 superfamily
ECA1761_g11319.t1	IPR051061	Zinc finger transcriptional regulators
ECA1761_g6726.t1	IPR029033	Histidine phosphatase superfamily
ECA1761_g6726.t1	IPR033379	Histidine acid phosphatase active site
ECA1761_g6726.t1	IPR000560	Histidine phosphatase superfamily, clade-2
ECA1761_g6726.t1	IPR050645	Histidine Acid Phosphatase
ECA1761_g5400.t1	IPR020471	Aldo-keto reductase
ECA1761_g5400.t1	IPR036812	NAD(P)-dependent oxidoreductase domain superfamily
ECA1761_g5400.t1	IPR023210	NADP-dependent oxidoreductase domain
ECA1761_g5400.t1	IPR018170	Aldo/keto reductase, conserved site
ECA1761_g12046.t1	IPR002394	Nicotinic acetylcholine receptor
ECA1761_g12046.t1	IPR038050	Neuronal acetylcholine receptor
ECA1761_g12046.t1	IPR006201	Neurotransmitter-gated ion-channel
ECA1761_g12046.t1	IPR006202	Neurotransmitter-gated ion-channel ligand-binding domain
ECA1761_g12046.t1	IPR006029	Neurotransmitter-gated ion-channel transmembrane domain
ECA1761_g12046.t1	IPR018000	Neurotransmitter-gated ion-channel, conserved site
ECA1761_g12046.t1	IPR036734	Neurotransmitter-gated ion-channel ligand-binding domain superfamily
ECA1761_g12046.t1	IPR036719	Neurotransmitter-gated ion-channel transmembrane domain superfamily
ECA1761_g1493.t2	IPR052680	Glycoprotein Hormones Alpha Subunit
ECA1761_g1493.t2	IPR006207	Cystine knot, C-terminal
ECA1761_g1493.t2	IPR004133	DAN
ECA1761_g1493.t2	IPR029034	Cystine-knot cytokine
ECA1761_g2905.t1	IPR010558	Caenorhabditis elegans ly-6-related
ECA1761_g3211.t1	IPR012338	Beta-lactamase/transpeptidase-like
ECA1761_g3211.t1	IPR052794	Mitochondrial Serine Protease LACTB
ECA1761_g3211.t1	IPR001466	Beta-lactamase-related
ECA1761_g21574.t1	IPR001680	WD40 repeat
ECA1761_g21574.t1	IPR015943	WD40/YVTN repeat-like-containing domain superfamily
ECA1761_g21574.t1	IPR057853	WDR11, second beta-propeller
ECA1761_g21574.t1	IPR039694	WD repeat-containing protein 11
ECA1761_g21574.t1	IPR036322	WD40-repeat-containing domain superfamily
ECA1761_g3791.t1	IPR002413	Venom allergen 5-like
ECA1761_g3791.t1	IPR001283	Cysteine-rich secretory protein-related
ECA1761_g3791.t1	IPR035940	CAP superfamily
ECA1761_g3791.t1	IPR014044	CAP domain
ECA1761_g10945.t1	IPR008139	Saposin B type domain
ECA1761_g10945.t1	IPR011001	Saposin-like
ECA1761_g2804.t1	IPR016638	Uncharacterised protein family UPF0376
ECA1761_g2804.t1	IPR002542	T20D4.11-like domain
ECA1761_g18641.t1	IPR001736	Phospholipase D/Transphosphatidylase
ECA1761_g18641.t1	IPR050874	Diverse function phospholipase D-related protein
ECA1761_g18641.t1	IPR032803	PLD-like domain
ECA1761_g2159.t1	IPR032458	Histone H2A conserved site
ECA1761_g2159.t1	IPR032454	Histone H2A, C-terminal domain
ECA1761_g2159.t1	IPR009072	Histone-fold
ECA1761_g2159.t1	IPR002119	Histone H2A
ECA1761_g2159.t1	IPR007125	Histone H2A/H2B/H3
ECA1761_g1479.t1	IPR051017	Aldolase class II Adducin subfamily
ECA1761_g1479.t1	IPR001303	Class II aldolase/adducin N-terminal
ECA1761_g1479.t1	IPR036409	Class II aldolase/adducin N-terminal domain superfamily
ECA1761_g10119.t1	IPR027417	P-loop containing nucleoside triphosphate hydrolase
ECA1761_g10119.t1	IPR000863	Sulfotransferase domain
ECA1761_g10119.t1	IPR037359	Heparan sulfate sulfotransferase
ECA1761_g11250.t1	IPR000834	Peptidase M14, carboxypeptidase A
ECA1761_g11250.t1	IPR040626	Cytosolic carboxypeptidase, N-terminal
ECA1761_g11250.t1	IPR050821	Cytosolic carboxypeptidase
ECA1761_g18011.t1	IPR019423	7TM GPCR, serpentine receptor class j (Srj)
ECA1761_g11520.t1	IPR000557	Calponin repeat
ECA1761_g11520.t1	IPR050606	Calponin-like
ECA1761_g10527.t1	IPR048278	Profilin
ECA1761_g10527.t1	IPR005455	Profilin, eukaryotic type
ECA1761_g10527.t1	IPR036140	Profilin superfamily
ECA1761_g11182.t1	IPR006614	Peroxin/Ferlin domain
ECA1761_g11182.t1	IPR012560	Ferlin A-domain
ECA1761_g11182.t1	IPR012561	Ferlin B-domain
ECA1761_g11182.t1	IPR037721	Ferlin family
ECA1761_g17328.t1	IPR003677	SXP/RAL-2 family protein Ani s 5-like, cation-binding domain
ECA1761_g17328.t1	IPR052823	SXP/RAL-2-related
ECA1761_g16787.t1	IPR054708	Poly(A) RNA polymerase, mitochondrial-like, central palm domain
ECA1761_g16787.t1	IPR043519	Nucleotidyltransferase superfamily
ECA1761_g5898.t1	IPR033464	CSN8/PSMD8/EIF3K
ECA1761_g5898.t1	IPR000717	Proteasome component (PCI) domain
ECA1761_g5898.t1	IPR006746	26S proteasome non-ATPase regulatory subunit Rpn12
ECA1761_g6860.t1	IPR044986	Kinesin-like protein KIF15/KIN-12
ECA1761_g5604.t1	IPR036465	von Willebrand factor A-like domain superfamily
ECA1761_g5604.t1	IPR002035	von Willebrand factor, type A
ECA1761_g5604.t1	IPR016187	C-type lectin fold
ECA1761_g5604.t1	IPR001304	C-type lectin-like
ECA1761_g5604.t1	IPR016186	C-type lectin-like/link domain superfamily
ECA1761_g7654.t3	IPR002126	Cadherin-like
ECA1761_g7654.t3	IPR020894	Cadherin conserved site
ECA1761_g7654.t3	IPR015919	Cadherin-like superfamily
ECA1761_g17990.t1	IPR002542	T20D4.11-like domain
ECA1761_g17990.t1	IPR016638	Uncharacterised protein family UPF0376
ECA1761_g17071.t1	IPR008164	Repeat of unknown function XGLTT
ECA1761_g10148.t1	IPR013087	Zinc finger C2H2-type
ECA1761_g13355.t1	IPR011598	Myc-type, basic helix-loop-helix (bHLH) domain
ECA1761_g13355.t1	IPR022575	Neurogenic differentiation factor, domain of unknown function
ECA1761_g13355.t1	IPR036638	Helix-loop-helix DNA-binding domain superfamily
ECA1761_g13355.t1	IPR050359	Basic helix-loop-helix transcription factors
ECA1761_g20616.t1	IPR038680	PAW domain superfamily
ECA1761_g20616.t1	IPR008979	Galactose-binding-like domain superfamily
ECA1761_g20616.t1	IPR006588	Peptide N glycanase, PAW domain
ECA1761_g15843.t1	IPR019428	7TM GPCR, serpentine receptor class r (Str)
ECA1761_g17362.t1	IPR019430	7TM GPCR, serpentine receptor class x (Srx)
ECA1761_g1574.t1	IPR019430	7TM GPCR, serpentine receptor class x (Srx)
ECA1761_g1574.t1	IPR017452	GPCR, rhodopsin-like, 7TM
ECA1761_g14247.t1	IPR029058	Alpha/Beta hydrolase fold
ECA1761_g14247.t1	IPR002921	Fungal lipase-type domain
ECA1761_g20476.t1	IPR002656	Acyltransferase 3 domain
ECA1761_g20476.t1	IPR050879	Acyltransferase 3
ECA1761_g20476.t1	IPR043968	SGNH domain
ECA1761_g19821.t1	IPR017905	ERV/ALR sulfhydryl oxidase domain
ECA1761_g19821.t1	IPR036774	ERV/ALR sulfhydryl oxidase domain superfamily
ECA1761_g19821.t1	IPR039799	Sulfhydryl oxidase ALR/ERV
ECA1761_g2072.t1	IPR019428	7TM GPCR, serpentine receptor class r (Str)
ECA1761_g11873.t1	IPR017452	GPCR, rhodopsin-like, 7TM
ECA1761_g11873.t1	IPR000276	G protein-coupled receptor, rhodopsin-like
ECA1761_g13002.t2	IPR000157	Toll/interleukin-1 receptor homology (TIR) domain
ECA1761_g13002.t2	IPR013761	Sterile alpha motif/pointed domain superfamily
ECA1761_g13002.t2	IPR035897	Toll/interleukin-1 receptor homology (TIR) domain superfamily
ECA1761_g13002.t2	IPR001660	Sterile alpha motif domain
ECA1761_g13002.t2	IPR039184	Sterile alpha and TIR motif-containing protein 1
ECA1761_g10678.t1	IPR036508	Chitin binding domain superfamily
ECA1761_g10678.t1	IPR006150	Cysteine-rich repeat
ECA1761_g11810.t1	IPR009057	Homedomain-like superfamily
ECA1761_g11810.t1	IPR006600	HTH CenpB-type DNA-binding domain
ECA1761_g536.t1	IPR017452	GPCR, rhodopsin-like, 7TM
ECA1761_g536.t1	IPR000276	G protein-coupled receptor, rhodopsin-like
ECA1761_g536.t1	IPR047130	Serpentine type 7TM GPCR chemoreceptor Srsx, nematodes
ECA1761_g536.t1	IPR019424	Serpentine type 7TM GPCR chemoreceptor Srsx
ECA1761_g13950.t1	IPR036317	Cullin homology domain superfamily
ECA1761_g13950.t1	IPR019559	Cullin protein, neddylation domain
ECA1761_g13950.t1	IPR016158	Cullin homology domain
ECA1761_g13950.t1	IPR036390	Winged helix DNA-binding domain superfamily
ECA1761_g13950.t1	IPR036388	Winged helix-like DNA-binding domain superfamily
ECA1761_g13950.t1	IPR016157	Cullin, conserved site
ECA1761_g13950.t1	IPR045093	Cullin
ECA1761_g13950.t1	IPR001373	Cullin, N-terminal
ECA1761_g13950.t1	IPR016159	Cullin repeat-like-containing domain superfamily
ECA1761_g12364.t1	IPR013087	Zinc finger C2H2-type
ECA1761_g12364.t1	IPR036236	Zinc finger C2H2 superfamily
ECA1761_g5903.t1	IPR035979	RNA-binding domain superfamily
ECA1761_g5903.t1	IPR012677	Nucleotide-binding alpha-beta plait domain superfamily
ECA1761_g5903.t1	IPR000504	RNA recognition motif domain
ECA1761_g11227.t1	IPR012972	NLE
ECA1761_g11227.t1	IPR019775	WD40 repeat, conserved site
ECA1761_g11227.t1	IPR001680	WD40 repeat
ECA1761_g11227.t1	IPR036322	WD40-repeat-containing domain superfamily
ECA1761_g11227.t1	IPR015943	WD40/YVTN repeat-like-containing domain superfamily
ECA1761_g11227.t1	IPR028599	WD repeat WDR12/Ytm1
ECA1761_g20664.t1	IPR035500	Nuclear hormone receptor-like domain superfamily
ECA1761_g20664.t1	IPR000536	Nuclear hormone receptor, ligand-binding domain
ECA1761_g20664.t1	IPR001628	Zinc finger, nuclear hormone receptor-type
ECA1761_g20664.t1	IPR013088	Zinc finger, NHR/GATA-type
ECA1761_g6880.t1	IPR003677	SXP/RAL-2 family protein Ani s 5-like, cation-binding domain
ECA1761_g6880.t1	IPR052823	SXP/RAL-2-related
ECA1761_g10085.t1	IPR001969	Aspartic peptidase, active site
ECA1761_g10085.t1	IPR021109	Aspartic peptidase domain superfamily
ECA1761_g10085.t1	IPR001878	Zinc finger, CCHC-type
ECA1761_g10085.t1	IPR036875	Zinc finger, CCHC-type superfamily
ECA1761_g7798.t1	IPR026913	Probable methyltransferase-like protein 24
ECA1761_g7798.t1	IPR029063	S-adenosyl-L-methionine-dependent methyltransferase superfamily
ECA1761_g7798.t1	IPR006342	Methyltransferase FkbM
ECA1761_g16077.t1	IPR036928	Amidase signature (AS) superfamily
ECA1761_g16077.t1	IPR023631	Amidase signature domain
ECA1761_g16077.t1	IPR052096	Endocannabinoid-regulating amidase
ECA1761_g16077.t1	IPR020556	Amidase, conserved site
ECA1761_g20277.t1	IPR027310	Profilin conserved site
ECA1761_g20277.t1	IPR048278	Profilin
ECA1761_g20277.t1	IPR005455	Profilin, eukaryotic type
ECA1761_g20277.t1	IPR036140	Profilin superfamily
ECA1761_g20280.t1	IPR027310	Profilin conserved site
ECA1761_g20280.t1	IPR048278	Profilin
ECA1761_g20280.t1	IPR005455	Profilin, eukaryotic type
ECA1761_g20280.t1	IPR036140	Profilin superfamily
ECA1761_g3383.t1	IPR001534	Transthyretin-like
ECA1761_g3383.t1	IPR038479	Transthyretin-like superfamily
ECA1761_g7442.t1	IPR052824	N6-methyladenosine RNA Methylation Regulator
ECA1761_g19982.t1	IPR014729	Rossmann-like alpha/beta/alpha sandwich fold
ECA1761_g19982.t1	IPR002306	Tryptophan-tRNA ligase
ECA1761_g19982.t1	IPR002305	Aminoacyl-tRNA synthetase, class Ic
ECA1761_g21480.t1	IPR027267	AH/BAR domain superfamily
ECA1761_g21480.t1	IPR001452	SH3 domain
ECA1761_g21480.t1	IPR004148	BAR domain
ECA1761_g21480.t1	IPR035824	Endophilin-A, SH3 domain
ECA1761_g21480.t1	IPR036028	SH3-like domain superfamily
ECA1761_g21480.t1	IPR050384	Endophilin/SH3RF
ECA1761_g5272.t1	IPR023298	P-type ATPase, transmembrane domain superfamily
ECA1761_g5272.t1	IPR023299	P-type ATPase, cytoplasmic domain N
ECA1761_g5272.t1	IPR001757	P-type ATPase
ECA1761_g5272.t1	IPR005775	P-type ATPase subfamily IIC, subunit alpha
ECA1761_g5272.t1	IPR023214	HAD superfamily
ECA1761_g5272.t1	IPR004014	Cation-transporting P-type ATPase, N-terminal
ECA1761_g5272.t1	IPR036412	HAD-like superfamily
ECA1761_g5272.t1	IPR050510	Cation transport ATPase (P-type)
ECA1761_g5272.t1	IPR044492	P-type ATPase, haloacid dehalogenase domain
ECA1761_g5272.t1	IPR008250	P-type ATPase, A domain superfamily
ECA1761_g5272.t1	IPR018303	P-type ATPase, phosphorylation site
ECA1761_g5272.t1	IPR006068	Cation-transporting P-type ATPase, C-terminal
ECA1761_g20087.t1	IPR002900	Domain of unknown function DUF38/FTH, Caenorhabditis species
ECA1761_g20087.t1	IPR040161	F-box A protein FB224
ECA1761_g20087.t1	IPR041426	Mos1 transposase, HTH domain
ECA1761_g20087.t1	IPR001810	F-box domain
ECA1761_g6462.t1	IPR008266	Tyrosine-protein kinase, active site
ECA1761_g6462.t1	IPR020635	Tyrosine-protein kinase, catalytic domain
ECA1761_g6462.t1	IPR001245	Serine-threonine/tyrosine-protein kinase, catalytic domain
ECA1761_g6462.t1	IPR017441	Protein kinase, ATP binding site
ECA1761_g6462.t1	IPR000719	Protein kinase domain
ECA1761_g6462.t1	IPR050122	Receptor Tyrosine Kinase
ECA1761_g6462.t1	IPR011009	Protein kinase-like domain superfamily
ECA1761_g12640.t1	IPR019425	7TM GPCR, serpentine receptor class t (Srt)
ECA1761_g12433.t1	IPR019422	7TM GPCR, serpentine receptor class h (Srh)
ECA1761_g12433.t1	IPR053220	Nematode receptor-like serpentine class H
ECA1761_g13475.t1	IPR013087	Zinc finger C2H2-type
ECA1761_g13475.t1	IPR051964	Multifunctional chaperone and stress response protein
ECA1761_g13475.t1	IPR036236	Zinc finger C2H2 superfamily
ECA1761_g13475.t1	IPR003604	Matrin/U1-C-like, C2H2-type zinc finger
ECA1761_g13475.t1	IPR054076	Zuotin-like, zuotin homology domain
ECA1761_g13475.t1	IPR001623	DnaJ domain
ECA1761_g13475.t1	IPR036869	Chaperone J-domain superfamily
ECA1761_g13475.t1	IPR022755	Zinc finger, double-stranded RNA binding
ECA1761_g13475.t1	IPR018253	DnaJ domain, conserved site
ECA1761_g15721.t1	IPR017441	Protein kinase, ATP binding site
ECA1761_g15721.t1	IPR000719	Protein kinase domain
ECA1761_g15721.t1	IPR011009	Protein kinase-like domain superfamily
ECA1761_g15721.t1	IPR036388	Winged helix-like DNA-binding domain superfamily
ECA1761_g15721.t1	IPR005818	Linker histone H1/H5, domain H15
ECA1761_g9651.t1	IPR014752	Arrestin-like, C-terminal
ECA1761_g9651.t1	IPR050357	Arrestin domain-containing protein
ECA1761_g9651.t1	IPR011022	Arrestin C-terminal-like domain
ECA1761_g9651.t1	IPR014756	Immunoglobulin E-set
ECA1761_g9651.t1	IPR011021	Arrestin-like, N-terminal
ECA1761_g20892.t1	IPR009545	Tight junction protein, claudin-like
ECA1761_g4415.t1	IPR053222	Zygotic Embryogenesis-Associated Protein
ECA1761_g4415.t1	IPR012885	Sdz-33, F-box domain
ECA1761_g4415.t1	IPR001810	F-box domain
ECA1761_g20172.t1	IPR001163	Sm domain, eukaryotic/archaea-type
ECA1761_g20172.t1	IPR010920	LSM domain superfamily
ECA1761_g20172.t1	IPR050914	Small nuclear ribonucleoprotein-associated SmB/NAA38-like
ECA1761_g20172.t1	IPR047575	Sm domain
ECA1761_g21165.t1	IPR012885	Sdz-33, F-box domain
ECA1761_g21165.t1	IPR001810	F-box domain
ECA1761_g21165.t1	IPR053222	Zygotic Embryogenesis-Associated Protein
ECA1761_g2164.t1	IPR000668	Peptidase C1A, papain C-terminal
ECA1761_g2164.t1	IPR013201	Cathepsin propeptide inhibitor domain (I29)
ECA1761_g2164.t1	IPR039417	Papain-like cysteine endopeptidase
ECA1761_g2164.t1	IPR038765	Papain-like cysteine peptidase superfamily
ECA1761_g2164.t1	IPR013128	Peptidase C1A
ECA1761_g11499.t1	IPR009126	Cholecystokinin receptor
ECA1761_g11499.t1	IPR000276	G protein-coupled receptor, rhodopsin-like
ECA1761_g11499.t1	IPR017452	GPCR, rhodopsin-like, 7TM
ECA1761_g8626.t1	IPR023603	Low specificity L-threonine aldolase-like
ECA1761_g8626.t1	IPR015424	Pyridoxal phosphate-dependent transferase
ECA1761_g8626.t1	IPR015421	Pyridoxal phosphate-dependent transferase, major domain
ECA1761_g8626.t1	IPR001597	Aromatic amino acid beta-eliminating lyase/threonine aldolase
ECA1761_g8626.t1	IPR015422	Pyridoxal phosphate-dependent transferase, small domain
ECA1761_g2136.t2	IPR002486	Nematode cuticle collagen, N-terminal
ECA1761_g13532.t1	IPR002401	Cytochrome P450, E-class, group I
ECA1761_g13532.t1	IPR001128	Cytochrome P450
ECA1761_g13532.t1	IPR050476	Insect Cytochrome P450 Detoxification
ECA1761_g13532.t1	IPR036396	Cytochrome P450 superfamily
ECA1761_g13532.t1	IPR017972	Cytochrome P450, conserved site
ECA1761_g2031.t1	IPR028565	Mu homology domain
ECA1761_g2031.t1	IPR050431	Adaptor complexes medium subunit
ECA1761_g2031.t1	IPR036168	AP-2 complex subunit mu, C-terminal superfamily
ECA1761_g2031.t1	IPR012320	Stonin homology
ECA1761_g10152.t1	IPR020830	Glyceraldehyde 3-phosphate dehydrogenase, active site
ECA1761_g10152.t1	IPR020828	Glyceraldehyde 3-phosphate dehydrogenase, NAD(P) binding domain
ECA1761_g10152.t1	IPR020829	Glyceraldehyde 3-phosphate dehydrogenase, catalytic domain
ECA1761_g10152.t1	IPR020831	Glyceraldehyde/Erythrose phosphate dehydrogenase family
ECA1761_g10152.t1	IPR006424	Glyceraldehyde-3-phosphate dehydrogenase, type I
ECA1761_g10152.t1	IPR036291	NAD(P)-binding domain superfamily
ECA1761_g20081.t1	IPR053220	Nematode receptor-like serpentine class H
ECA1761_g20081.t1	IPR019422	7TM GPCR, serpentine receptor class h (Srh)
ECA1761_g4502.t1	IPR002918	Lipase EstA/Esterase EstB
ECA1761_g4502.t1	IPR029058	Alpha/Beta hydrolase fold
ECA1761_g14000.t1	IPR016722	DNA polymerase alpha, subunit B
ECA1761_g14000.t1	IPR043034	DNA polymerase alpha, subunit B, N-terminal domain superfamily
ECA1761_g14000.t1	IPR054300	DNA polymerase alpha subunit B, OB domain
ECA1761_g14000.t1	IPR013627	DNA polymerase alpha, subunit B, N-terminal
ECA1761_g14000.t1	IPR007185	DNA polymerase alpha/delta/epsilon, subunit B
ECA1761_g20355.t1	IPR013087	Zinc finger C2H2-type
ECA1761_g10669.t1	IPR000796	Aspartate/other aminotransferase
ECA1761_g10669.t1	IPR015424	Pyridoxal phosphate-dependent transferase
ECA1761_g10669.t1	IPR004838	Aminotransferases, class-I, pyridoxal-phosphate-binding site
ECA1761_g10669.t1	IPR015421	Pyridoxal phosphate-dependent transferase, major domain
ECA1761_g10669.t1	IPR015422	Pyridoxal phosphate-dependent transferase, small domain
ECA1761_g10669.t1	IPR004839	Aminotransferase, class I/classII, large domain
ECA1761_g16008.t1	IPR006578	MADF domain
ECA1761_g16008.t1	IPR039353	Transcription factor Adf-1
ECA1761_g11383.t1	IPR011001	Saposin-like
ECA1761_g11383.t1	IPR008139	Saposin B type domain
ECA1761_g11383.t1	IPR008138	Saposin B type, region 2
ECA1761_g9233.t1	IPR012885	Sdz-33, F-box domain
ECA1761_g16535.t1	IPR040161	F-box A protein FB224
ECA1761_g16535.t1	IPR002900	Domain of unknown function DUF38/FTH, Caenorhabditis species
ECA1761_g2186.t2	IPR008580	PPPDE peptidase domain
ECA1761_g2186.t2	IPR042266	PPPDE peptidase domain superfamily
ECA1761_g2421.t1	IPR016024	Armadillo-type fold
ECA1761_g2577.t1	IPR009057	Homedomain-like superfamily
ECA1761_g22311.t1	IPR001179	FKBP-type peptidyl-prolyl cis-trans isomerase domain
ECA1761_g22311.t1	IPR044609	Peptidyl-prolyl cis-trans isomerase FKBP2/11
ECA1761_g22311.t1	IPR046357	Peptidyl-prolyl cis-trans isomerase domain superfamily
ECA1761_g727.t1	IPR003594	Histidine kinase/HSP90-like ATPase domain
ECA1761_g727.t1	IPR001404	Heat shock protein Hsp90 family
ECA1761_g727.t1	IPR037196	HSP90, C-terminal domain
ECA1761_g727.t1	IPR036890	Histidine kinase/HSP90-like ATPase superfamily
ECA1761_g727.t1	IPR020575	Heat shock protein Hsp90, N-terminal
ECA1761_g727.t1	IPR020568	Ribosomal protein uS5 domain 2-type superfamily
ECA1761_g6808.t1	IPR020903	Epithelial sodium channel, conserved site
ECA1761_g6808.t1	IPR001873	Epithelial sodium channel
ECA1761_g6808.t1	IPR004726	Degenerin
ECA1761_g14773.t1	IPR001971	Small ribosomal subunit protein uS11
ECA1761_g14773.t1	IPR036967	Small ribosomal subunit protein uS11 superfamily
ECA1761_g14773.t1	IPR018102	Small ribosomal subunit protein uS11, conserved site
ECA1761_g1354.t1	IPR032675	Leucine-rich repeat domain superfamily
ECA1761_g1354.t1	IPR051279	Protein Phosphatase 1 Regulatory and Actin Interaction Protein
ECA1761_g1354.t1	IPR001611	Leucine-rich repeat
ECA1761_g12050.t1	IPR046452	Homogentisate 1,2-dioxygenase, N-terminal domain
ECA1761_g12050.t1	IPR005708	Homogentisate 1,2-dioxygenase
ECA1761_g12050.t1	IPR046451	Homogentisate 1,2-dioxygenase, C-terminal domain
ECA1761_g12050.t1	IPR011051	RmlC-like cupin domain superfamily
ECA1761_g12050.t1	IPR014710	RmlC-like jelly roll fold
ECA1761_g2835.t1	IPR052012	Glycosyltransferase_92
ECA1761_g2835.t1	IPR008166	Glycosyltransferase family 92
ECA1761_g4074.t1	IPR003326	TRA-1 regulated
ECA1761_g7230.t1	IPR013854	Transcription factor AP-2, C-terminal
ECA1761_g7230.t1	IPR004979	Transcription factor AP-2
ECA1761_g6107.t1	IPR036034	PDZ superfamily
ECA1761_g6107.t1	IPR001478	PDZ domain
ECA1761_g6107.t1	IPR051342	PDZ domain-containing scaffold protein
ECA1761_g11854.t1	IPR011502	Nucleoporin Nup85-like
ECA1761_g9191.t1	IPR008138	Saposin B type, region 2
ECA1761_g9191.t1	IPR011001	Saposin-like
ECA1761_g9191.t1	IPR008139	Saposin B type domain
ECA1761_g14144.t1	IPR008271	Serine/threonine-protein kinase, active site
ECA1761_g14144.t1	IPR000719	Protein kinase domain
ECA1761_g14144.t1	IPR017441	Protein kinase, ATP binding site
ECA1761_g14144.t1	IPR011009	Protein kinase-like domain superfamily
ECA1761_g17787.t1	IPR050920	Nematode receptor-like class delta
ECA1761_g17787.t1	IPR019421	7TM GPCR, serpentine receptor class d (Srd)
ECA1761_g15683.t1	IPR008569	Protein of unknown function DUF851
ECA1761_g4052.t1	IPR032675	Leucine-rich repeat domain superfamily
ECA1761_g4052.t1	IPR051341	Zyg-11-related ubiquitin ligase adapter protein
ECA1761_g14372.t1	IPR000424	Primosome PriB/single-strand DNA-binding
ECA1761_g14372.t1	IPR011344	Single-stranded DNA-binding protein
ECA1761_g14372.t1	IPR012340	Nucleic acid-binding, OB-fold
ECA1761_g11468.t1	IPR003038	DAD/Ost2
ECA1761_g8552.t1	IPR005824	KOW
ECA1761_g8552.t1	IPR045166	Pre-mRNA-splicing factor Spp2-like
ECA1761_g8552.t1	IPR041993	G-patch domain and KOW motifs-containing protein, KOW 1
ECA1761_g8552.t1	IPR000467	G-patch domain
ECA1761_g8552.t1	IPR026822	Spp2/MOS2, G-patch domain
ECA1761_g8552.t1	IPR041994	G-patch domain and KOW motifs-containing protein, KOW 2
ECA1761_g8652.t1	IPR004316	Sugar transporter SWEET repeat
ECA1761_g8652.t1	IPR047664	Sugar transporter SWEET
ECA1761_g9476.t1	IPR017850	Alkaline-phosphatase-like, core domain superfamily
ECA1761_g9476.t1	IPR004245	Protein of unknown function DUF229
ECA1761_g11916.t1	IPR038508	ArfGAP domain superfamily
ECA1761_g11916.t1	IPR001164	Arf GTPase activating protein
ECA1761_g11916.t1	IPR037278	ARFGAP/RecO-like zinc finger
ECA1761_g10660.t1	IPR001765	Carbonic anhydrase
ECA1761_g10660.t1	IPR036874	Carbonic anhydrase superfamily
ECA1761_g5405.t1	IPR004827	Basic-leucine zipper domain
ECA1761_g5405.t1	IPR046347	Basic-leucine zipper domain superfamily
ECA1761_g12228.t2	IPR000782	FAS1 domain
ECA1761_g12228.t2	IPR050904	Cell adhesion and biosynthesis-related protein
ECA1761_g12228.t2	IPR036378	FAS1 domain superfamily
ECA1761_g6033.t1	IPR011537	NADH ubiquinone oxidoreductase, F subunit
ECA1761_g6033.t1	IPR037207	NADH-ubiquinone oxidoreductase 51kDa subunit, iron-sulphur binding domain superfamily
ECA1761_g6033.t1	IPR054765	SLBB domain
ECA1761_g6033.t1	IPR037225	NADH-ubiquinone oxidoreductase 51kDa subunit, FMN-binding domain superfamily
ECA1761_g6033.t1	IPR050837	Complex I 51 kDa subunit
ECA1761_g6033.t1	IPR001949	NADH:ubiquinone oxidoreductase, 51kDa subunit, conserved site
ECA1761_g6033.t1	IPR019575	NADH-ubiquinone oxidoreductase 51kDa subunit, iron-sulphur binding domain
ECA1761_g6033.t1	IPR011538	NADH-ubiquinone oxidoreductase 51kDa subunit, FMN-binding domain
ECA1761_g11438.t1	IPR006089	Acyl-CoA dehydrogenase, conserved site
ECA1761_g11438.t1	IPR009075	Acyl-CoA dehydrogenase/oxidase, C-terminal
ECA1761_g11438.t1	IPR013786	Acyl-CoA dehydrogenase/oxidase, N-terminal
ECA1761_g11438.t1	IPR009100	Acyl-CoA dehydrogenase/oxidase, N-terminal and middle domain superfamily
ECA1761_g11438.t1	IPR046373	Acyl-CoA oxidase/dehydrogenase, middle domain superfamily
ECA1761_g11438.t1	IPR037069	Acyl-CoA dehydrogenase/oxidase, N-terminal domain superfamily
ECA1761_g11438.t1	IPR006091	Acyl-CoA oxidase/dehydrogenase, middle domain
ECA1761_g11438.t1	IPR036250	Acyl-CoA dehydrogenase-like, C-terminal
ECA1761_g21437.t1	IPR052612	Atrial Natriuretic Peptide Clearance Receptor
ECA1761_g21437.t1	IPR028082	Periplasmic binding protein-like I
ECA1761_g4131.t1	IPR006600	HTH CenpB-type DNA-binding domain
ECA1761_g4131.t1	IPR009057	Homedomain-like superfamily
ECA1761_g17068.t1	IPR011012	Longin-like domain superfamily
ECA1761_g17068.t1	IPR036168	AP-2 complex subunit mu, C-terminal superfamily
ECA1761_g17068.t1	IPR018240	Clathrin adaptor, mu subunit, conserved site
ECA1761_g17068.t1	IPR028565	Mu homology domain
ECA1761_g17068.t1	IPR050431	Adaptor complexes medium subunit
ECA1761_g17068.t1	IPR001392	Clathrin adaptor, mu subunit
ECA1761_g17068.t1	IPR022775	AP complex, mu/sigma subunit
ECA1761_g11603.t1	IPR045127	Transcription initiation factor TFIID subunit 11-like
ECA1761_g11603.t1	IPR006809	TAFII28-like protein domain
ECA1761_g11603.t1	IPR009072	Histone-fold
ECA1761_g4586.t1	IPR012885	Sdz-33, F-box domain
ECA1761_g4586.t1	IPR053222	Zygotic Embryogenesis-Associated Protein
ECA1761_g10507.t1	IPR010569	Myotubularin-like, phosphatase domain
ECA1761_g10507.t1	IPR002219	Protein kinase C-like, phorbol ester/diacylglycerol-binding domain
ECA1761_g10507.t1	IPR001849	Pleckstrin homology domain
ECA1761_g10507.t1	IPR011993	PH-like domain superfamily
ECA1761_g10507.t1	IPR043153	DENN domain, C-terminal lobe
ECA1761_g10507.t1	IPR004182	GRAM domain
ECA1761_g10507.t1	IPR022096	SBF1/SBF2 domain
ECA1761_g10507.t1	IPR030564	Myotubularin
ECA1761_g10507.t1	IPR029021	Protein-tyrosine phosphatase-like
ECA1761_g10507.t1	IPR005113	uDENN domain
ECA1761_g10507.t1	IPR037516	Tripartite DENN domain
ECA1761_g10507.t1	IPR001194	cDENN domain
ECA1761_g10507.t1	IPR005112	dDENN domain
ECA1761_g12423.t1	IPR019422	7TM GPCR, serpentine receptor class h (Srh)
ECA1761_g12423.t1	IPR053220	Nematode receptor-like serpentine class H
ECA1761_g22758.t1	IPR003839	7TM GPCR, serpentine receptor class u (Sru)
ECA1761_g15288.t1	IPR036691	Endonuclease/exonuclease/phosphatase superfamily
ECA1761_g15288.t1	IPR020847	AP endonuclease 1, binding site
ECA1761_g15288.t1	IPR005135	Endonuclease/exonuclease/phosphatase
ECA1761_g15288.t1	IPR052560	RNA-directed DNA polymerase, mobile element
ECA1761_g7371.t1	IPR029058	Alpha/Beta hydrolase fold
ECA1761_g7371.t1	IPR002921	Fungal lipase-type domain
ECA1761_g102.t1	IPR010987	Glutathione S-transferase, C-terminal-like
ECA1761_g102.t1	IPR004046	Glutathione S-transferase, C-terminal
ECA1761_g102.t1	IPR036249	Thioredoxin-like superfamily
ECA1761_g102.t1	IPR036282	Glutathione S-transferase, C-terminal domain superfamily
ECA1761_g102.t1	IPR050213	Glutathione S-transferase superfamily
ECA1761_g102.t1	IPR004045	Glutathione S-transferase, N-terminal
ECA1761_g102.t1	IPR040079	Glutathione transferase family
ECA1761_g11244.t1	IPR016355	Nuclear hormone receptor family 5-like
ECA1761_g11244.t1	IPR001628	Zinc finger, nuclear hormone receptor-type
ECA1761_g11244.t1	IPR013088	Zinc finger, NHR/GATA-type
ECA1761_g4637.t1	IPR021942	Protein of unknown function DUF3557
ECA1761_g3493.t1	IPR006570	SPK domain
ECA1761_g3493.t1	IPR013083	Zinc finger, RING/FYVE/PHD-type
ECA1761_g3493.t1	IPR011011	Zinc finger, FYVE/PHD-type
ECA1761_g3493.t1	IPR019786	Zinc finger, PHD-type, conserved site
ECA1761_g3493.t1	IPR053315	Peptidase C14A
ECA1761_g2434.t1	IPR004878	Otopetrin
ECA1761_g14759.t1	IPR029057	Phosphoribosyltransferase-like
ECA1761_g14759.t1	IPR005946	Ribose-phosphate pyrophosphokinase
ECA1761_g14759.t1	IPR037515	Ribose-phosphate pyrophosphokinase, bacterial-type
ECA1761_g14759.t1	IPR000842	Phosphoribosyl pyrophosphate synthetase, conserved site
ECA1761_g14759.t1	IPR029099	Ribose-phosphate pyrophosphokinase, N-terminal domain
ECA1761_g14759.t1	IPR000836	Phosphoribosyltransferase domain
ECA1761_g20727.t1	IPR016186	C-type lectin-like/link domain superfamily
ECA1761_g20727.t1	IPR016187	C-type lectin fold
ECA1761_g20724.t1	IPR016186	C-type lectin-like/link domain superfamily
ECA1761_g20724.t1	IPR016187	C-type lectin fold
ECA1761_g15922.t1	IPR018107	Sodium:dicarboxylate symporter, conserved site
ECA1761_g15922.t1	IPR050746	Dicarboxylate/Amino Acid:Cation Symporter
ECA1761_g15922.t1	IPR036458	Sodium:dicarboxylate symporter superfamily
ECA1761_g15922.t1	IPR001991	Sodium:dicarboxylate symporter
ECA1761_g7950.t1	IPR039992	Selenoprotein F/M
ECA1761_g7950.t1	IPR038219	Selenoprotein F/M, thioredoxin-like domain superfamily
ECA1761_g7950.t1	IPR014912	Selenoprotein F/M domain
ECA1761_g7950.t1	IPR036249	Thioredoxin-like superfamily
ECA1761_g12246.t1	IPR001628	Zinc finger, nuclear hormone receptor-type
ECA1761_g12246.t1	IPR035500	Nuclear hormone receptor-like domain superfamily
ECA1761_g12246.t1	IPR049636	Hepatocyte nuclear factor 4-like, DNA-binding domain
ECA1761_g12246.t1	IPR001723	Nuclear hormone receptor
ECA1761_g12246.t1	IPR000536	Nuclear hormone receptor, ligand-binding domain
ECA1761_g12246.t1	IPR013088	Zinc finger, NHR/GATA-type
ECA1761_g12246.t1	IPR050274	Nuclear hormone receptor family NR2 subfamily
ECA1761_g20975.t1	IPR012885	Sdz-33, F-box domain
ECA1761_g20975.t1	IPR053222	Zygotic Embryogenesis-Associated Protein
ECA1761_g20975.t1	IPR001810	F-box domain
ECA1761_g11529.t1	IPR011009	Protein kinase-like domain superfamily
ECA1761_g11529.t1	IPR000719	Protein kinase domain
ECA1761_g11529.t1	IPR008271	Serine/threonine-protein kinase, active site
ECA1761_g11529.t1	IPR017441	Protein kinase, ATP binding site
ECA1761_g4247.t1	IPR002083	MATH/TRAF domain
ECA1761_g4247.t1	IPR008974	TRAF-like
ECA1761_g19320.t1	IPR002172	Low-density lipoprotein (LDL) receptor class A repeat
ECA1761_g19320.t1	IPR023415	Low-density lipoprotein (LDL) receptor class A, conserved site
ECA1761_g19320.t1	IPR036055	LDL receptor-like superfamily
ECA1761_g1763.t1	IPR034035	Astacin-like metallopeptidase domain
ECA1761_g1763.t1	IPR003582	ShKT domain
ECA1761_g1763.t1	IPR006026	Peptidase, metallopeptidase
ECA1761_g1763.t1	IPR001506	Peptidase M12A
ECA1761_g1763.t1	IPR024079	Metallopeptidase, catalytic domain superfamily
ECA1761_g1763.t1	IPR000859	CUB domain
ECA1761_g1763.t1	IPR017050	Metallopeptidase, nematode
ECA1761_g1763.t1	IPR035914	Spermadhesin, CUB domain superfamily
ECA1761_g7095.t1	IPR017907	Zinc finger, RING-type, conserved site
ECA1761_g7095.t1	IPR018957	Zinc finger, C3HC4 RING-type
ECA1761_g7095.t1	IPR001841	Zinc finger, RING-type
ECA1761_g4771.t1	IPR001810	F-box domain
ECA1761_g4771.t1	IPR012885	Sdz-33, F-box domain
ECA1761_g3139.t1	IPR008164	Repeat of unknown function XGLTT
ECA1761_g17730.t1	IPR000536	Nuclear hormone receptor, ligand-binding domain
ECA1761_g17730.t1	IPR001628	Zinc finger, nuclear hormone receptor-type
ECA1761_g17730.t1	IPR051152	Caenorhabditis elegans Orphan Nuclear Receptors
ECA1761_g17730.t1	IPR035500	Nuclear hormone receptor-like domain superfamily
ECA1761_g17730.t1	IPR049636	Hepatocyte nuclear factor 4-like, DNA-binding domain
ECA1761_g17730.t1	IPR013088	Zinc finger, NHR/GATA-type
ECA1761_g8752.t1	IPR023796	Serpin domain
ECA1761_g8752.t1	IPR042185	Serpin superfamily, domain 2
ECA1761_g8752.t1	IPR036186	Serpin superfamily
ECA1761_g9311.t1	IPR047831	GPR180/TMEM145
ECA1761_g9311.t1	IPR019336	GPR180/TMEM145, transmembrane domain
ECA1761_g9311.t1	IPR053880	GPR180-like, N-terminal domain
ECA1761_g5125.t1	IPR034221	RBM34, RNA recognition motif 2
ECA1761_g5125.t1	IPR000504	RNA recognition motif domain
ECA1761_g5125.t1	IPR012677	Nucleotide-binding alpha-beta plait domain superfamily
ECA1761_g5125.t1	IPR035979	RNA-binding domain superfamily
ECA1761_g8690.t1	IPR040442	Pyruvate kinase-like domain superfamily
ECA1761_g8690.t1	IPR018209	Pyruvate kinase, active site
ECA1761_g8690.t1	IPR015806	Pyruvate kinase, insert domain superfamily
ECA1761_g8690.t1	IPR001697	Pyruvate kinase
ECA1761_g8690.t1	IPR015793	Pyruvate kinase, barrel
ECA1761_g8690.t1	IPR011037	Pyruvate kinase-like, insert domain superfamily
ECA1761_g8690.t1	IPR015813	Pyruvate/Phosphoenolpyruvate kinase-like domain superfamily
ECA1761_g8690.t1	IPR036918	Pyruvate kinase, C-terminal domain superfamily
ECA1761_g8690.t1	IPR015795	Pyruvate kinase, C-terminal
ECA1761_g17450.t1	IPR036430	Ribonuclease T2-like superfamily
ECA1761_g17450.t1	IPR001568	Ribonuclease T2-like
ECA1761_g20256.t1	IPR036291	NAD(P)-binding domain superfamily
ECA1761_g20256.t1	IPR001509	NAD-dependent epimerase/dehydratase
ECA1761_g20256.t1	IPR005886	UDP-glucose 4-epimerase
ECA1761_g10684.t1	IPR005829	Sugar transporter, conserved site
ECA1761_g10684.t1	IPR005828	Major facilitator, sugar transporter-like
ECA1761_g10684.t1	IPR020846	Major facilitator superfamily domain
ECA1761_g10684.t1	IPR045263	Glucose transporter GLUT
ECA1761_g10684.t1	IPR036259	MFS transporter superfamily
ECA1761_g3778.t1	IPR000884	Thrombospondin type-1 (TSP1) repeat
ECA1761_g1275.t1	IPR013721	STAG
ECA1761_g1275.t1	IPR020839	Stromalin conservative domain
ECA1761_g1275.t1	IPR016024	Armadillo-type fold
ECA1761_g1275.t1	IPR039662	Cohesin subunit Scc3/SA
ECA1761_g1275.t1	IPR056396	Cohesin subunit SCC3/SA, HEAT-repeats domain
ECA1761_g13314.t1	IPR016161	Aldehyde/histidinol dehydrogenase
ECA1761_g13314.t1	IPR015590	Aldehyde dehydrogenase domain
ECA1761_g13314.t1	IPR016163	Aldehyde dehydrogenase, C-terminal
ECA1761_g13314.t1	IPR029510	Aldehyde dehydrogenase, glutamic acid active site
ECA1761_g13314.t1	IPR016160	Aldehyde dehydrogenase, cysteine active site
ECA1761_g13314.t1	IPR016162	Aldehyde dehydrogenase, N-terminal
ECA1761_g4437.t1	IPR029058	Alpha/Beta hydrolase fold
ECA1761_g4437.t1	IPR002918	Lipase EstA/Esterase EstB
ECA1761_g15217.t1	IPR006627	TDU repeat
ECA1761_g22380.t1	IPR001810	F-box domain
ECA1761_g22380.t1	IPR002900	Domain of unknown function DUF38/FTH, Caenorhabditis species
ECA1761_g22380.t1	IPR040161	F-box A protein FB224
ECA1761_g22380.t1	IPR036047	F-box-like domain superfamily
ECA1761_g21663.t1	IPR019427	7TM GPCR, serpentine receptor class w (Srw)
ECA1761_g11608.t2	IPR000465	XPA/RAD14
ECA1761_g11608.t2	IPR022652	Zinc finger, XPA-type, conserved site
ECA1761_g11608.t2	IPR022656	XPA, C-terminal
ECA1761_g11608.t2	IPR037129	XPA domain superfamily
ECA1761_g11608.t2	IPR009061	Putative DNA-binding domain superfamily
ECA1761_g4192.t1	IPR011333	SKP1/BTB/POZ domain superfamily
ECA1761_g4192.t1	IPR003131	Potassium channel tetramerisation-type BTB domain
ECA1761_g4192.t1	IPR045068	BTB/POZ domain-containing adapter for CUL3-mediated RhoA degradation protein 1-3
ECA1761_g19912.t1	IPR012885	Sdz-33, F-box domain
ECA1761_g19912.t1	IPR053222	Zygotic Embryogenesis-Associated Protein
ECA1761_g446.t1	IPR053220	Nematode receptor-like serpentine class H
ECA1761_g446.t1	IPR019422	7TM GPCR, serpentine receptor class h (Srh)
ECA1761_g22204.t1	IPR019427	7TM GPCR, serpentine receptor class w (Srw)
ECA1761_g22204.t1	IPR017452	GPCR, rhodopsin-like, 7TM
ECA1761_g3536.t1	IPR000210	BTB/POZ domain
ECA1761_g19910.t1	IPR001810	F-box domain
ECA1761_g19910.t1	IPR053222	Zygotic Embryogenesis-Associated Protein
ECA1761_g19910.t1	IPR012885	Sdz-33, F-box domain
ECA1761_g7939.t1	IPR039355	Transcription factor GATA
ECA1761_g7939.t1	IPR000679	Zinc finger, GATA-type
ECA1761_g7939.t1	IPR013088	Zinc finger, NHR/GATA-type
ECA1761_g9723.t2	IPR001841	Zinc finger, RING-type
ECA1761_g9723.t2	IPR013083	Zinc finger, RING/FYVE/PHD-type
ECA1761_g9723.t2	IPR045194	E3 ubiquitin-protein ligase MGRN1/RNF157-like
ECA1761_g720.t3	IPR046341	SET domain superfamily
ECA1761_g720.t3	IPR001214	SET domain
ECA1761_g720.t3	IPR053315	Peptidase C14A
ECA1761_g720.t3	IPR006570	SPK domain
ECA1761_g465.t1	IPR053220	Nematode receptor-like serpentine class H
ECA1761_g465.t1	IPR019422	7TM GPCR, serpentine receptor class h (Srh)
ECA1761_g5640.t1	IPR014001	Helicase superfamily 1/2, ATP-binding domain
ECA1761_g5640.t1	IPR001650	Helicase, C-terminal domain-like
ECA1761_g5640.t1	IPR004179	Sec63 domain
ECA1761_g5640.t1	IPR036390	Winged helix DNA-binding domain superfamily
ECA1761_g5640.t1	IPR027417	P-loop containing nucleoside triphosphate hydrolase
ECA1761_g5640.t1	IPR003593	AAA+ ATPase domain
ECA1761_g5640.t1	IPR057842	SNRNP200 helicase-like, winged helix-turn-helix domain
ECA1761_g5640.t1	IPR048863	Pre-mRNA-splicing helicase BRR2-like, plug domain
ECA1761_g5640.t1	IPR035892	C2 domain superfamily
ECA1761_g5640.t1	IPR011545	DEAD/DEAH-box helicase domain
ECA1761_g5640.t1	IPR014756	Immunoglobulin E-set
ECA1761_g5640.t1	IPR036388	Winged helix-like DNA-binding domain superfamily
ECA1761_g5640.t1	IPR041094	Brr2, N-terminal helicase PWI domain
ECA1761_g5640.t1	IPR050474	Helicase Hel308/SKI2-like
ECA1761_g17263.t1	IPR036259	MFS transporter superfamily
ECA1761_g17263.t1	IPR051617	UNC-93-like transmembrane regulator
ECA1761_g17263.t1	IPR010291	Ion channel regulatory protein, UNC-93
ECA1761_g11079.t1	IPR011009	Protein kinase-like domain superfamily
ECA1761_g11079.t1	IPR001245	Serine-threonine/tyrosine-protein kinase, catalytic domain
ECA1761_g11079.t1	IPR050122	Receptor Tyrosine Kinase
ECA1761_g11079.t1	IPR020635	Tyrosine-protein kinase, catalytic domain
ECA1761_g11079.t1	IPR008266	Tyrosine-protein kinase, active site
ECA1761_g11079.t1	IPR000719	Protein kinase domain
ECA1761_g2891.t1	IPR002213	UDP-glucuronosyl/UDP-glucosyltransferase
ECA1761_g2891.t1	IPR050271	UDP-glycosyltransferase
ECA1761_g7380.t2	IPR002486	Nematode cuticle collagen, N-terminal
ECA1761_g15964.t1	IPR026146	Small ribosomal subunit protein uS3m, metazoan
ECA1761_g4262.t1	IPR001810	F-box domain
ECA1761_g4262.t1	IPR012885	Sdz-33, F-box domain
ECA1761_g4262.t1	IPR053222	Zygotic Embryogenesis-Associated Protein
ECA1761_g15365.t1	IPR000535	Major sperm protein (MSP) domain
ECA1761_g15365.t1	IPR013783	Immunoglobulin-like fold
ECA1761_g15365.t1	IPR008962	PapD-like superfamily
ECA1761_g15365.t1	IPR051155	Nematode Major Sperm
ECA1761_g8845.t1	IPR027027	GOSR2/Membrin/Bos1
ECA1761_g11762.t1	IPR011989	Armadillo-like helical
ECA1761_g11762.t1	IPR029390	AP-3 complex subunit beta, C-terminal domain
ECA1761_g11762.t1	IPR026739	AP complex subunit beta
