## Supplementary Table 9 for "The *Caenorhabditis elegans* pangenome elucidates hyper-divergent region gene content to reveal extensive gene copy-number variation and a novel anthelmintic resistance locus": Supplementary_Table_9.tsv (part 99 of 477)

tran	IPR_accession	IPR_description
ECA1761_g11762.t1	IPR026740	AP-3 complex subunit beta
ECA1761_g11762.t1	IPR002553	Clathrin/coatomer adaptor, adaptin-like, N-terminal
ECA1761_g11762.t1	IPR056314	AP-3 complex subunit beta-1/2, C-terminal domain
ECA1761_g11762.t1	IPR016024	Armadillo-type fold
ECA1761_g14512.t1	IPR053360	Putative zinc finger domain-containing protein
ECA1761_g14512.t1	IPR013087	Zinc finger C2H2-type
ECA1761_g15253.t1	IPR000608	Ubiquitin-conjugating (UBC), catalytic core domain
ECA1761_g15253.t1	IPR023313	Ubiquitin-conjugating enzyme, active site
ECA1761_g15253.t1	IPR016135	Ubiquitin-conjugating enzyme/RWD-like
ECA1761_g15253.t1	IPR050113	Ubiquitin-conjugating enzyme
ECA1761_g11255.t1	IPR013524	Runt domain
ECA1761_g11255.t1	IPR012346	p53/RUNT-type transcription factor, DNA-binding domain superfamily
ECA1761_g11255.t1	IPR000040	Acute myeloid leukemia 1 protein (AML1)/Runt
ECA1761_g11255.t1	IPR008967	p53-like transcription factor, DNA-binding domain superfamily
ECA1761_g15289.t1	IPR006043	Nucleobase cation symporter 2 family
ECA1761_g5998.t1	IPR000717	Proteasome component (PCI) domain
ECA1761_g5998.t1	IPR054179	PSD13, N-terminal
ECA1761_g5998.t1	IPR036390	Winged helix DNA-binding domain superfamily
ECA1761_g5998.t1	IPR035298	26S Proteasome non-ATPase regulatory subunit 13
ECA1761_g1178.t1	IPR000859	CUB domain
ECA1761_g1178.t1	IPR001304	C-type lectin-like
ECA1761_g1178.t1	IPR016186	C-type lectin-like/link domain superfamily
ECA1761_g1178.t1	IPR050976	Snake venom C-type lectin-like
ECA1761_g1178.t1	IPR035914	Spermadhesin, CUB domain superfamily
ECA1761_g1178.t1	IPR016187	C-type lectin fold
ECA1761_g31.t1	IPR019422	7TM GPCR, serpentine receptor class h (Srh)
ECA1761_g31.t1	IPR053220	Nematode receptor-like serpentine class H
ECA1761_g15895.t1	IPR005301	MOB kinase activator family
ECA1761_g15895.t1	IPR036703	MOB kinase activator superfamily
ECA1761_g11955.t1	IPR001611	Leucine-rich repeat
ECA1761_g11955.t1	IPR032675	Leucine-rich repeat domain superfamily
ECA1761_g11955.t1	IPR003591	Leucine-rich repeat, typical subtype
ECA1761_g19687.t1	IPR011992	EF-hand domain pair
ECA1761_g19687.t1	IPR018247	EF-Hand 1, calcium-binding site
ECA1761_g19687.t1	IPR002048	EF-hand domain
ECA1761_g14766.t1	IPR001931	Small ribosomal subunit protein eS21
ECA1761_g14766.t1	IPR018279	Small ribosomal subunit protein eS21, conserved site
ECA1761_g14766.t1	IPR038579	Small ribosomal subunit protein eS21 superfamily
ECA1761_g1523.t1	IPR006570	SPK domain
ECA1761_g1523.t1	IPR011053	Single hybrid motif
ECA1761_g1523.t1	IPR000089	Biotin/lipoyl attachment
ECA1761_g1523.t1	IPR055268	Pyruvate carboxylase-like
ECA1761_g7199.t1	IPR000344	7TM GPCR, serpentine receptor class a (Sra)
ECA1761_g7199.t1	IPR000276	G protein-coupled receptor, rhodopsin-like
ECA1761_g4121.t1	IPR001841	Zinc finger, RING-type
ECA1761_g4121.t1	IPR052667	E3 ubiquitin-protein ligase RING-type
ECA1761_g4121.t1	IPR000315	B-box-type zinc finger
ECA1761_g4121.t1	IPR017907	Zinc finger, RING-type, conserved site
ECA1761_g4121.t1	IPR013083	Zinc finger, RING/FYVE/PHD-type
ECA1761_g17424.t1	IPR003677	SXP/RAL-2 family protein Ani s 5-like, cation-binding domain
ECA1761_g17424.t1	IPR052823	SXP/RAL-2-related
ECA1761_g22884.t1	IPR016187	C-type lectin fold
ECA1761_g8825.t1	IPR029044	Nucleotide-diphospho-sugar transferases
ECA1761_g8825.t1	IPR052261	Glycosyltransferase 13
ECA1761_g8825.t1	IPR004139	Glycosyl transferase, family 13
ECA1761_g17865.t1	IPR019423	7TM GPCR, serpentine receptor class j (Srj)
ECA1761_g22429.t3	IPR045329	Leucine zipper putative tumor suppressor
ECA1761_g3313.t1	IPR007019	Surfeit locus 6
ECA1761_g3313.t1	IPR029190	Ribosomal RNA-processing protein 14/surfeit locus protein 6, C-terminal domain
ECA1761_g4941.t1	IPR016661	Prefoldin, subunit 4
ECA1761_g4941.t1	IPR002777	Prefoldin beta-like
ECA1761_g14302.t3	IPR017441	Protein kinase, ATP binding site
ECA1761_g14302.t3	IPR000719	Protein kinase domain
ECA1761_g14302.t3	IPR008271	Serine/threonine-protein kinase, active site
ECA1761_g14302.t3	IPR011009	Protein kinase-like domain superfamily
ECA1761_g22566.t1	IPR001766	Fork head domain
ECA1761_g2092.t1	IPR006594	LIS1 homology motif
ECA1761_g2092.t1	IPR032922	Protein SON
ECA1761_g8078.t1	IPR000535	Major sperm protein (MSP) domain
ECA1761_g8078.t1	IPR008962	PapD-like superfamily
ECA1761_g8078.t1	IPR013783	Immunoglobulin-like fold
ECA1761_g8078.t1	IPR051774	Sperm-specific class P
ECA1761_g6891.t2	IPR035994	Nucleoside phosphorylase superfamily
ECA1761_g6891.t2	IPR010044	Methylthioadenosine phosphorylase (MTAP)
ECA1761_g6891.t2	IPR018099	Purine phosphorylase, family 2, conserved site
ECA1761_g6891.t2	IPR000845	Nucleoside phosphorylase domain
ECA1761_g10229.t1	IPR011009	Protein kinase-like domain superfamily
ECA1761_g15185.t1	IPR019370	E2F-associated phosphoprotein
ECA1761_g13321.t1	IPR002486	Nematode cuticle collagen, N-terminal
ECA1761_g13321.t1	IPR008160	Collagen triple helix repeat
ECA1761_g15205.t1	IPR036291	NAD(P)-binding domain superfamily
ECA1761_g15205.t1	IPR002347	Short-chain dehydrogenase/reductase SDR
ECA1761_g15205.t1	IPR020904	Short-chain dehydrogenase/reductase, conserved site
ECA1761_g9319.t1	IPR000719	Protein kinase domain
ECA1761_g9319.t1	IPR017441	Protein kinase, ATP binding site
ECA1761_g9319.t1	IPR011009	Protein kinase-like domain superfamily
ECA1761_g9319.t1	IPR050235	Casein Kinase 1 Ser/Thr Protein Kinase
ECA1761_g5579.t1	IPR039545	Post-GPI attachment to proteins factor 2
ECA1761_g5579.t1	IPR019402	Frag1/DRAM/Sfk1
ECA1761_g21448.t1	IPR039720	Transmembrane protein 94
ECA1761_g21448.t1	IPR023298	P-type ATPase, transmembrane domain superfamily
ECA1761_g523.t1	IPR001128	Cytochrome P450
ECA1761_g523.t1	IPR017972	Cytochrome P450, conserved site
ECA1761_g523.t1	IPR050182	Cytochrome P450 family 2
ECA1761_g523.t1	IPR002401	Cytochrome P450, E-class, group I
ECA1761_g523.t1	IPR036396	Cytochrome P450 superfamily
ECA1761_g9840.t2	IPR003593	AAA+ ATPase domain
ECA1761_g9840.t2	IPR011527	ABC transporter type 1, transmembrane domain
ECA1761_g9840.t2	IPR003439	ABC transporter-like, ATP-binding domain
ECA1761_g9840.t2	IPR036640	ABC transporter type 1, transmembrane domain superfamily
ECA1761_g9840.t2	IPR050173	ATP-binding cassette transporter C-like
ECA1761_g9840.t2	IPR027417	P-loop containing nucleoside triphosphate hydrolase
ECA1761_g9840.t2	IPR017871	ABC transporter-like, conserved site
ECA1761_g843.t1	IPR019425	7TM GPCR, serpentine receptor class t (Srt)
ECA1761_g22172.t1	IPR019422	7TM GPCR, serpentine receptor class h (Srh)
ECA1761_g22172.t1	IPR053220	Nematode receptor-like serpentine class H
ECA1761_g84.t1	IPR035500	Nuclear hormone receptor-like domain superfamily
ECA1761_g84.t1	IPR000536	Nuclear hormone receptor, ligand-binding domain
ECA1761_g84.t1	IPR001628	Zinc finger, nuclear hormone receptor-type
ECA1761_g84.t1	IPR013088	Zinc finger, NHR/GATA-type
ECA1761_g84.t1	IPR051152	Caenorhabditis elegans Orphan Nuclear Receptors
ECA1761_g84.t1	IPR049636	Hepatocyte nuclear factor 4-like, DNA-binding domain
ECA1761_g7624.t1	IPR045020	1-Cys peroxiredoxin
ECA1761_g7624.t1	IPR013766	Thioredoxin domain
ECA1761_g7624.t1	IPR019479	Peroxiredoxin, C-terminal
ECA1761_g7624.t1	IPR024706	Peroxiredoxin, AhpC-type
ECA1761_g7624.t1	IPR000866	Alkyl hydroperoxide reductase subunit C/ Thiol specific antioxidant
ECA1761_g7624.t1	IPR036249	Thioredoxin-like superfamily
ECA1761_g7711.t1	IPR035871	Growth hormone-inducible transmembrane protein
ECA1761_g7711.t1	IPR006214	Bax inhibitor 1-related
ECA1761_g2094.t1	IPR039722	Nonsense-mediated mRNA decay protein 3
ECA1761_g2094.t1	IPR035979	RNA-binding domain superfamily
ECA1761_g2094.t1	IPR005120	UPF3 domain
ECA1761_g2094.t1	IPR012677	Nucleotide-binding alpha-beta plait domain superfamily
ECA1761_g5983.t1	IPR002219	Protein kinase C-like, phorbol ester/diacylglycerol-binding domain
ECA1761_g5983.t1	IPR029071	Ubiquitin-like domain superfamily
ECA1761_g5983.t1	IPR020454	Diacylglycerol/phorbol-ester binding
ECA1761_g5983.t1	IPR000159	Ras-associating domain
ECA1761_g5983.t1	IPR046349	C1-like domain superfamily
ECA1761_g5983.t1	IPR011524	SARAH domain
ECA1761_g5983.t1	IPR033614	Ras association domain-containing protein 1-6
ECA1761_g18736.t1	IPR011990	Tetratricopeptide-like helical domain superfamily
ECA1761_g18736.t1	IPR033490	Leucine-rich PPR motif-containing protein
ECA1761_g19954.t1	IPR033121	Peptidase family A1 domain
ECA1761_g19954.t1	IPR034164	Pepsin-like domain
ECA1761_g19954.t1	IPR021109	Aspartic peptidase domain superfamily
ECA1761_g19954.t1	IPR001461	Aspartic peptidase A1
ECA1761_g8360.t1	IPR000536	Nuclear hormone receptor, ligand-binding domain
ECA1761_g8360.t1	IPR001628	Zinc finger, nuclear hormone receptor-type
ECA1761_g8360.t1	IPR035500	Nuclear hormone receptor-like domain superfamily
ECA1761_g8360.t1	IPR049636	Hepatocyte nuclear factor 4-like, DNA-binding domain
ECA1761_g8360.t1	IPR052499	Caenorhabditis elegans Nuclear Hormone Receptors
ECA1761_g8360.t1	IPR013088	Zinc finger, NHR/GATA-type
ECA1761_g8360.t1	IPR001723	Nuclear hormone receptor
ECA1761_g2192.t1	IPR052961	Oxidoreductase and Kinase-like Enzymes
ECA1761_g2192.t1	IPR012877	Uncharacterised oxidoreductase Dhs-27
ECA1761_g2192.t1	IPR015897	CHK kinase-like
ECA1761_g2192.t1	IPR011009	Protein kinase-like domain superfamily
ECA1761_g6952.t1	IPR044399	Myoglobin-like, M family globin domain
ECA1761_g6952.t1	IPR009050	Globin-like superfamily
ECA1761_g6952.t1	IPR050532	Globin-like Oxygen Transporters
ECA1761_g6952.t1	IPR000971	Globin
ECA1761_g6952.t1	IPR012292	Globin/Protoglobin
ECA1761_g20407.t1	IPR035500	Nuclear hormone receptor-like domain superfamily
ECA1761_g20407.t1	IPR001628	Zinc finger, nuclear hormone receptor-type
ECA1761_g20407.t1	IPR000536	Nuclear hormone receptor, ligand-binding domain
ECA1761_g20407.t1	IPR013088	Zinc finger, NHR/GATA-type
ECA1761_g5923.t1	IPR051264	FAD-binding Oxidoreductase/Transferase Type 4
ECA1761_g5923.t1	IPR004113	FAD-binding oxidoreductase/transferase, type 4, C-terminal
ECA1761_g5923.t1	IPR016167	FAD-binding, type PCMH, subdomain 1
ECA1761_g5923.t1	IPR016164	FAD-linked oxidase-like, C-terminal
ECA1761_g5923.t1	IPR036318	FAD-binding, type PCMH-like superfamily
ECA1761_g5923.t1	IPR016169	FAD-binding, type PCMH, subdomain 2
ECA1761_g5923.t1	IPR006094	FAD linked oxidase, N-terminal
ECA1761_g5923.t1	IPR016171	Vanillyl-alcohol oxidase, C-terminal subdomain 2
ECA1761_g5923.t1	IPR016166	FAD-binding domain, PCMH-type
ECA1761_g5591.t1	IPR029058	Alpha/Beta hydrolase fold
ECA1761_g5591.t1	IPR002918	Lipase EstA/Esterase EstB
ECA1761_g8841.t3	IPR017868	Filamin/ABP280 repeat-like
ECA1761_g8841.t3	IPR014756	Immunoglobulin E-set
ECA1761_g8841.t3	IPR036872	CH domain superfamily
ECA1761_g8841.t3	IPR013783	Immunoglobulin-like fold
ECA1761_g8841.t3	IPR001715	Calponin homology domain
ECA1761_g8841.t3	IPR001298	Filamin/ABP280 repeat
ECA1761_g8841.t3	IPR044801	Filamin family
ECA1761_g2308.t1	IPR035500	Nuclear hormone receptor-like domain superfamily
ECA1761_g2308.t1	IPR001628	Zinc finger, nuclear hormone receptor-type
ECA1761_g2308.t1	IPR051152	Caenorhabditis elegans Orphan Nuclear Receptors
ECA1761_g2308.t1	IPR000536	Nuclear hormone receptor, ligand-binding domain
ECA1761_g2308.t1	IPR013088	Zinc finger, NHR/GATA-type
ECA1761_g20245.t1	IPR016186	C-type lectin-like/link domain superfamily
ECA1761_g20245.t1	IPR006583	PAN-3 domain
ECA1761_g21115.t1	IPR036116	Fibronectin type III superfamily
ECA1761_g21115.t1	IPR008197	WAP-type 'four-disulfide core' domain
ECA1761_g21115.t1	IPR003961	Fibronectin type III
ECA1761_g21115.t1	IPR042447	Anosmin-1
ECA1761_g21115.t1	IPR036645	Elafin-like superfamily
ECA1761_g21115.t1	IPR013783	Immunoglobulin-like fold
ECA1761_g15961.t1	IPR013866	Sphingolipid delta4-desaturase, N-terminal
ECA1761_g15961.t1	IPR011388	Sphingolipid delta4-desaturase
ECA1761_g15961.t1	IPR005804	Fatty acid desaturase domain
ECA1761_g3869.t1	IPR051119	Nematode serpentine receptor-like
ECA1761_g3869.t1	IPR000609	7TM GPCR, serpentine receptor class g (Srg)
ECA1761_g3358.t1	IPR013783	Immunoglobulin-like fold
ECA1761_g3358.t1	IPR007110	Immunoglobulin-like domain
ECA1761_g3358.t1	IPR036179	Immunoglobulin-like domain superfamily
ECA1761_g3358.t1	IPR003599	Immunoglobulin domain subtype
ECA1761_g3358.t1	IPR003961	Fibronectin type III
ECA1761_g3358.t1	IPR036116	Fibronectin type III superfamily
ECA1761_g3358.t1	IPR003598	Immunoglobulin subtype 2
ECA1761_g3358.t1	IPR013098	Immunoglobulin I-set
ECA1761_g6542.t1	IPR008160	Collagen triple helix repeat
ECA1761_g18690.t1	IPR006223	Glycine cleavage system T protein
ECA1761_g18690.t1	IPR027266	Aminomethyltransferase superfamily
ECA1761_g18690.t1	IPR029043	Glycine cleavage T-protein/YgfZ, C-terminal
ECA1761_g18690.t1	IPR028896	Aminomethyltransferase-like
ECA1761_g18690.t1	IPR006222	Aminomethyltransferase, folate-binding domain
ECA1761_g18690.t1	IPR013977	Aminomethyltransferase, C-terminal domain
ECA1761_g14909.t1	IPR056711	Domain of unknown function DUF7809
ECA1761_g19678.t1	IPR055430	Pre-mRNA-splicing factor Syf1/CRNKL1-like, C-terminal HAT-repeats domain
ECA1761_g19678.t1	IPR056350	Pre-mRNA-splicing factor SYF1, central HAT repeats domain
ECA1761_g19678.t1	IPR003107	HAT (Half-A-TPR) repeat
ECA1761_g19678.t1	IPR011990	Tetratricopeptide-like helical domain superfamily
ECA1761_g19678.t1	IPR055433	Pre-mRNA-splicing factor Syf1-like, N-terminal HAT-repeats domain
ECA1761_g19678.t1	IPR045075	Pre-mRNA-splicing factor Syf1-like
ECA1761_g3334.t1	IPR004151	7TM GPCR, serpentine receptor class e (Sre)
ECA1761_g20316.t1	IPR005514	Chymotrypsin family Peptidase-S1
ECA1761_g17734.t1	IPR035500	Nuclear hormone receptor-like domain superfamily
ECA1761_g17734.t1	IPR001628	Zinc finger, nuclear hormone receptor-type
ECA1761_g17734.t1	IPR000536	Nuclear hormone receptor, ligand-binding domain
ECA1761_g17734.t1	IPR013088	Zinc finger, NHR/GATA-type
ECA1761_g17734.t1	IPR049636	Hepatocyte nuclear factor 4-like, DNA-binding domain
ECA1761_g17734.t1	IPR051152	Caenorhabditis elegans Orphan Nuclear Receptors
ECA1761_g18466.t1	IPR017452	GPCR, rhodopsin-like, 7TM
ECA1761_g18466.t1	IPR019421	7TM GPCR, serpentine receptor class d (Srd)
ECA1761_g18466.t1	IPR050920	Nematode receptor-like class delta
ECA1761_g5807.t1	IPR013087	Zinc finger C2H2-type
ECA1761_g16798.t1	IPR016098	Cyclase-associated protein CAP/septum formation inhibitor MinC, C-terminal
ECA1761_g16798.t1	IPR017901	C-CAP/cofactor C-like domain
ECA1761_g16798.t1	IPR027684	Tubulin-specific chaperone C
ECA1761_g16798.t1	IPR012945	Tubulin binding cofactor C-like domain
ECA1761_g13233.t1	IPR000582	Acyl-CoA-binding protein, ACBP
ECA1761_g13233.t1	IPR035984	Acyl-CoA binding protein superfamily
ECA1761_g13233.t1	IPR014352	FERM/acyl-CoA-binding protein superfamily
ECA1761_g16788.t1	IPR052501	Alpha-1-2 Fucosyltransferase
ECA1761_g16788.t1	IPR002516	Glycosyl transferase, family 11
ECA1761_g21664.t1	IPR019427	7TM GPCR, serpentine receptor class w (Srw)
ECA1761_g21664.t1	IPR017452	GPCR, rhodopsin-like, 7TM
ECA1761_g10298.t1	IPR050122	Receptor Tyrosine Kinase
ECA1761_g10298.t1	IPR000719	Protein kinase domain
ECA1761_g10298.t1	IPR001245	Serine-threonine/tyrosine-protein kinase, catalytic domain
ECA1761_g10298.t1	IPR011009	Protein kinase-like domain superfamily
ECA1761_g10298.t1	IPR003306	WIF domain
ECA1761_g10298.t1	IPR008266	Tyrosine-protein kinase, active site
ECA1761_g10298.t1	IPR038677	WIF domain superfamily
ECA1761_g4918.t1	IPR046347	Basic-leucine zipper domain superfamily
ECA1761_g4918.t1	IPR040223	PAR basic leucine zipper protein
ECA1761_g4918.t1	IPR004827	Basic-leucine zipper domain
ECA1761_g11724.t1	IPR022226	Domain of unknown function DUF3752
ECA1761_g11724.t1	IPR046331	GPALPP motifs-containing protein 1-like
ECA1761_g1993.t1	IPR000726	Glycoside hydrolase, family 19, catalytic
ECA1761_g1993.t1	IPR023346	Lysozyme-like domain superfamily
ECA1761_g12312.t1	IPR053720	Proteasome Assembly Chaperone
ECA1761_g16835.t1	IPR001542	Defensin, invertebrate/fungal
ECA1761_g22737.t1	IPR006571	TLDc domain
ECA1761_g22442.t1	IPR053222	Zygotic Embryogenesis-Associated Protein
ECA1761_g22442.t1	IPR012885	Sdz-33, F-box domain
ECA1761_g13085.t1	IPR003265	HhH-GPD domain
ECA1761_g13085.t1	IPR004036	Endonuclease III-like, conserved site-2
ECA1761_g13085.t1	IPR000445	Helix-hairpin-helix motif
ECA1761_g13085.t1	IPR030841	Endonuclease III-like protein 1
ECA1761_g13085.t1	IPR004035	Endonuclease III, iron-sulphur binding site
ECA1761_g13085.t1	IPR011257	DNA glycosylase
ECA1761_g13085.t1	IPR023170	Helix-hairpin-helix, base-excision DNA repair, C-terminal
ECA1761_g8666.t1	IPR020846	Major facilitator superfamily domain
ECA1761_g8666.t1	IPR036259	MFS transporter superfamily
ECA1761_g8666.t1	IPR000849	Sugar phosphate transporter
ECA1761_g8666.t1	IPR011701	Major facilitator superfamily
ECA1761_g3949.t1	IPR016187	C-type lectin fold
ECA1761_g3949.t1	IPR006583	PAN-3 domain
ECA1761_g7651.t1	IPR011009	Protein kinase-like domain superfamily
ECA1761_g7651.t1	IPR000719	Protein kinase domain
ECA1761_g7651.t1	IPR053235	Ser/Thr Protein Kinase
ECA1761_g4190.t1	IPR036691	Endonuclease/exonuclease/phosphatase superfamily
ECA1761_g1575.t1	IPR019430	7TM GPCR, serpentine receptor class x (Srx)
ECA1761_g1575.t1	IPR017452	GPCR, rhodopsin-like, 7TM
ECA1761_g9954.t1	IPR000276	G protein-coupled receptor, rhodopsin-like
ECA1761_g9954.t1	IPR017452	GPCR, rhodopsin-like, 7TM
ECA1761_g14857.t2	IPR019183	N-alpha-acetyltransferase 25, NatB auxiliary subunit
ECA1761_g14857.t2	IPR011990	Tetratricopeptide-like helical domain superfamily
ECA1761_g2551.t1	IPR050341	Serine/threonine-protein phosphatase PP1 catalytic subunit
ECA1761_g2551.t1	IPR004843	Calcineurin-like, phosphoesterase domain
ECA1761_g2551.t1	IPR006186	Serine/threonine-specific protein phosphatase/bis(5-nucleosyl)-tetraphosphatase
ECA1761_g2551.t1	IPR029052	Metallo-dependent phosphatase-like
ECA1761_g2551.t1	IPR031675	Serine-threonine protein phosphatase, N-terminal
ECA1761_g7198.t1	IPR000344	7TM GPCR, serpentine receptor class a (Sra)
ECA1761_g5274.t1	IPR009924	Protein of unknown function DUF1459
ECA1761_g6400.t2	IPR000276	G protein-coupled receptor, rhodopsin-like
ECA1761_g6400.t2	IPR017452	GPCR, rhodopsin-like, 7TM
ECA1761_g12225.t1	IPR036860	SH2 domain superfamily
ECA1761_g12225.t1	IPR001245	Serine-threonine/tyrosine-protein kinase, catalytic domain
ECA1761_g12225.t1	IPR000980	SH2 domain
ECA1761_g12225.t1	IPR011009	Protein kinase-like domain superfamily
ECA1761_g12225.t1	IPR017441	Protein kinase, ATP binding site
ECA1761_g12225.t1	IPR008266	Tyrosine-protein kinase, active site
ECA1761_g12225.t1	IPR020635	Tyrosine-protein kinase, catalytic domain
ECA1761_g12225.t1	IPR035849	Fes/Fps/Fer, SH2 domain
ECA1761_g12225.t1	IPR000719	Protein kinase domain
ECA1761_g12225.t1	IPR050198	Non-receptor tyrosine kinases involved in cell signaling
ECA1761_g3167.t2	IPR018491	SLC12A transporter, C-terminal
ECA1761_g3167.t2	IPR004842	SLC12A transporter family
ECA1761_g3167.t2	IPR004841	Amino acid permease/ SLC12A domain
ECA1761_g6992.t1	IPR036509	Peptide methionine sulphoxide reductase MsrA superfamily
ECA1761_g6992.t1	IPR002569	Peptide methionine sulphoxide reductase MsrA domain
ECA1761_g22309.t1	IPR026218	Heme transporter HRG
ECA1761_g17686.t1	IPR035547	Phospholipase B
ECA1761_g17686.t1	IPR038885	Phospholipase B1, membrane-associated
ECA1761_g7607.t1	IPR000504	RNA recognition motif domain
ECA1761_g7607.t1	IPR012677	Nucleotide-binding alpha-beta plait domain superfamily
ECA1761_g7607.t1	IPR016194	SPOC-like, C-terminal domain superfamily
ECA1761_g7607.t1	IPR012921	Spen paralogue and orthologue SPOC, C-terminal
ECA1761_g7607.t1	IPR010912	Spen paralogue/orthologue C-terminal, metazoa
ECA1761_g7607.t1	IPR035979	RNA-binding domain superfamily
ECA1761_g16633.t1	IPR005539	ELK domain
ECA1761_g18480.t1	IPR050271	UDP-glycosyltransferase
ECA1761_g18480.t1	IPR002213	UDP-glucuronosyl/UDP-glucosyltransferase
ECA1761_g19269.t1	IPR001609	Myosin head, motor domain-like
ECA1761_g19269.t1	IPR027417	P-loop containing nucleoside triphosphate hydrolase
ECA1761_g19269.t1	IPR036961	Kinesin motor domain superfamily
ECA1761_g19269.t1	IPR004009	Myosin, SH3 domain
ECA1761_g19269.t1	IPR008989	Myosin S1 fragment, N-terminal
ECA1761_g883.t1	IPR050920	Nematode receptor-like class delta
ECA1761_g883.t1	IPR019421	7TM GPCR, serpentine receptor class d (Srd)
ECA1761_g15126.t1	IPR007242	Ubiquitin-like protein Atg12
ECA1761_g15126.t1	IPR029071	Ubiquitin-like domain superfamily
ECA1761_g22059.t1	IPR001995	Peptidase A2A, retrovirus, catalytic
ECA1761_g22059.t1	IPR001969	Aspartic peptidase, active site
ECA1761_g22059.t1	IPR021109	Aspartic peptidase domain superfamily
ECA1761_g22059.t1	IPR019103	Aspartic peptidase, DDI1-type
ECA1761_g16323.t1	IPR017942	Lipid-binding serum glycoprotein, N-terminal
ECA1761_g16323.t1	IPR017943	Bactericidal permeability-increasing protein, alpha/beta domain superfamily
ECA1761_g16323.t1	IPR032942	BPI/LBP/Plunc family
ECA1761_g16323.t1	IPR001124	Lipid-binding serum glycoprotein, C-terminal
ECA1761_g7600.t1	IPR035940	CAP superfamily
ECA1761_g7600.t1	IPR002413	Venom allergen 5-like
ECA1761_g7600.t1	IPR001283	Cysteine-rich secretory protein-related
ECA1761_g7600.t1	IPR014044	CAP domain
ECA1761_g14285.t1	IPR007284	Ground-like domain
ECA1761_g11812.t1	IPR050578	MARVEL domain-containing and chemokine-like factor proteins
ECA1761_g11812.t1	IPR008253	Marvel domain
ECA1761_g13624.t1	IPR000571	Zinc finger, CCCH-type
ECA1761_g13624.t1	IPR045877	RNA-binding protein ZFP36-like
ECA1761_g13624.t1	IPR036855	Zinc finger, CCCH-type superfamily
ECA1761_g20260.t1	IPR008280	Tubulin/FtsZ, C-terminal
ECA1761_g20260.t1	IPR017975	Tubulin, conserved site
ECA1761_g20260.t1	IPR003008	Tubulin/FtsZ, GTPase domain
ECA1761_g20260.t1	IPR002452	Alpha tubulin
ECA1761_g20260.t1	IPR018316	Tubulin/FtsZ, 2-layer sandwich domain
ECA1761_g20260.t1	IPR036525	Tubulin/FtsZ, GTPase domain superfamily
ECA1761_g20260.t1	IPR037103	Tubulin/FtsZ-like, C-terminal domain
ECA1761_g20260.t1	IPR023123	Tubulin, C-terminal
ECA1761_g20260.t1	IPR000217	Tubulin
ECA1761_g5114.t1	IPR018119	Strictosidine synthase, conserved region
ECA1761_g5114.t1	IPR011042	Six-bladed beta-propeller, TolB-like
ECA1761_g18176.t1	IPR019791	Haem peroxidase, animal-type
ECA1761_g18176.t1	IPR037120	Haem peroxidase domain superfamily, animal type
ECA1761_g18176.t1	IPR010255	Haem peroxidase superfamily
ECA1761_g698.t1	IPR005552	Scramblase
ECA1761_g1601.t1	IPR019311	Ferry endosomal RAB5 effector complex subunit 3
ECA1761_g7294.t1	IPR017452	GPCR, rhodopsin-like, 7TM
ECA1761_g7294.t1	IPR000276	G protein-coupled receptor, rhodopsin-like
ECA1761_g7294.t1	IPR052954	GPCR_Ligand_Interaction
ECA1761_g3140.t1	IPR008164	Repeat of unknown function XGLTT
ECA1761_g18740.t1	IPR008166	Glycosyltransferase family 92
ECA1761_g18155.t2	IPR017452	GPCR, rhodopsin-like, 7TM
ECA1761_g18155.t2	IPR019428	7TM GPCR, serpentine receptor class r (Str)
ECA1761_g12644.t1	IPR001304	C-type lectin-like
ECA1761_g12644.t1	IPR016187	C-type lectin fold
ECA1761_g12644.t1	IPR016186	C-type lectin-like/link domain superfamily
ECA1761_g40.t1	IPR050920	Nematode receptor-like class delta
ECA1761_g40.t1	IPR019421	7TM GPCR, serpentine receptor class d (Srd)
ECA1761_g6759.t1	IPR027413	GroEL-like equatorial domain superfamily
ECA1761_g6759.t1	IPR012717	T-complex protein 1, delta subunit
ECA1761_g6759.t1	IPR027410	TCP-1-like chaperonin intermediate domain superfamily
ECA1761_g6759.t1	IPR054827	Thermosome subunit alpha
ECA1761_g6759.t1	IPR017998	Chaperone tailless complex polypeptide 1 (TCP-1)
ECA1761_g6759.t1	IPR002194	Chaperonin TCP-1, conserved site
ECA1761_g6759.t1	IPR002423	Chaperonin Cpn60/GroEL/TCP-1 family
ECA1761_g6759.t1	IPR027409	GroEL-like apical domain superfamily
ECA1761_g6759.t1	IPR053374	TCP-1 chaperonin-containing T-complex
ECA1761_g5231.t1	IPR016181	Acyl-CoA N-acyltransferase
ECA1761_g570.t1	IPR009658	Domain of unknown function DUF1248
ECA1761_g12855.t1	IPR013087	Zinc finger C2H2-type
ECA1761_g12855.t1	IPR036236	Zinc finger C2H2 superfamily
ECA1761_g10620.t1	IPR000990	Innexin
ECA1761_g3834.t1	IPR012444	Protein of unknown function DUF1647
ECA1761_g11996.t1	IPR027267	AH/BAR domain superfamily
ECA1761_g3774.t1	IPR053079	SPS2 domain-containing protein
ECA1761_g3774.t1	IPR036941	Receptor L-domain superfamily
ECA1761_g512.t1	IPR053079	SPS2 domain-containing protein
ECA1761_g512.t1	IPR000494	Receptor L-domain
ECA1761_g512.t1	IPR036941	Receptor L-domain superfamily
ECA1761_g7652.t1	IPR008166	Glycosyltransferase family 92
ECA1761_g14409.t1	IPR027417	P-loop containing nucleoside triphosphate hydrolase
ECA1761_g14409.t1	IPR001650	Helicase, C-terminal domain-like
ECA1761_g14409.t1	IPR056371	ATP-dependent RNA helicase DHX37-like, C-terminal domain
ECA1761_g14409.t1	IPR011709	DEAD-box helicase, OB fold
ECA1761_g14409.t1	IPR011545	DEAD/DEAH-box helicase domain
ECA1761_g14409.t1	IPR007502	Helicase-associated domain
ECA1761_g14409.t1	IPR048333	Helicase associated domain (HA2), winged-helix domain
ECA1761_g14409.t1	IPR002464	DNA/RNA helicase, ATP-dependent, DEAH-box type, conserved site
ECA1761_g14409.t1	IPR014001	Helicase superfamily 1/2, ATP-binding domain
ECA1761_g9845.t1	IPR019365	TVP18/Calcium channel flower
ECA1761_g1489.t1	IPR025660	Cysteine peptidase, histidine active site
ECA1761_g1489.t1	IPR000668	Peptidase C1A, papain C-terminal
ECA1761_g1489.t1	IPR038765	Papain-like cysteine peptidase superfamily
ECA1761_g1489.t1	IPR013128	Peptidase C1A
ECA1761_g1489.t1	IPR025661	Cysteine peptidase, asparagine active site
ECA1761_g1489.t1	IPR000169	Cysteine peptidase, cysteine active site
ECA1761_g14361.t1	IPR049773	AF10-like, coiled-coil domain
ECA1761_g20937.t1	IPR000626	Ubiquitin-like domain
ECA1761_g20937.t1	IPR038738	Nedd8-like ubiquitin
ECA1761_g20937.t1	IPR029071	Ubiquitin-like domain superfamily
ECA1761_g20937.t1	IPR019956	Ubiquitin domain
ECA1761_g20937.t1	IPR050158	Ubiquitin and ubiquitin-like
ECA1761_g20937.t1	IPR019954	Ubiquitin conserved site
ECA1761_g5602.t1	IPR036465	von Willebrand factor A-like domain superfamily
ECA1761_g5602.t1	IPR002035	von Willebrand factor, type A
ECA1761_g5602.t1	IPR016187	C-type lectin fold
ECA1761_g5602.t1	IPR001304	C-type lectin-like
ECA1761_g5602.t1	IPR016186	C-type lectin-like/link domain superfamily
ECA1761_g9670.t1	IPR013783	Immunoglobulin-like fold
ECA1761_g9670.t1	IPR017853	Glycoside hydrolase superfamily
ECA1761_g9670.t1	IPR036156	Beta-Galactosidase/glucuronidase domain superfamily
ECA1761_g9670.t1	IPR041625	Beta-mannosidase, Ig-fold domain
ECA1761_g9670.t1	IPR006102	Glycoside hydrolase family 2, immunoglobulin-like beta-sandwich
ECA1761_g9670.t1	IPR054593	Beta-mannosidase-like, galactose-binding domain-like
ECA1761_g9670.t1	IPR050887	Beta-mannosidase glycosyl hydrolases
ECA1761_g9670.t1	IPR008979	Galactose-binding-like domain superfamily
ECA1761_g19060.t1	IPR036869	Chaperone J-domain superfamily
ECA1761_g19060.t1	IPR001623	DnaJ domain
ECA1761_g19060.t1	IPR042858	DnaJ homolog subfamily C member 8
ECA1761_g19558.t1	IPR008588	Protein of unknown function DUF870, Caenorhabditis species
ECA1761_g5149.t1	IPR036380	Isochorismatase-like superfamily
ECA1761_g5149.t1	IPR000868	Isochorismatase-like domain
ECA1761_g5149.t1	IPR050993	Isochorismatase domain-containing protein
ECA1761_g529.t1	IPR019427	7TM GPCR, serpentine receptor class w (Srw)
ECA1761_g8669.t1	IPR000571	Zinc finger, CCCH-type
ECA1761_g8669.t1	IPR000504	RNA recognition motif domain
ECA1761_g8669.t1	IPR039171	Pre-mRNA-splicing factor Cwc2/Slt11
ECA1761_g8669.t1	IPR057674	RBM22, CCCH zinc finger domain
ECA1761_g8669.t1	IPR048995	STL11/RBM22-like, N-terminal domain
ECA1761_g8669.t1	IPR035979	RNA-binding domain superfamily
ECA1761_g8669.t1	IPR012677	Nucleotide-binding alpha-beta plait domain superfamily
ECA1761_g8669.t1	IPR036855	Zinc finger, CCCH-type superfamily
ECA1761_g20318.t1	IPR019427	7TM GPCR, serpentine receptor class w (Srw)
ECA1761_g20318.t1	IPR017452	GPCR, rhodopsin-like, 7TM
ECA1761_g3856.t1	IPR052335	Insulin-like regulatory peptides
ECA1761_g3856.t1	IPR003235	Nematode insulin-like peptide, beta type
ECA1761_g3856.t1	IPR036438	Insulin-like superfamily
ECA1761_g14545.t1	IPR042317	F-box protein she-1-like
ECA1761_g3168.t1	IPR052335	Insulin-like regulatory peptides
ECA1761_g5001.t1	IPR001060	FCH domain
ECA1761_g5001.t1	IPR008936	Rho GTPase activation protein
ECA1761_g5001.t1	IPR031160	F-BAR domain
ECA1761_g5001.t1	IPR027267	AH/BAR domain superfamily
ECA1761_g5001.t1	IPR000198	Rho GTPase-activating protein domain
ECA1761_g5001.t1	IPR051627	SLIT-ROBO Rho GTPase-activating
ECA1761_g13291.t1	IPR026620	Transmembrane protein 177
ECA1761_g16005.t1	IPR040335	Multivesicular body subunit 12A
ECA1761_g16005.t1	IPR023340	UMA domain
ECA1761_g16005.t1	IPR023341	MABP domain
ECA1761_g16005.t1	IPR018798	Multivesicular body subunit 12
ECA1761_g9021.t2	IPR001523	Paired domain
ECA1761_g9021.t2	IPR036388	Winged helix-like DNA-binding domain superfamily
ECA1761_g9021.t2	IPR001356	Homeodomain
ECA1761_g9021.t2	IPR043182	Paired DNA-binding domain
ECA1761_g9021.t2	IPR009057	Homedomain-like superfamily
ECA1761_g9021.t2	IPR043565	PAX family
ECA1761_g21547.t1	IPR039039	RAI1-like family
ECA1761_g21547.t1	IPR013961	RAI1-like
ECA1761_g14889.t1	IPR017884	SANT domain
ECA1761_g14889.t1	IPR036306	ISWI, HAND domain superfamily
ECA1761_g14889.t1	IPR001005	SANT/Myb domain
ECA1761_g14889.t1	IPR015194	ISWI, HAND domain
ECA1761_g14889.t1	IPR009057	Homedomain-like superfamily
ECA1761_g14889.t1	IPR015195	SLIDE domain
ECA1761_g14209.t1	IPR001173	Glycosyltransferase 2-like
ECA1761_g14209.t1	IPR029044	Nucleotide-diphospho-sugar transferases
ECA1761_g14209.t1	IPR027389	Beta-1,4-mannosyltransferase Bre-3/Egh
ECA1761_g16839.t2	IPR002994	Surfeit locus 1/Shy1
ECA1761_g16839.t2	IPR045214	Surfeit locus 1/4
ECA1761_g3403.t1	IPR000719	Protein kinase domain
ECA1761_g3403.t1	IPR017441	Protein kinase, ATP binding site
ECA1761_g3403.t1	IPR011009	Protein kinase-like domain superfamily
ECA1761_g3403.t1	IPR050235	Casein Kinase 1 Ser/Thr Protein Kinase
ECA1761_g4391.t1	IPR011333	SKP1/BTB/POZ domain superfamily
ECA1761_g4391.t1	IPR000210	BTB/POZ domain
ECA1761_g15423.t1	IPR000535	Major sperm protein (MSP) domain
ECA1761_g15423.t1	IPR013783	Immunoglobulin-like fold
ECA1761_g15423.t1	IPR008962	PapD-like superfamily
ECA1761_g16555.t1	IPR001810	F-box domain
ECA1761_g16555.t1	IPR002900	Domain of unknown function DUF38/FTH, Caenorhabditis species
ECA1761_g16555.t1	IPR036047	F-box-like domain superfamily
ECA1761_g16555.t1	IPR040161	F-box A protein FB224
ECA1761_g7178.t1	IPR000719	Protein kinase domain
ECA1761_g7178.t1	IPR050235	Casein Kinase 1 Ser/Thr Protein Kinase
ECA1761_g7178.t1	IPR017441	Protein kinase, ATP binding site
ECA1761_g7178.t1	IPR008271	Serine/threonine-protein kinase, active site
ECA1761_g7178.t1	IPR011009	Protein kinase-like domain superfamily
ECA1761_g21984.t1	IPR016187	C-type lectin fold
ECA1761_g21984.t1	IPR001304	C-type lectin-like
ECA1761_g21984.t1	IPR051004	Dendritic cell-specific ICAM-grabbing non-integrin domain-containing protein
ECA1761_g21984.t1	IPR016186	C-type lectin-like/link domain superfamily
ECA1761_g5246.t1	IPR036388	Winged helix-like DNA-binding domain superfamily
ECA1761_g5246.t1	IPR004179	Sec63 domain
ECA1761_g5246.t1	IPR027417	P-loop containing nucleoside triphosphate hydrolase
ECA1761_g5246.t1	IPR014756	Immunoglobulin E-set
ECA1761_g5246.t1	IPR057842	SNRNP200 helicase-like, winged helix-turn-helix domain
ECA1761_g5246.t1	IPR036390	Winged helix DNA-binding domain superfamily
ECA1761_g5246.t1	IPR035892	C2 domain superfamily
ECA1761_g8648.t1	IPR057432	Lin-15A/B-like domain
ECA1761_g5715.t1	IPR019319	Plasminogen receptor (KT)
ECA1761_g6222.t1	IPR001054	Adenylyl cyclase class-3/4/guanylyl cyclase
ECA1761_g6222.t1	IPR001828	Receptor, ligand binding region
ECA1761_g6222.t1	IPR000719	Protein kinase domain
ECA1761_g6222.t1	IPR018297	Adenylyl cyclase class-4/guanylyl cyclase, conserved site
ECA1761_g6222.t1	IPR029787	Nucleotide cyclase
ECA1761_g6222.t1	IPR050401	Cyclic nucleotide synthase
ECA1761_g6222.t1	IPR001245	Serine-threonine/tyrosine-protein kinase, catalytic domain
ECA1761_g6222.t1	IPR011009	Protein kinase-like domain superfamily
ECA1761_g6222.t1	IPR028082	Periplasmic binding protein-like I
ECA1761_g7089.t1	IPR012674	Calycin
ECA1761_g7089.t1	IPR014878	THAP4-like, heme-binding domain
ECA1761_g7089.t1	IPR003582	ShKT domain
ECA1761_g7089.t1	IPR045165	Nitrobindin family
ECA1761_g19940.t1	IPR003656	Zinc finger, BED-type
ECA1761_g19940.t1	IPR036236	Zinc finger C2H2 superfamily
ECA1761_g3915.t1	IPR009447	Phosphatidylinositol anchor biosynthesis protein PIGW/GWT1
ECA1761_g12539.t1	IPR011333	SKP1/BTB/POZ domain superfamily
ECA1761_g12539.t1	IPR016072	SKP1 component, dimerisation
ECA1761_g12539.t1	IPR016897	S-phase kinase-associated protein 1
ECA1761_g12539.t1	IPR001232	S-phase kinase-associated protein 1-like
ECA1761_g12539.t1	IPR016073	SKP1 component, POZ domain
ECA1761_g12539.t1	IPR036296	SKP1-like, dimerisation domain superfamily
ECA1761_g8118.t3	IPR007724	Poly(ADP-ribose) glycohydrolase
ECA1761_g8118.t3	IPR046372	Poly (ADP-ribose) glycohydrolase (PARG), catalytic domain
ECA1761_g8118.t3	IPR048362	Poly (ADP-ribose) glycohydrolase, helical domain
ECA1761_g10396.t1	IPR056709	Protein of unknown function DUF7807
ECA1761_g10396.t1	IPR051115	Lysosomal-associated transmembrane transporter
ECA1761_g17712.t1	IPR019420	7TM GPCR, serpentine receptor class bc (Srbc)
ECA1761_g16092.t1	IPR001314	Peptidase S1A, chymotrypsin family
ECA1761_g16092.t1	IPR009003	Peptidase S1, PA clan
ECA1761_g16092.t1	IPR043504	Peptidase S1, PA clan, chymotrypsin-like fold
ECA1761_g16092.t1	IPR001254	Serine proteases, trypsin domain
ECA1761_g16092.t1	IPR018114	Serine proteases, trypsin family, histidine active site
ECA1761_g16092.t1	IPR033116	Serine proteases, trypsin family, serine active site
ECA1761_g13067.t1	IPR004405	Translation release factor pelota
ECA1761_g13067.t1	IPR042226	eRF1, domain 2 superfamily
ECA1761_g13067.t1	IPR005140	eRF1 domain 1/Pelota-like
ECA1761_g13067.t1	IPR005142	eRF1 domain 3
ECA1761_g13067.t1	IPR029064	Ribosomal protein eL30-like superfamily
ECA1761_g13067.t1	IPR005141	eRF1 domain 2
ECA1761_g13067.t1	IPR038069	Pelota/DOM34, N-terminal domain
ECA1761_g20092.t1	IPR041426	Mos1 transposase, HTH domain
ECA1761_g20092.t1	IPR040161	F-box A protein FB224
ECA1761_g20092.t1	IPR001810	F-box domain
ECA1761_g20092.t1	IPR002900	Domain of unknown function DUF38/FTH, Caenorhabditis species
ECA1761_g20092.t1	IPR036047	F-box-like domain superfamily
ECA1761_g19708.t1	IPR001873	Epithelial sodium channel
ECA1761_g19708.t1	IPR020903	Epithelial sodium channel, conserved site
ECA1761_g19708.t1	IPR004726	Degenerin
ECA1761_g1329.t1	IPR001534	Transthyretin-like
ECA1761_g1329.t1	IPR038479	Transthyretin-like superfamily
ECA1761_g16496.t1	IPR032465	2-amino-3-carboxymuconate-6-semialdehyde decarboxylase
ECA1761_g16496.t1	IPR032466	Metal-dependent hydrolase
ECA1761_g16496.t1	IPR006680	Amidohydrolase-related
ECA1761_g5908.t1	IPR046348	SIS domain superfamily
ECA1761_g5908.t1	IPR001347	SIS domain
ECA1761_g5908.t1	IPR035490	GlmS/FrlB, SIS domain 2
ECA1761_g5908.t1	IPR017932	Glutamine amidotransferase type 2 domain
ECA1761_g5908.t1	IPR029055	Nucleophile aminohydrolases, N-terminal
ECA1761_g5908.t1	IPR005855	Glucosamine-fructose-6-phosphate aminotransferase, isomerising
ECA1761_g5908.t1	IPR047084	Glucosamine-fructose-6-phosphate aminotransferase, isomerising, N-terminal domain
ECA1761_g5908.t1	IPR035466	GlmS/AgaS, SIS domain 1
ECA1761_g6608.t1	IPR016444	Synaptobrevin/Vesicle-associated membrane protein
ECA1761_g6608.t1	IPR001388	Synaptobrevin-like
ECA1761_g6608.t1	IPR042855	v-SNARE, coiled-coil homology domain
ECA1761_g14431.t1	IPR001452	SH3 domain
ECA1761_g14431.t1	IPR001781	Zinc finger, LIM-type
ECA1761_g14431.t1	IPR036028	SH3-like domain superfamily
ECA1761_g14431.t1	IPR000900	Nebulin repeat
ECA1761_g14431.t1	IPR051759	LIM and SH3 domain-containing protein
ECA1761_g13288.t1	IPR037521	Folliculin/SMCR8, tripartite DENN domain
ECA1761_g14648.t1	IPR002126	Cadherin-like
ECA1761_g14648.t1	IPR015919	Cadherin-like superfamily
ECA1761_g14648.t1	IPR001791	Laminin G domain
ECA1761_g14648.t1	IPR020894	Cadherin conserved site
ECA1761_g14648.t1	IPR013320	Concanavalin A-like lectin/glucanase domain superfamily
ECA1761_g14648.t1	IPR000742	EGF-like domain
ECA1761_g8254.t1	IPR049549	26S proteasome regulatory subunit RPN7/PSMD6, C-terminal helix
ECA1761_g8254.t1	IPR036390	Winged helix DNA-binding domain superfamily
ECA1761_g8254.t1	IPR000717	Proteasome component (PCI) domain
ECA1761_g8254.t1	IPR045135	26S proteasome regulatory subunit Rpn7, N-terminal
ECA1761_g8254.t1	IPR019585	26S proteasome regulatory subunit Rpn7/COP9 signalosome complex subunit 1
ECA1761_g10644.t1	IPR026255	NAD(P) transhydrogenase, alpha subunit
ECA1761_g10644.t1	IPR036291	NAD(P)-binding domain superfamily
ECA1761_g10644.t1	IPR024605	NAD(P) transhydrogenase, alpha subunit, C-terminal
ECA1761_g10644.t1	IPR029035	DHS-like NAD/FAD-binding domain superfamily
ECA1761_g10644.t1	IPR034300	NADP transhydrogenase beta-like domain
ECA1761_g10644.t1	IPR007698	Alanine dehydrogenase/pyridine nucleotide transhydrogenase, NAD(H)-binding domain
ECA1761_g10644.t1	IPR007886	Alanine dehydrogenase/pyridine nucleotide transhydrogenase, N-terminal
ECA1761_g5986.t1	IPR007587	SIT4 phosphatase-associated protein family
ECA1761_g22622.t1	IPR019428	7TM GPCR, serpentine receptor class r (Str)
ECA1761_g19189.t2	IPR024783	Transducer of regulated CREB activity, N-terminal
ECA1761_g19189.t2	IPR024786	CREB-regulated transcription coactivator
ECA1761_g3509.t1	IPR003326	TRA-1 regulated
ECA1761_g21747.t1	IPR001628	Zinc finger, nuclear hormone receptor-type
ECA1761_g21747.t1	IPR035500	Nuclear hormone receptor-like domain superfamily
ECA1761_g21747.t1	IPR049636	Hepatocyte nuclear factor 4-like, DNA-binding domain
ECA1761_g21747.t1	IPR000536	Nuclear hormone receptor, ligand-binding domain
ECA1761_g21747.t1	IPR013088	Zinc finger, NHR/GATA-type
ECA1761_g21747.t1	IPR001723	Nuclear hormone receptor
ECA1761_g10713.t1	IPR017050	Metallopeptidase, nematode
ECA1761_g10713.t1	IPR001506	Peptidase M12A
ECA1761_g10713.t1	IPR000884	Thrombospondin type-1 (TSP1) repeat
ECA1761_g10713.t1	IPR000742	EGF-like domain
ECA1761_g10713.t1	IPR000859	CUB domain
ECA1761_g10713.t1	IPR006026	Peptidase, metallopeptidase
ECA1761_g10713.t1	IPR036383	Thrombospondin type-1 repeat superfamily
ECA1761_g10713.t1	IPR035914	Spermadhesin, CUB domain superfamily
ECA1761_g10713.t1	IPR034035	Astacin-like metallopeptidase domain
ECA1761_g10713.t1	IPR024079	Metallopeptidase, catalytic domain superfamily
ECA1761_g11385.t1	IPR004827	Basic-leucine zipper domain
ECA1761_g11385.t1	IPR031106	CCAAT/enhancer-binding protein C/EBP
ECA1761_g11385.t1	IPR046347	Basic-leucine zipper domain superfamily
ECA1761_g4606.t1	IPR021942	Protein of unknown function DUF3557
ECA1761_g19801.t1	IPR022049	FAM69, protein-kinase domain
ECA1761_g3529.t1	IPR010264	Plant self-incompatibility S1
ECA1761_g9616.t1	IPR000536	Nuclear hormone receptor, ligand-binding domain
ECA1761_g9616.t1	IPR001628	Zinc finger, nuclear hormone receptor-type
ECA1761_g9616.t1	IPR049636	Hepatocyte nuclear factor 4-like, DNA-binding domain
ECA1761_g9616.t1	IPR035500	Nuclear hormone receptor-like domain superfamily
ECA1761_g9616.t1	IPR013088	Zinc finger, NHR/GATA-type
ECA1761_g20942.t1	IPR042289	Cytochrome c oxidase assembly factor 6 homolog
ECA1761_g14615.t1	IPR000626	Ubiquitin-like domain
ECA1761_g14615.t1	IPR029071	Ubiquitin-like domain superfamily
ECA1761_g15465.t1	IPR012677	Nucleotide-binding alpha-beta plait domain superfamily
ECA1761_g15465.t1	IPR000504	RNA recognition motif domain
ECA1761_g15465.t1	IPR050502	Eukaryotic RNA-binding
ECA1761_g15465.t1	IPR035979	RNA-binding domain superfamily
ECA1761_g13316.t1	IPR001148	Alpha carbonic anhydrase domain
ECA1761_g13316.t1	IPR036398	Alpha carbonic anhydrase domain superfamily
ECA1761_g13316.t1	IPR041878	Carbonic anhydrase-related protein X/XI
ECA1761_g13316.t1	IPR023561	Carbonic anhydrase, alpha-class
ECA1761_g15742.t1	IPR029058	Alpha/Beta hydrolase fold
ECA1761_g15742.t1	IPR002018	Carboxylesterase, type B
ECA1761_g807.t1	IPR020892	Cyclophilin-type peptidyl-prolyl cis-trans isomerase, conserved site
ECA1761_g807.t1	IPR002130	Cyclophilin-type peptidyl-prolyl cis-trans isomerase domain
ECA1761_g807.t1	IPR024936	Cyclophilin-type peptidyl-prolyl cis-trans isomerase
ECA1761_g807.t1	IPR029000	Cyclophilin-like domain superfamily
ECA1761_g8892.t1	IPR019152	Protein of unknown function DUF2046
ECA1761_g17798.t1	IPR019423	7TM GPCR, serpentine receptor class j (Srj)
ECA1761_g13271.t1	IPR036726	GTP1/OBG domain superfamily
ECA1761_g13271.t1	IPR006169	GTP1/OBG domain
ECA1761_g13271.t1	IPR014100	GTP-binding protein Obg/CgtA
ECA1761_g13271.t1	IPR006073	GTP binding domain
ECA1761_g13271.t1	IPR031167	OBG-type guanine nucleotide-binding (G) domain
ECA1761_g13271.t1	IPR027417	P-loop containing nucleoside triphosphate hydrolase
ECA1761_g13271.t1	IPR045086	OBG-type GTPase
ECA1761_g15339.t1	IPR018817	7TM GPCR, serpentine receptor class z (Srz)
ECA1761_g22049.t1	IPR036874	Carbonic anhydrase superfamily
ECA1761_g22049.t1	IPR001765	Carbonic anhydrase
ECA1761_g5339.t1	IPR053220	Nematode receptor-like serpentine class H
ECA1761_g5339.t1	IPR019422	7TM GPCR, serpentine receptor class h (Srh)
ECA1761_g6742.t1	IPR018047	Ammonium transporter, conserved site
ECA1761_g6742.t1	IPR029020	Ammonium/urea transporter
ECA1761_g6742.t1	IPR024041	Ammonium transporter AmtB-like domain
ECA1761_g6742.t1	IPR001905	Ammonium transporter
ECA1761_g14188.t1	IPR012337	Ribonuclease H-like superfamily
ECA1761_g14188.t1	IPR036397	Ribonuclease H superfamily
ECA1761_g14188.t1	IPR002562	3'-5' exonuclease domain
ECA1761_g14188.t1	IPR037432	Exonuclease Mut-7, DEDDy 3'-5' exonuclease domain
ECA1761_g14188.t1	IPR052408	Exonuclease MUT-7-like
ECA1761_g8332.t1	IPR050598	Cellular Amino Acid Transporter
ECA1761_g8332.t1	IPR002293	Amino acid/polyamine transporter I
ECA1761_g16259.t1	IPR001304	C-type lectin-like
ECA1761_g16259.t1	IPR016186	C-type lectin-like/link domain superfamily
ECA1761_g16259.t1	IPR016187	C-type lectin fold
ECA1761_g16259.t1	IPR050111	C-type lectin and snaclec domain-containing protein
ECA1761_g527.t2	IPR019427	7TM GPCR, serpentine receptor class w (Srw)
ECA1761_g527.t2	IPR017452	GPCR, rhodopsin-like, 7TM
ECA1761_g21855.t1	IPR014720	Double-stranded RNA-binding domain
ECA1761_g21855.t1	IPR032922	Protein SON
ECA1761_g21855.t1	IPR000467	G-patch domain
ECA1761_g21922.t1	IPR036427	Bromodomain-like superfamily
ECA1761_g21922.t1	IPR001487	Bromodomain
ECA1761_g21922.t1	IPR016181	Acyl-CoA N-acyltransferase
ECA1761_g21922.t1	IPR009464	PCAF, N-terminal
ECA1761_g21922.t1	IPR018359	Bromodomain, conserved site
ECA1761_g21922.t1	IPR037800	Histone acetyltransferase GCN5
ECA1761_g21922.t1	IPR000182	GNAT domain
ECA1761_g13676.t1	IPR003533	Doublecortin domain
ECA1761_g13676.t1	IPR000719	Protein kinase domain
ECA1761_g13676.t1	IPR008271	Serine/threonine-protein kinase, active site
ECA1761_g13676.t1	IPR036572	Doublecortin domain superfamily
ECA1761_g13676.t1	IPR011009	Protein kinase-like domain superfamily
ECA1761_g21123.t1	IPR028564	tRNA methyltransferase TRM10-type domain
ECA1761_g21123.t1	IPR038459	tRNA methyltransferase TRM10-type domain superfamily
ECA1761_g850.t1	IPR042312	Uncharacterized protein F26C11.3-like
ECA1761_g1579.t1	IPR019430	7TM GPCR, serpentine receptor class x (Srx)
ECA1761_g1579.t1	IPR017452	GPCR, rhodopsin-like, 7TM
ECA1761_g22445.t1	IPR025958	SID1 transmembrane family
ECA1761_g6889.t1	IPR048314	DUF5382, C-terminal domain
ECA1761_g6889.t1	IPR035415	DUF5382, central domain
ECA1761_g6889.t1	IPR048313	DUF5382, N-terminal domain
ECA1761_g1223.t1	IPR052961	Oxidoreductase and Kinase-like Enzymes
ECA1761_g1223.t1	IPR012877	Uncharacterised oxidoreductase Dhs-27
ECA1761_g1223.t1	IPR011009	Protein kinase-like domain superfamily
ECA1761_g1223.t1	IPR015897	CHK kinase-like
ECA1761_g17402.t1	IPR052322	Mitochondrial rRNA Methyltransferase NSUN4
ECA1761_g17402.t1	IPR019420	7TM GPCR, serpentine receptor class bc (Srbc)
ECA1761_g5497.t1	IPR009947	NADH dehydrogenase [ubiquinone] 1 alpha subcomplex subunit 7
ECA1761_g7560.t1	IPR001158	DIX domain
ECA1761_g7560.t1	IPR015506	Dishevelled-related protein
ECA1761_g7560.t1	IPR038207	DIX domain superfamily
ECA1761_g7560.t1	IPR029071	Ubiquitin-like domain superfamily
ECA1761_g21124.t1	IPR016137	RGS domain
ECA1761_g21124.t1	IPR029071	Ubiquitin-like domain superfamily
ECA1761_g21124.t1	IPR001158	DIX domain
ECA1761_g21124.t1	IPR024066	RGS, subdomain 1/3
ECA1761_g21124.t1	IPR043581	Axin-like
ECA1761_g21124.t1	IPR036305	RGS domain superfamily
ECA1761_g21124.t1	IPR044926	RGS, subdomain 2
ECA1761_g21124.t1	IPR038207	DIX domain superfamily
ECA1761_g2731.t1	IPR000344	7TM GPCR, serpentine receptor class a (Sra)
ECA1761_g2731.t1	IPR051080	Nematode receptor-like serpentine class alpha
ECA1761_g9439.t1	IPR005766	Delta l-pyrroline-5-carboxylate synthetase
ECA1761_g9439.t1	IPR036393	Acetylglutamate kinase-like superfamily
ECA1761_g9439.t1	IPR005715	Glutamate 5-kinase/delta-1-pyrroline-5-carboxylate synthase
ECA1761_g9439.t1	IPR015590	Aldehyde dehydrogenase domain
ECA1761_g9439.t1	IPR016161	Aldehyde/histidinol dehydrogenase
ECA1761_g9439.t1	IPR000965	GPR domain
ECA1761_g9439.t1	IPR001048	Aspartate/glutamate/uridylate kinase
ECA1761_g9439.t1	IPR041744	Bifunctional delta 1-pyrroline-5-carboxylate synthetase, glutamate-5-kinase domain
ECA1761_g9439.t1	IPR016163	Aldehyde dehydrogenase, C-terminal
ECA1761_g9439.t1	IPR016162	Aldehyde dehydrogenase, N-terminal
ECA1761_g9439.t1	IPR019797	Glutamate 5-kinase, conserved site
ECA1761_g9439.t1	IPR020593	Gamma-glutamyl phosphate reductase GPR, conserved site
ECA1761_g9439.t1	IPR001057	Glutamate/acetylglutamate kinase
ECA1761_g15645.t1	IPR001398	Macrophage migration inhibitory factor
ECA1761_g15645.t1	IPR014347	Tautomerase/MIF superfamily
ECA1761_g21578.t2	IPR001345	Phosphoglycerate/bisphosphoglycerate mutase, active site
ECA1761_g21578.t2	IPR029033	Histidine phosphatase superfamily
ECA1761_g21578.t2	IPR013078	Histidine phosphatase superfamily, clade-1
ECA1761_g21578.t2	IPR003094	Fructose-2,6-bisphosphatase
ECA1761_g21578.t2	IPR027417	P-loop containing nucleoside triphosphate hydrolase
ECA1761_g21578.t2	IPR013079	6-phosphofructo-2-kinase
ECA1761_g1450.t1	IPR006355	HAD hydrolase, LHPP/HDHD2
ECA1761_g1450.t1	IPR006357	HAD-superfamily hydrolase, subfamily IIA
ECA1761_g1450.t1	IPR023214	HAD superfamily
ECA1761_g1450.t1	IPR036412	HAD-like superfamily
ECA1761_g14926.t1	IPR012885	Sdz-33, F-box domain
ECA1761_g14926.t1	IPR001810	F-box domain
ECA1761_g13113.t2	IPR013087	Zinc finger C2H2-type
ECA1761_g13113.t2	IPR036236	Zinc finger C2H2 superfamily
ECA1761_g21561.t3	IPR056771	FHOD1/3-like, FH3 domain
ECA1761_g21561.t3	IPR011989	Armadillo-like helical
ECA1761_g21561.t3	IPR016024	Armadillo-type fold
ECA1761_g21561.t3	IPR015425	Formin, FH2 domain
ECA1761_g21561.t3	IPR014768	Rho GTPase-binding/formin homology 3 (GBD/FH3) domain
ECA1761_g21561.t3	IPR042201	Formin, FH2 domain superfamily
ECA1761_g4710.t1	IPR031657	Replication protein A, OB domain
ECA1761_g4710.t1	IPR012340	Nucleic acid-binding, OB-fold
ECA1761_g21384.t1	IPR050186	Triose Phosphate/Phosphate Translocator
ECA1761_g18212.t1	IPR017452	GPCR, rhodopsin-like, 7TM
ECA1761_g18212.t1	IPR019430	7TM GPCR, serpentine receptor class x (Srx)
ECA1761_g3076.t1	IPR005069	Nucleotide-diphospho-sugar transferase
ECA1761_g8965.t1	IPR000133	ER lumen protein retaining receptor
ECA1761_g15603.t1	IPR004987	Protein of unknown function DUF272
ECA1761_g8088.t1	IPR014716	Fibrinogen, alpha/beta/gamma chain, C-terminal globular, subdomain 1
ECA1761_g8088.t1	IPR036056	Fibrinogen-like, C-terminal
ECA1761_g8088.t1	IPR002181	Fibrinogen, alpha/beta/gamma chain, C-terminal globular domain
ECA1761_g8088.t1	IPR050373	Fibrinogen C-terminal domain-containing protein
ECA1761_g17583.t1	IPR050972	Serine-aspartate repeat-containing protein-like
ECA1761_g17392.t1	IPR027843	Domain of unknown function DUF4440
ECA1761_g17392.t1	IPR032710	NTF2-like domain superfamily
ECA1761_g21094.t1	IPR032816	VTT domain
ECA1761_g21094.t1	IPR045014	Transmembrane protein 41A/B
ECA1761_g1212.t1	IPR006786	Pinin/SDK/MemA protein
ECA1761_g1212.t1	IPR039853	Pinin
ECA1761_g4042.t1	IPR008753	Peptidase M13, N-terminal domain
ECA1761_g4042.t1	IPR042089	Peptidase M13, domain 2
ECA1761_g4042.t1	IPR000718	Peptidase M13
ECA1761_g4042.t1	IPR018497	Peptidase M13, C-terminal domain
ECA1761_g4042.t1	IPR024079	Metallopeptidase, catalytic domain superfamily
ECA1761_g11479.t1	IPR019130	Macoilin
ECA1761_g10425.t1	IPR001863	Glypican
ECA1761_g14138.t1	IPR000742	EGF-like domain
ECA1761_g19529.t1	IPR000504	RNA recognition motif domain
ECA1761_g19529.t1	IPR012677	Nucleotide-binding alpha-beta plait domain superfamily
ECA1761_g19529.t1	IPR035979	RNA-binding domain superfamily
ECA1761_g13131.t1	IPR037104	Annexin superfamily
ECA1761_g13131.t1	IPR018502	Annexin repeat
ECA1761_g13131.t1	IPR018252	Annexin repeat, conserved site
ECA1761_g13131.t1	IPR001464	Annexin
ECA1761_g8263.t1	IPR039870	Cytochrome oxidase assembly factor 4-like
ECA1761_g9699.t1	IPR001356	Homeodomain
ECA1761_g9699.t1	IPR009057	Homedomain-like superfamily
ECA1761_g16726.t1	IPR003125	Domain of unknown function WSN
ECA1761_g107.t1	IPR006028	Gamma-aminobutyric acid A receptor/Glycine receptor alpha
ECA1761_g107.t1	IPR006029	Neurotransmitter-gated ion-channel transmembrane domain
ECA1761_g107.t1	IPR006202	Neurotransmitter-gated ion-channel ligand-binding domain
ECA1761_g107.t1	IPR038050	Neuronal acetylcholine receptor
ECA1761_g107.t1	IPR018000	Neurotransmitter-gated ion-channel, conserved site
ECA1761_g107.t1	IPR006201	Neurotransmitter-gated ion-channel
ECA1761_g107.t1	IPR044721	Glutamate gated chloride channel, transmembrane domain
ECA1761_g107.t1	IPR036734	Neurotransmitter-gated ion-channel ligand-binding domain superfamily
ECA1761_g107.t1	IPR036719	Neurotransmitter-gated ion-channel transmembrane domain superfamily
ECA1761_g4672.t1	IPR006342	Methyltransferase FkbM
ECA1761_g13768.t1	IPR050615	ATP-dependent DNA Helicase
ECA1761_g13768.t1	IPR014001	Helicase superfamily 1/2, ATP-binding domain
ECA1761_g13768.t1	IPR001161	Helicase XPB/Ssl2
ECA1761_g13768.t1	IPR032830	Helicase XPB/Ssl2, N-terminal domain
ECA1761_g13768.t1	IPR032438	ERCC3/RAD25/XPB helicase, C-terminal domain
ECA1761_g13768.t1	IPR027417	P-loop containing nucleoside triphosphate hydrolase
ECA1761_g13768.t1	IPR001650	Helicase, C-terminal domain-like
ECA1761_g13768.t1	IPR006935	Helicase/UvrB, N-terminal
ECA1761_g5655.t1	IPR009853	Protein of unknown function DUF1412
ECA1761_g8558.t2	IPR002110	Ankyrin repeat
ECA1761_g8558.t2	IPR036612	K Homology domain, type 1 superfamily
ECA1761_g8558.t2	IPR004087	K Homology domain
ECA1761_g8558.t2	IPR036770	Ankyrin repeat-containing domain superfamily
ECA1761_g8558.t2	IPR004088	K Homology domain, type 1
ECA1761_g8558.t2	IPR051631	Ankyrin repeat and KH/SAM domain-containing protein
ECA1761_g11048.t1	IPR000990	Innexin
ECA1761_g736.t1	IPR017871	ABC transporter-like, conserved site
ECA1761_g736.t1	IPR027417	P-loop containing nucleoside triphosphate hydrolase
ECA1761_g736.t1	IPR036640	ABC transporter type 1, transmembrane domain superfamily
ECA1761_g736.t1	IPR050835	ATP-binding cassette sub-family D
ECA1761_g736.t1	IPR011527	ABC transporter type 1, transmembrane domain
ECA1761_g736.t1	IPR003593	AAA+ ATPase domain
ECA1761_g736.t1	IPR003439	ABC transporter-like, ATP-binding domain
ECA1761_g8469.t1	IPR000719	Protein kinase domain
ECA1761_g8469.t1	IPR050235	Casein Kinase 1 Ser/Thr Protein Kinase
ECA1761_g8469.t1	IPR008271	Serine/threonine-protein kinase, active site
ECA1761_g8469.t1	IPR011009	Protein kinase-like domain superfamily
ECA1761_g11907.t1	IPR021786	Pre-mRNA splicing factor component Cdc5p/Cef1, C-terminal
ECA1761_g11907.t1	IPR009057	Homedomain-like superfamily
ECA1761_g11907.t1	IPR047242	Pre-mRNA splicing factor component CDC5L/Cef1
ECA1761_g11907.t1	IPR001005	SANT/Myb domain
ECA1761_g11907.t1	IPR017930	Myb domain
ECA1761_g11907.t1	IPR047240	Pre-mRNA splicing factor component CDC5L/Cef1, second SANT/myb-like domain
ECA1761_g12912.t1	IPR015419	CTAG/Pcc1 family
ECA1761_g20392.t1	IPR004154	Anticodon-binding
ECA1761_g20392.t1	IPR006195	Aminoacyl-tRNA synthetase, class II
ECA1761_g20392.t1	IPR045864	Class II Aminoacyl-tRNA synthetase/Biotinyl protein ligase (BPL) and lipoyl protein ligase (LPL)
ECA1761_g20392.t1	IPR050062	Proline-tRNA synthetase
ECA1761_g20392.t1	IPR002316	Proline-tRNA ligase, class IIa
ECA1761_g20392.t1	IPR036621	Anticodon-binding domain superfamily
ECA1761_g20392.t1	IPR044140	Proline--tRNA ligase, anticodon binding domain
ECA1761_g20392.t1	IPR002314	Aminoacyl-tRNA synthetase, class II (G/ P/ S/T)
ECA1761_g20392.t1	IPR033730	Prokaryote proline-tRNA ligase core domain
ECA1761_g2844.t2	IPR052012	Glycosyltransferase_92
ECA1761_g2844.t2	IPR008166	Glycosyltransferase family 92
ECA1761_g18512.t1	IPR000276	G protein-coupled receptor, rhodopsin-like
ECA1761_g18512.t1	IPR019424	Serpentine type 7TM GPCR chemoreceptor Srsx
ECA1761_g18512.t1	IPR017452	GPCR, rhodopsin-like, 7TM
ECA1761_g18512.t1	IPR047130	Serpentine type 7TM GPCR chemoreceptor Srsx, nematodes
ECA1761_g22973.t1	IPR015797	NUDIX hydrolase-like domain superfamily
ECA1761_g22973.t1	IPR000086	NUDIX hydrolase domain
ECA1761_g22973.t1	IPR036189	mRNA decapping protein 2, Box A domain superfamily
ECA1761_g22973.t1	IPR007722	mRNA decapping protein 2, Box A domain
ECA1761_g22973.t1	IPR020084	NUDIX hydrolase, conserved site
ECA1761_g22973.t1	IPR044099	mRNA decapping enzyme 2 , NUDIX hydrolase domain
ECA1761_g5158.t1	IPR052854	Nematode Serpentine Receptor Class Epsilon
ECA1761_g5158.t1	IPR004151	7TM GPCR, serpentine receptor class e (Sre)
ECA1761_g4066.t1	IPR021942	Protein of unknown function DUF3557
ECA1761_g1013.t1	IPR052728	Oxygen and lipid transport regulator
ECA1761_g1013.t1	IPR006621	Nose resistant-to-fluoxetine protein, N-terminal
ECA1761_g1013.t1	IPR002656	Acyltransferase 3 domain
ECA1761_g2348.t1	IPR016638	Uncharacterised protein family UPF0376
ECA1761_g2348.t1	IPR002542	T20D4.11-like domain
ECA1761_g3187.t1	IPR008662	Torsin-1A-interacting protein 1/2
ECA1761_g3187.t1	IPR038599	LAP1C-like, C-terminal domain superfamily
ECA1761_g17446.t1	IPR002542	T20D4.11-like domain
ECA1761_g17446.t1	IPR016638	Uncharacterised protein family UPF0376
ECA1761_g4300.t1	IPR053222	Zygotic Embryogenesis-Associated Protein
ECA1761_g4300.t1	IPR012885	Sdz-33, F-box domain
ECA1761_g945.t1	IPR007235	Glycosyl transferase, family 28, C-terminal
ECA1761_g945.t1	IPR039042	UDP-N-acetylglucosamine transferase subunit Alg13-like
ECA1761_g8670.t1	IPR001683	Phox homology
ECA1761_g8670.t1	IPR036871	PX domain superfamily
ECA1761_g17741.t1	IPR001128	Cytochrome P450
ECA1761_g17741.t1	IPR050182	Cytochrome P450 family 2
ECA1761_g17741.t1	IPR002401	Cytochrome P450, E-class, group I
ECA1761_g17741.t1	IPR036396	Cytochrome P450 superfamily
ECA1761_g17741.t1	IPR017972	Cytochrome P450, conserved site
ECA1761_g20744.t1	IPR005135	Endonuclease/exonuclease/phosphatase
ECA1761_g20744.t1	IPR036691	Endonuclease/exonuclease/phosphatase superfamily
ECA1761_g18547.t1	IPR029063	S-adenosyl-L-methionine-dependent methyltransferase superfamily
ECA1761_g18547.t1	IPR003358	tRNA (guanine-N-7) methyltransferase, Trmb type
ECA1761_g18547.t1	IPR026669	Arsenite methyltransferase-like
ECA1761_g518.t1	IPR019428	7TM GPCR, serpentine receptor class r (Str)
ECA1761_g6592.t1	IPR001214	SET domain
ECA1761_g6592.t1	IPR046341	SET domain superfamily
ECA1761_g6592.t1	IPR044417	PRDM7/PRDM9, PR/SET domain
ECA1761_g12095.t1	IPR000608	Ubiquitin-conjugating (UBC), catalytic core domain
ECA1761_g12095.t1	IPR016135	Ubiquitin-conjugating enzyme/RWD-like
ECA1761_g16892.t1	IPR024066	RGS, subdomain 1/3
ECA1761_g16892.t1	IPR036305	RGS domain superfamily
ECA1761_g16892.t1	IPR044926	RGS, subdomain 2
ECA1761_g16892.t1	IPR016137	RGS domain
ECA1761_g21206.t1	IPR000859	CUB domain
ECA1761_g21206.t1	IPR053207	Non-NMDA Glutamate Receptor Accessory Protein
ECA1761_g21206.t1	IPR035914	Spermadhesin, CUB domain superfamily
ECA1761_g21206.t1	IPR036055	LDL receptor-like superfamily
ECA1761_g21206.t1	IPR002172	Low-density lipoprotein (LDL) receptor class A repeat
ECA1761_g8578.t1	IPR050271	UDP-glycosyltransferase
ECA1761_g8578.t1	IPR002213	UDP-glucuronosyl/UDP-glucosyltransferase
ECA1761_g17028.t1	IPR051486	Homocysteine S-methyltransferase
ECA1761_g17028.t1	IPR003726	Homocysteine-binding domain
ECA1761_g17028.t1	IPR036589	Homocysteine-binding domain superfamily
ECA1761_g12069.t1	IPR013057	Amino acid transporter, transmembrane domain
ECA1761_g12830.t1	IPR001534	Transthyretin-like
ECA1761_g22287.t1	IPR029044	Nucleotide-diphospho-sugar transferases
ECA1761_g19110.t1	IPR007919	Uncharacterised protein family UPF0220
ECA1761_g21031.t2	IPR050725	CysQ/Inositol Monophosphatase
ECA1761_g21031.t2	IPR000760	Inositol monophosphatase-like
ECA1761_g21031.t2	IPR020550	Inositol monophosphatase, conserved site
ECA1761_g400.t1	IPR001810	F-box domain
ECA1761_g400.t1	IPR002900	Domain of unknown function DUF38/FTH, Caenorhabditis species
ECA1761_g400.t1	IPR041426	Mos1 transposase, HTH domain
ECA1761_g13515.t1	IPR001173	Glycosyltransferase 2-like
ECA1761_g13515.t1	IPR029044	Nucleotide-diphospho-sugar transferases
ECA1761_g13515.t1	IPR000772	Ricin B, lectin domain
ECA1761_g13515.t1	IPR045885	N-acetylgalactosaminyltransferase
ECA1761_g13515.t1	IPR035992	Ricin B-like lectins
ECA1761_g18032.t1	IPR002542	T20D4.11-like domain
ECA1761_g18032.t1	IPR016638	Uncharacterised protein family UPF0376
ECA1761_g11999.t1	IPR016024	Armadillo-type fold
ECA1761_g11999.t1	IPR047503	E3 ubiquitin-protein ligase UBR5, UBR-box
ECA1761_g11999.t1	IPR035983	HECT, E3 ligase catalytic domain
ECA1761_g11999.t1	IPR009091	Regulator of chromosome condensation 1/beta-lactamase-inhibitor protein II
ECA1761_g11999.t1	IPR000569	HECT domain
ECA1761_g11999.t1	IPR024725	E3 ubiquitin-protein ligase UBR5, ubiquitin-associated domain
ECA1761_g11999.t1	IPR003126	Zinc finger, UBR-type
ECA1761_g21484.t1	IPR006342	Methyltransferase FkbM
ECA1761_g18111.t1	IPR019428	7TM GPCR, serpentine receptor class r (Str)
ECA1761_g10140.t1	IPR027417	P-loop containing nucleoside triphosphate hydrolase
ECA1761_g10140.t1	IPR018247	EF-Hand 1, calcium-binding site
ECA1761_g10140.t1	IPR050227	Ras-related protein Rab
ECA1761_g10140.t1	IPR002048	EF-hand domain
ECA1761_g10140.t1	IPR001806	Small GTPase
ECA1761_g10140.t1	IPR005225	Small GTP-binding domain
ECA1761_g10140.t1	IPR011992	EF-hand domain pair
ECA1761_g12010.t2	IPR006201	Neurotransmitter-gated ion-channel
ECA1761_g12010.t2	IPR036719	Neurotransmitter-gated ion-channel transmembrane domain superfamily
ECA1761_g12010.t2	IPR006202	Neurotransmitter-gated ion-channel ligand-binding domain
ECA1761_g12010.t2	IPR038050	Neuronal acetylcholine receptor
ECA1761_g12010.t2	IPR036734	Neurotransmitter-gated ion-channel ligand-binding domain superfamily
ECA1761_g12010.t2	IPR006029	Neurotransmitter-gated ion-channel transmembrane domain
ECA1761_g12010.t2	IPR018000	Neurotransmitter-gated ion-channel, conserved site
ECA1761_g12010.t2	IPR002394	Nicotinic acetylcholine receptor
ECA1761_g21598.t1	IPR009658	Domain of unknown function DUF1248
ECA1761_g21598.t1	IPR016181	Acyl-CoA N-acyltransferase
ECA1761_g5749.t1	IPR053365	Nematode receptor-like
ECA1761_g5749.t1	IPR004151	7TM GPCR, serpentine receptor class e (Sre)
ECA1761_g4322.t1	IPR000609	7TM GPCR, serpentine receptor class g (Srg)
ECA1761_g4322.t1	IPR051119	Nematode serpentine receptor-like
ECA1761_g1021.t1	IPR051468	Fungal Secondary Metabolite SDRs
ECA1761_g1021.t1	IPR002347	Short-chain dehydrogenase/reductase SDR
ECA1761_g1021.t1	IPR036291	NAD(P)-binding domain superfamily
ECA1761_g2782.t1	IPR002542	T20D4.11-like domain
ECA1761_g16801.t1	IPR019193	Ubiquitin-conjugating enzyme E2-binding protein
ECA1761_g19544.t1	IPR019420	7TM GPCR, serpentine receptor class bc (Srbc)
ECA1761_g2899.t1	IPR017452	GPCR, rhodopsin-like, 7TM
ECA1761_g2899.t1	IPR019430	7TM GPCR, serpentine receptor class x (Srx)
ECA1761_g2435.t1	IPR004878	Otopetrin
ECA1761_g14618.t1	IPR051330	Phosphatase regulators and Met sulfoxide reductases
ECA1761_g14618.t1	IPR007303	TIP41-like protein
ECA1761_g16245.t1	IPR053222	Zygotic Embryogenesis-Associated Protein
ECA1761_g16245.t1	IPR012885	Sdz-33, F-box domain
ECA1761_g22114.t1	IPR008974	TRAF-like
ECA1761_g22114.t1	IPR002083	MATH/TRAF domain
ECA1761_g8637.t1	IPR007284	Ground-like domain
ECA1761_g11252.t2	IPR001594	Palmitoyltransferase, DHHC domain
ECA1761_g11252.t2	IPR039859	Palmitoyltransferase PFA4/ZDHHC16/ZDHHC20/ERF2-like
ECA1761_g12249.t1	IPR002486	Nematode cuticle collagen, N-terminal
ECA1761_g12249.t1	IPR008160	Collagen triple helix repeat
ECA1761_g19173.t2	IPR011488	Translation initiation factor 2, alpha subunit
ECA1761_g19173.t2	IPR044126	IF2a, S1-like domain
ECA1761_g19173.t2	IPR024054	Translation initiation factor 2, alpha subunit, middle domain superfamily
ECA1761_g19173.t2	IPR003029	S1 domain
ECA1761_g19173.t2	IPR012340	Nucleic acid-binding, OB-fold
ECA1761_g19173.t2	IPR024055	Translation initiation factor 2, alpha subunit, C-terminal
ECA1761_g496.t1	IPR016186	C-type lectin-like/link domain superfamily
ECA1761_g496.t1	IPR001304	C-type lectin-like
ECA1761_g496.t1	IPR016187	C-type lectin fold
ECA1761_g10483.t2	IPR001548	Peptidase M2, peptidyl-dipeptidase A
ECA1761_g17855.t1	IPR005071	Transmembrane glycoprotein
ECA1761_g1028.t1	IPR003366	CUB-like domain
ECA1761_g10647.t1	IPR001590	Peptidase M12B, ADAM/reprolysin
ECA1761_g10647.t1	IPR024079	Metallopeptidase, catalytic domain superfamily
ECA1761_g10647.t1	IPR036436	Disintegrin domain superfamily
ECA1761_g4938.t1	IPR013087	Zinc finger C2H2-type
ECA1761_g4938.t1	IPR003656	Zinc finger, BED-type
ECA1761_g14794.t1	IPR055119	Abnormal cell migration protein 18-like, fibronectin type I domain
ECA1761_g12339.t1	IPR019427	7TM GPCR, serpentine receptor class w (Srw)
ECA1761_g12339.t1	IPR017452	GPCR, rhodopsin-like, 7TM
ECA1761_g16130.t1	IPR019428	7TM GPCR, serpentine receptor class r (Str)
ECA1761_g396.t1	IPR019428	7TM GPCR, serpentine receptor class r (Str)
ECA1761_g17073.t1	IPR039045	Schwannomin interacting protein 1
ECA1761_g17073.t1	IPR015649	Schwannomin interacting protein 1, C-terminal
ECA1761_g21794.t1	IPR017452	GPCR, rhodopsin-like, 7TM
ECA1761_g21794.t1	IPR019428	7TM GPCR, serpentine receptor class r (Str)
ECA1761_g19475.t1	IPR001304	C-type lectin-like
ECA1761_g19475.t1	IPR055578	Domain of unknown function DUF7154
ECA1761_g19475.t1	IPR016187	C-type lectin fold
ECA1761_g19475.t1	IPR016186	C-type lectin-like/link domain superfamily
ECA1761_g7653.t1	IPR019531	Peroxisomal membrane protein 4
ECA1761_g2840.t1	IPR004951	Protein of unknown function DUF268, Caenorhabditis species
ECA1761_g12353.t1	IPR001810	F-box domain
ECA1761_g12353.t1	IPR002900	Domain of unknown function DUF38/FTH, Caenorhabditis species
ECA1761_g12353.t1	IPR040161	F-box A protein FB224
ECA1761_g12353.t1	IPR041426	Mos1 transposase, HTH domain
ECA1761_g22469.t1	IPR043202	Band-7 stomatin-like
ECA1761_g22469.t1	IPR036013	Band 7/SPFH domain superfamily
ECA1761_g22469.t1	IPR018080	Band 7/stomatin-like, conserved site
ECA1761_g22469.t1	IPR001972	Stomatin/HflK family
ECA1761_g22469.t1	IPR001107	Band 7 domain
ECA1761_g21325.t2	IPR014044	CAP domain
ECA1761_g21325.t2	IPR035940	CAP superfamily
ECA1761_g21325.t2	IPR001283	Cysteine-rich secretory protein-related
ECA1761_g21325.t2	IPR002413	Venom allergen 5-like
ECA1761_g6055.t1	IPR036116	Fibronectin type III superfamily
ECA1761_g6055.t1	IPR003961	Fibronectin type III
ECA1761_g6055.t1	IPR013783	Immunoglobulin-like fold
ECA1761_g6055.t1	IPR050713	Receptor-type Tyrosine-protein Phosphatases/Ushers
ECA1761_g11695.t1	IPR001019	Guanine nucleotide binding protein (G-protein), alpha subunit
ECA1761_g11695.t1	IPR001408	G-protein alpha subunit, group I
ECA1761_g11695.t1	IPR027417	P-loop containing nucleoside triphosphate hydrolase
ECA1761_g11695.t1	IPR011025	G protein alpha subunit, helical insertion
ECA1761_g7495.t1	IPR000719	Protein kinase domain
ECA1761_g7495.t1	IPR017441	Protein kinase, ATP binding site
ECA1761_g7495.t1	IPR011009	Protein kinase-like domain superfamily
ECA1761_g7491.t1	IPR000719	Protein kinase domain
ECA1761_g7491.t1	IPR017441	Protein kinase, ATP binding site
ECA1761_g7491.t1	IPR011009	Protein kinase-like domain superfamily
ECA1761_g23017.t1	IPR000276	G protein-coupled receptor, rhodopsin-like
ECA1761_g23017.t1	IPR017452	GPCR, rhodopsin-like, 7TM
ECA1761_g23017.t1	IPR047130	Serpentine type 7TM GPCR chemoreceptor Srsx, nematodes
ECA1761_g23017.t1	IPR019424	Serpentine type 7TM GPCR chemoreceptor Srsx
ECA1761_g16720.t1	IPR016130	Protein-tyrosine phosphatase, active site
ECA1761_g16720.t1	IPR020422	Dual specificity protein phosphatase domain
ECA1761_g16720.t1	IPR029021	Protein-tyrosine phosphatase-like
ECA1761_g16720.t1	IPR003595	Protein-tyrosine phosphatase, catalytic
ECA1761_g16720.t1	IPR000387	Tyrosine-specific protein phosphatases domain
ECA1761_g16720.t1	IPR000340	Dual specificity phosphatase, catalytic domain
ECA1761_g3129.t1	IPR053286	Nematode receptor-like srab
ECA1761_g3129.t1	IPR019408	7TM GPCR, serpentine receptor class ab (Srab)
ECA1761_g13356.t1	IPR025927	KANL2-like, probable zinc-finger domain
ECA1761_g1552.t2	IPR036719	Neurotransmitter-gated ion-channel transmembrane domain superfamily
ECA1761_g1552.t2	IPR006202	Neurotransmitter-gated ion-channel ligand-binding domain
ECA1761_g1552.t2	IPR036734	Neurotransmitter-gated ion-channel ligand-binding domain superfamily
ECA1761_g1552.t2	IPR006029	Neurotransmitter-gated ion-channel transmembrane domain
ECA1761_g1552.t2	IPR006028	Gamma-aminobutyric acid A receptor/Glycine receptor alpha
ECA1761_g1552.t2	IPR038050	Neuronal acetylcholine receptor
ECA1761_g1552.t2	IPR006201	Neurotransmitter-gated ion-channel
ECA1761_g14792.t1	IPR001680	WD40 repeat
ECA1761_g14792.t1	IPR045161	U3 small nucleolar RNA-associated protein 18
ECA1761_g14792.t1	IPR036322	WD40-repeat-containing domain superfamily
ECA1761_g14792.t1	IPR015943	WD40/YVTN repeat-like-containing domain superfamily
ECA1761_g16387.t2	IPR013087	Zinc finger C2H2-type
ECA1761_g16387.t2	IPR052797	Regulatory Factors in Gene Expression and Cell Death
ECA1761_g16387.t2	IPR012337	Ribonuclease H-like superfamily
ECA1761_g16387.t2	IPR036397	Ribonuclease H superfamily
ECA1761_g7276.t1	IPR004143	Biotinyl protein ligase (BPL) and lipoyl protein ligase (LPL), catalytic domain
ECA1761_g7276.t1	IPR004408	Biotin--acetyl-CoA-carboxylase ligase
ECA1761_g7276.t1	IPR045864	Class II Aminoacyl-tRNA synthetase/Biotinyl protein ligase (BPL) and lipoyl protein ligase (LPL)
ECA1761_g1401.t1	IPR026258	Signal recognition particle subunit SRP68
ECA1761_g1401.t1	IPR034652	Signal recognition particle subunit SRP68, RNA-binding domain
ECA1761_g1401.t1	IPR038253	SRP68, N-terminal domain superfamily
ECA1761_g2265.t1	IPR036291	NAD(P)-binding domain superfamily
ECA1761_g2265.t1	IPR006176	3-hydroxyacyl-CoA dehydrogenase, NAD binding
ECA1761_g19707.t1	IPR025110	AMP-binding enzyme, C-terminal domain
ECA1761_g19707.t1	IPR020845	AMP-binding, conserved site
ECA1761_g19707.t1	IPR045851	AMP-binding enzyme, C-terminal domain superfamily
ECA1761_g19707.t1	IPR042099	ANL, N-terminal domain
ECA1761_g19707.t1	IPR000873	AMP-dependent synthetase/ligase domain
ECA1761_g16435.t1	IPR001810	F-box domain
ECA1761_g16435.t1	IPR002900	Domain of unknown function DUF38/FTH, Caenorhabditis species
ECA1761_g16435.t1	IPR036047	F-box-like domain superfamily
ECA1761_g16435.t1	IPR040161	F-box A protein FB224
ECA1761_g1302.t1	IPR005061	Vacuolar protein sorting-associated protein Ist1
ECA1761_g1302.t1	IPR042277	Vacuolar protein sorting-associated protein IST1-like
ECA1761_g9024.t1	IPR038508	ArfGAP domain superfamily
ECA1761_g9024.t1	IPR001164	Arf GTPase activating protein
ECA1761_g9024.t1	IPR022018	ARF GTPase-activating protein GIT1, C-terminal
ECA1761_g9024.t1	IPR002110	Ankyrin repeat
ECA1761_g9024.t1	IPR013724	GIT, Spa2 homology (SHD) domain
ECA1761_g9024.t1	IPR037278	ARFGAP/RecO-like zinc finger
ECA1761_g9024.t1	IPR036770	Ankyrin repeat-containing domain superfamily
ECA1761_g9024.t1	IPR047161	ARF GTPase-activating protein Git-like
ECA1761_g12048.t1	IPR042490	Acyl-CoA thioester hydrolase/BAAT, N-terminal
ECA1761_g12048.t1	IPR014940	BAAT/Acyl-CoA thioester hydrolase C-terminal
ECA1761_g12048.t1	IPR029058	Alpha/Beta hydrolase fold
ECA1761_g12048.t1	IPR006862	Acyl-CoA thioester hydrolase/bile acid-CoA amino acid N-acetyltransferase
ECA1761_g12048.t1	IPR016662	Acyl-CoA thioesterase, long chain
ECA1761_g19351.t1	IPR018817	7TM GPCR, serpentine receptor class z (Srz)
ECA1761_g2000.t1	IPR019421	7TM GPCR, serpentine receptor class d (Srd)
ECA1761_g2000.t1	IPR050920	Nematode receptor-like class delta
ECA1761_g2000.t1	IPR017452	GPCR, rhodopsin-like, 7TM
ECA1761_g18431.t1	IPR008166	Glycosyltransferase family 92
ECA1761_g1524.t2	IPR000008	C2 domain
ECA1761_g1524.t2	IPR035892	C2 domain superfamily
ECA1761_g1524.t2	IPR043541	Synaptotagmin-14/14L/16
ECA1761_g2302.t1	IPR019428	7TM GPCR, serpentine receptor class r (Str)
ECA1761_g10792.t1	IPR002524	Cation efflux protein
ECA1761_g10792.t1	IPR027469	Cation efflux transmembrane domain superfamily
ECA1761_g10792.t1	IPR050291	Cation Diffusion Facilitator Transporter
ECA1761_g5623.t2	IPR022284	Glycerol-3-phosphate O-acyltransferase/Dihydroxyacetone phosphate acyltransferase
ECA1761_g5623.t2	IPR002123	Phospholipid/glycerol acyltransferase
ECA1761_g5623.t2	IPR045520	GPAT/DHAPAT, C-terminal domain
ECA1761_g5623.t2	IPR041728	GPAT/DHAPAT, acyltransferase domain
ECA1761_g6562.t1	IPR018263	Large ribosomal subunit protein eL32, conserved site
ECA1761_g6562.t1	IPR001515	Large ribosomal subunit protein eL32
ECA1761_g6562.t1	IPR036351	Large ribosomal subunit protein eL32 superfamily
ECA1761_g13409.t1	IPR000504	RNA recognition motif domain
ECA1761_g13409.t1	IPR012677	Nucleotide-binding alpha-beta plait domain superfamily
ECA1761_g13409.t1	IPR035979	RNA-binding domain superfamily
ECA1761_g6327.t1	IPR001245	Serine-threonine/tyrosine-protein kinase, catalytic domain
ECA1761_g6327.t1	IPR020635	Tyrosine-protein kinase, catalytic domain
ECA1761_g6327.t1	IPR050122	Receptor Tyrosine Kinase
ECA1761_g6327.t1	IPR008266	Tyrosine-protein kinase, active site
ECA1761_g6327.t1	IPR000719	Protein kinase domain
ECA1761_g6327.t1	IPR011009	Protein kinase-like domain superfamily
ECA1761_g6327.t1	IPR017441	Protein kinase, ATP binding site
ECA1761_g13090.t1	IPR039776	Sister chromatid cohesion protein Pds5
ECA1761_g13090.t1	IPR011989	Armadillo-like helical
ECA1761_g13090.t1	IPR016024	Armadillo-type fold
ECA1761_g14305.t1	IPR000276	G protein-coupled receptor, rhodopsin-like
ECA1761_g14305.t1	IPR019427	7TM GPCR, serpentine receptor class w (Srw)
ECA1761_g14305.t1	IPR017452	GPCR, rhodopsin-like, 7TM
ECA1761_g19664.t1	IPR017907	Zinc finger, RING-type, conserved site
ECA1761_g19664.t1	IPR013083	Zinc finger, RING/FYVE/PHD-type
ECA1761_g19664.t1	IPR001841	Zinc finger, RING-type
ECA1761_g19664.t1	IPR052667	E3 ubiquitin-protein ligase RING-type
ECA1761_g22449.t1	IPR017441	Protein kinase, ATP binding site
ECA1761_g22449.t1	IPR011009	Protein kinase-like domain superfamily
ECA1761_g22449.t1	IPR000719	Protein kinase domain
ECA1761_g22449.t1	IPR050235	Casein Kinase 1 Ser/Thr Protein Kinase
ECA1761_g22449.t1	IPR008271	Serine/threonine-protein kinase, active site
ECA1761_g9044.t2	IPR000326	Phosphatidic acid phosphatase type 2/haloperoxidase
ECA1761_g9044.t2	IPR036938	Phosphatidic acid phosphatase type 2/haloperoxidase superfamily
ECA1761_g9044.t2	IPR043216	Phosphatidic acid phosphatases-like
ECA1761_g3200.t1	IPR008164	Repeat of unknown function XGLTT
ECA1761_g3091.t1	IPR018817	7TM GPCR, serpentine receptor class z (Srz)
ECA1761_g11619.t1	IPR036770	Ankyrin repeat-containing domain superfamily
ECA1761_g11619.t1	IPR002110	Ankyrin repeat
ECA1761_g11619.t1	IPR051165	Multifunctional Ankyrin Repeat Domain-Containing Protein
ECA1761_g20869.t1	IPR015257	Repressor of RNA polymerase III transcription Maf1
ECA1761_g20869.t1	IPR038564	Repressor of RNA polymerase III transcription Maf1 superfamily
ECA1761_g21652.t1	IPR036236	Zinc finger C2H2 superfamily
ECA1761_g21652.t1	IPR013087	Zinc finger C2H2-type
ECA1761_g16330.t1	IPR006886	DNA-directed RNA polymerase III subunit Rpc5
ECA1761_g95.t1	IPR019422	7TM GPCR, serpentine receptor class h (Srh)
ECA1761_g10198.t1	IPR050579	Peripheral myelin protein 22/Epithelial membrane protein-like
ECA1761_g10198.t1	IPR004031	PMP-22/EMP/MP20/Claudin
ECA1761_g22672.t1	IPR019537	Transmembrane protein 65
ECA1761_g3119.t1	IPR036383	Thrombospondin type-1 repeat superfamily
ECA1761_g3119.t1	IPR000884	Thrombospondin type-1 (TSP1) repeat
ECA1761_g12023.t1	IPR001507	Zona pellucida domain
ECA1761_g12023.t1	IPR051962	Cuticlin domain-containing protein
ECA1761_g12023.t1	IPR056953	Cuticlin, N-terminal domain
ECA1761_g12023.t1	IPR057475	Cuticlin, C-terminal domain
ECA1761_g13786.t1	IPR055119	Abnormal cell migration protein 18-like, fibronectin type I domain
ECA1761_g1239.t1	IPR050235	Casein Kinase 1 Ser/Thr Protein Kinase
ECA1761_g1239.t1	IPR011009	Protein kinase-like domain superfamily
ECA1761_g1239.t1	IPR000719	Protein kinase domain
ECA1761_g1239.t1	IPR017441	Protein kinase, ATP binding site
ECA1761_g1239.t1	IPR047916	Tau-tubulin kinase homolog Asator-like, catalytic domain
ECA1761_g19397.t1	IPR042097	Aminopeptidase N-like , N-terminal domain superfamliy
ECA1761_g19397.t1	IPR014782	Peptidase M1, membrane alanine aminopeptidase
ECA1761_g19397.t1	IPR045357	Aminopeptidase N-like , N-terminal domain
ECA1761_g19397.t1	IPR057345	Transcription initiation factor TFIID subunit 2, Ig-like domain
ECA1761_g19397.t1	IPR057991	Transcription initiation factor TFIID subunit 2, TPR repeats
ECA1761_g19397.t1	IPR037813	Transcription initiation factor TFIID subunit 2
ECA1761_g19397.t1	IPR027268	Peptidase M4/M1, CTD superfamily
ECA1761_g12056.t1	IPR026512	RGS7BP/RGS9BP family
ECA1761_g17244.t1	IPR009292	rRNA biogenesis protein RRP36
ECA1761_g8900.t1	IPR002641	Patatin-like phospholipase domain
ECA1761_g8900.t1	IPR036770	Ankyrin repeat-containing domain superfamily
ECA1761_g8900.t1	IPR002110	Ankyrin repeat
ECA1761_g8900.t1	IPR016035	Acyl transferase/acyl hydrolase/lysophospholipase
ECA1761_g8900.t1	IPR047148	85/88 kDa calcium-independent phospholipase A2
ECA1761_g13723.t1	IPR050341	Serine/threonine-protein phosphatase PP1 catalytic subunit
ECA1761_g13723.t1	IPR006186	Serine/threonine-specific protein phosphatase/bis(5-nucleosyl)-tetraphosphatase
ECA1761_g13723.t1	IPR029052	Metallo-dependent phosphatase-like
ECA1761_g13723.t1	IPR004843	Calcineurin-like, phosphoesterase domain
ECA1761_g10807.t1	IPR002213	UDP-glucuronosyl/UDP-glucosyltransferase
ECA1761_g10807.t1	IPR050271	UDP-glycosyltransferase
ECA1761_g10807.t1	IPR035595	UDP-glycosyltransferase family, conserved site
ECA1761_g4000.t1	IPR000210	BTB/POZ domain
ECA1761_g4000.t1	IPR003131	Potassium channel tetramerisation-type BTB domain
ECA1761_g4000.t1	IPR011333	SKP1/BTB/POZ domain superfamily
ECA1761_g4000.t1	IPR045068	BTB/POZ domain-containing adapter for CUL3-mediated RhoA degradation protein 1-3
ECA1761_g7585.t1	IPR008962	PapD-like superfamily
ECA1761_g7585.t1	IPR051155	Nematode Major Sperm
ECA1761_g7585.t1	IPR000535	Major sperm protein (MSP) domain
ECA1761_g7585.t1	IPR013783	Immunoglobulin-like fold
ECA1761_g251.t1	IPR019420	7TM GPCR, serpentine receptor class bc (Srbc)
ECA1761_g1708.t1	IPR004299	Membrane bound O-acyl transferase, MBOAT
ECA1761_g1708.t1	IPR027251	Diacylglycerol O-acyltransferase 1
ECA1761_g1708.t1	IPR014371	Sterol O-acyltransferase, ACAT/DAG/ARE types
ECA1761_g554.t1	IPR019429	7TM GPCR, serpentine chemoreceptor class i (Sri)
ECA1761_g5722.t1	IPR019422	7TM GPCR, serpentine receptor class h (Srh)
ECA1761_g10226.t1	IPR016137	RGS domain
ECA1761_g10226.t1	IPR036305	RGS domain superfamily
ECA1761_g10226.t1	IPR044926	RGS, subdomain 2
ECA1761_g6998.t1	IPR013057	Amino acid transporter, transmembrane domain
ECA1761_g17788.t1	IPR019428	7TM GPCR, serpentine receptor class r (Str)
ECA1761_g16867.t1	IPR051068	Major Facilitator Superfamily Domain-Containing Protein
ECA1761_g16867.t1	IPR011701	Major facilitator superfamily
ECA1761_g16867.t1	IPR020846	Major facilitator superfamily domain
ECA1761_g16867.t1	IPR036259	MFS transporter superfamily
ECA1761_g21772.t1	IPR056013	Domain of unknown function DUF7591
ECA1761_g21772.t1	IPR056014	Domain of unknown function DUF7592
ECA1761_g21772.t1	IPR003366	CUB-like domain
ECA1761_g8703.t1	IPR001245	Serine-threonine/tyrosine-protein kinase, catalytic domain
ECA1761_g8703.t1	IPR000719	Protein kinase domain
ECA1761_g8703.t1	IPR000980	SH2 domain
ECA1761_g8703.t1	IPR011009	Protein kinase-like domain superfamily
ECA1761_g8703.t1	IPR020635	Tyrosine-protein kinase, catalytic domain
ECA1761_g8703.t1	IPR036860	SH2 domain superfamily
ECA1761_g8703.t1	IPR017441	Protein kinase, ATP binding site
ECA1761_g8703.t1	IPR050198	Non-receptor tyrosine kinases involved in cell signaling
ECA1761_g8703.t1	IPR008266	Tyrosine-protein kinase, active site
ECA1761_g2252.t1	IPR001204	Phosphate transporter
ECA1761_g11391.t1	IPR003960	ATPase, AAA-type, conserved site
ECA1761_g11391.t1	IPR027417	P-loop containing nucleoside triphosphate hydrolase
ECA1761_g11391.t1	IPR012340	Nucleic acid-binding, OB-fold
ECA1761_g11391.t1	IPR003959	ATPase, AAA-type, core
ECA1761_g11391.t1	IPR041569	AAA ATPase, AAA+ lid domain
ECA1761_g11391.t1	IPR003593	AAA+ ATPase domain
ECA1761_g11391.t1	IPR050221	26S Proteasome Regulatory ATPase
ECA1761_g6850.t2	IPR036775	DNA polymerase, Y-family, little finger domain superfamily
ECA1761_g6850.t2	IPR001357	BRCT domain
ECA1761_g6850.t2	IPR053848	DNA polymerase IV/DNA polymerase iota-like, thumb domain
ECA1761_g6850.t2	IPR001126	UmuC domain
ECA1761_g6850.t2	IPR043502	DNA/RNA polymerase superfamily
ECA1761_g6850.t2	IPR036420	BRCT domain superfamily
ECA1761_g6850.t2	IPR043128	Reverse transcriptase/Diguanylate cyclase domain
ECA1761_g6850.t2	IPR012112	DNA repair protein Rev1
ECA1761_g6850.t2	IPR017961	DNA polymerase, Y-family, little finger domain
ECA1761_g17670.t1	IPR019408	7TM GPCR, serpentine receptor class ab (Srab)
ECA1761_g17670.t1	IPR053286	Nematode receptor-like srab
ECA1761_g10629.t1	IPR036936	CRIB domain superfamily
ECA1761_g10629.t1	IPR000719	Protein kinase domain
ECA1761_g10629.t1	IPR000095	CRIB domain
ECA1761_g10629.t1	IPR011009	Protein kinase-like domain superfamily
ECA1761_g10629.t1	IPR051931	Serine/threonine-protein kinase PAK 3-like
ECA1761_g10629.t1	IPR008271	Serine/threonine-protein kinase, active site
ECA1761_g10629.t1	IPR033923	p21 activated kinase binding domain
ECA1761_g10629.t1	IPR017441	Protein kinase, ATP binding site
ECA1761_g20579.t1	IPR013320	Concanavalin A-like lectin/glucanase domain superfamily
ECA1761_g20579.t1	IPR006583	PAN-3 domain
ECA1761_g20579.t1	IPR001079	Galectin, carbohydrate recognition domain
ECA1761_g18993.t1	IPR017117	Ribonuclease Nob1, eukaryote
ECA1761_g18993.t1	IPR033411	Ribonuclease, PIN domain
ECA1761_g18993.t1	IPR014881	Nin one binding (NOB1), Zn-ribbon-like domain
ECA1761_g18993.t1	IPR036283	NOB1 zinc finger-like superfamily
ECA1761_g18993.t1	IPR039907	RNA-binding protein NOB1
ECA1761_g1043.t1	IPR051068	Major Facilitator Superfamily Domain-Containing Protein
ECA1761_g1043.t1	IPR036259	MFS transporter superfamily
ECA1761_g1043.t1	IPR011701	Major facilitator superfamily
ECA1761_g6534.t2	IPR002909	IPT domain
ECA1761_g6534.t2	IPR014756	Immunoglobulin E-set
ECA1761_g6534.t2	IPR013783	Immunoglobulin-like fold
ECA1761_g6534.t2	IPR029175	Exocyst complex component EXOC2/Sec5
ECA1761_g6534.t2	IPR039481	Exocyst complex component EXOC2/Sec5, N-terminal domain
ECA1761_g8011.t1	IPR000242	Tyrosine-specific protein phosphatase, PTPase domain
ECA1761_g8011.t1	IPR003125	Domain of unknown function WSN
ECA1761_g8011.t1	IPR029021	Protein-tyrosine phosphatase-like
ECA1761_g8011.t1	IPR000387	Tyrosine-specific protein phosphatases domain
ECA1761_g8011.t1	IPR003595	Protein-tyrosine phosphatase, catalytic
ECA1761_g17827.t1	IPR050525	Extracellular Matrix Assembly and Organization
ECA1761_g17827.t1	IPR036465	von Willebrand factor A-like domain superfamily
ECA1761_g17827.t1	IPR002035	von Willebrand factor, type A
ECA1761_g18660.t1	IPR013320	Concanavalin A-like lectin/glucanase domain superfamily
ECA1761_g22598.t1	IPR002655	Acyl-CoA oxidase, C-terminal
ECA1761_g22598.t1	IPR012258	Acyl-CoA oxidase
ECA1761_g22598.t1	IPR036250	Acyl-CoA dehydrogenase-like, C-terminal
ECA1761_g22598.t1	IPR055060	Acyl-CoA oxidase, C-alpha1 domain
ECA1761_g22598.t1	IPR037069	Acyl-CoA dehydrogenase/oxidase, N-terminal domain superfamily
ECA1761_g22598.t1	IPR046373	Acyl-CoA oxidase/dehydrogenase, middle domain superfamily
ECA1761_g22598.t1	IPR029320	Acyl-coenzyme A oxidase, N-terminal
ECA1761_g22598.t1	IPR009100	Acyl-CoA dehydrogenase/oxidase, N-terminal and middle domain superfamily
ECA1761_g9764.t1	IPR005818	Linker histone H1/H5, domain H15
ECA1761_g9764.t1	IPR036388	Winged helix-like DNA-binding domain superfamily
ECA1761_g9764.t1	IPR005819	Linker histone H1/H5
ECA1761_g9764.t1	IPR036390	Winged helix DNA-binding domain superfamily
ECA1761_g16704.t1	IPR040161	F-box A protein FB224
ECA1761_g16704.t1	IPR001810	F-box domain
ECA1761_g16704.t1	IPR002900	Domain of unknown function DUF38/FTH, Caenorhabditis species
ECA1761_g7829.t1	IPR001774	Delta/Serrate/lag-2 (DSL) protein
ECA1761_g7829.t1	IPR039178	Protein Lag2
ECA1761_g7829.t1	IPR000742	EGF-like domain
ECA1761_g3322.t1	IPR021010	Cytosolic motility protein
ECA1761_g12795.t1	IPR027913	Protein of unknown function DUF4473
ECA1761_g18083.t1	IPR011021	Arrestin-like, N-terminal
ECA1761_g18083.t1	IPR050357	Arrestin domain-containing protein
ECA1761_g18083.t1	IPR014752	Arrestin-like, C-terminal
ECA1761_g18083.t1	IPR014756	Immunoglobulin E-set
ECA1761_g18083.t1	IPR011022	Arrestin C-terminal-like domain
ECA1761_g182.t1	IPR019428	7TM GPCR, serpentine receptor class r (Str)
ECA1761_g16420.t1	IPR002900	Domain of unknown function DUF38/FTH, Caenorhabditis species
ECA1761_g16420.t1	IPR001810	F-box domain
ECA1761_g16420.t1	IPR040161	F-box A protein FB224
ECA1761_g16420.t1	IPR036047	F-box-like domain superfamily
ECA1761_g15894.t1	IPR029021	Protein-tyrosine phosphatase-like
ECA1761_g15894.t1	IPR049573	Protein tyrosine phosphatase domain-containing protein 1, PTP domain
ECA1761_g15894.t1	IPR050561	Protein Tyrosine Phosphatase
ECA1761_g15894.t1	IPR003595	Protein-tyrosine phosphatase, catalytic
ECA1761_g15894.t1	IPR016130	Protein-tyrosine phosphatase, active site
ECA1761_g15894.t1	IPR000387	Tyrosine-specific protein phosphatases domain
ECA1761_g15894.t1	IPR000340	Dual specificity phosphatase, catalytic domain
ECA1761_g15894.t1	IPR020422	Dual specificity protein phosphatase domain
ECA1761_g10115.t2	IPR009539	Vang-like protein
ECA1761_g12810.t1	IPR013057	Amino acid transporter, transmembrane domain
ECA1761_g11748.t1	IPR002466	Adenosine deaminase/editase
ECA1761_g12385.t1	IPR036047	F-box-like domain superfamily
ECA1761_g12385.t1	IPR029044	Nucleotide-diphospho-sugar transferases
ECA1761_g12385.t1	IPR001810	F-box domain
ECA1761_g12385.t1	IPR002900	Domain of unknown function DUF38/FTH, Caenorhabditis species
ECA1761_g12385.t1	IPR050587	GNT1/Glycosyltransferase 8
ECA1761_g16354.t1	IPR027417	P-loop containing nucleoside triphosphate hydrolase
ECA1761_g16354.t1	IPR026634	Protein-tyrosine sulfotransferase-like
ECA1761_g406.t2	IPR003903	Ubiquitin interacting motif
ECA1761_g406.t2	IPR006155	Josephin domain
ECA1761_g406.t2	IPR033865	Machado-Joseph disease protein
ECA1761_g2709.t1	IPR027074	Integrator complex subunit 9
ECA1761_g11229.t1	IPR029021	Protein-tyrosine phosphatase-like
ECA1761_g11229.t1	IPR000242	Tyrosine-specific protein phosphatase, PTPase domain
ECA1761_g11229.t1	IPR052782	Oocyte-to-zygote transition regulator
ECA1761_g11229.t1	IPR016130	Protein-tyrosine phosphatase, active site
ECA1761_g11229.t1	IPR000387	Tyrosine-specific protein phosphatases domain
ECA1761_g11229.t1	IPR003595	Protein-tyrosine phosphatase, catalytic
ECA1761_g12674.t1	IPR000358	Ribonucleotide reductase small subunit family
ECA1761_g2909.t1	IPR001628	Zinc finger, nuclear hormone receptor-type
ECA1761_g2909.t1	IPR000536	Nuclear hormone receptor, ligand-binding domain
ECA1761_g2909.t1	IPR013088	Zinc finger, NHR/GATA-type
ECA1761_g2909.t1	IPR035500	Nuclear hormone receptor-like domain superfamily
ECA1761_g2909.t1	IPR042936	Nuclear hormone receptor family member nhr-150
ECA1761_g7159.t1	IPR008160	Collagen triple helix repeat
ECA1761_g7159.t1	IPR002486	Nematode cuticle collagen, N-terminal
ECA1761_g19817.t1	IPR022042	snRNA-activating protein complex, subunit 3
ECA1761_g5014.t1	IPR001774	Delta/Serrate/lag-2 (DSL) protein
ECA1761_g5014.t1	IPR000742	EGF-like domain
ECA1761_g5014.t1	IPR039178	Protein Lag2
ECA1761_g17502.t1	IPR001565	Synaptotagmin
ECA1761_g17502.t1	IPR000008	C2 domain
ECA1761_g17502.t1	IPR035892	C2 domain superfamily
ECA1761_g11896.t1	IPR043504	Peptidase S1, PA clan, chymotrypsin-like fold
ECA1761_g11896.t1	IPR009003	Peptidase S1, PA clan
ECA1761_g11896.t1	IPR005514	Chymotrypsin family Peptidase-S1
ECA1761_g477.t1	IPR019429	7TM GPCR, serpentine chemoreceptor class i (Sri)
ECA1761_g16418.t1	IPR002900	Domain of unknown function DUF38/FTH, Caenorhabditis species
ECA1761_g16418.t1	IPR001810	F-box domain
ECA1761_g16418.t1	IPR040161	F-box A protein FB224
ECA1761_g1633.t1	IPR018487	Hemopexin-like repeats
ECA1761_g1633.t1	IPR036375	Hemopexin-like domain superfamily
ECA1761_g886.t1	IPR042099	ANL, N-terminal domain
ECA1761_g886.t1	IPR020845	AMP-binding, conserved site
ECA1761_g886.t1	IPR025110	AMP-binding enzyme, C-terminal domain
ECA1761_g886.t1	IPR000873	AMP-dependent synthetase/ligase domain
ECA1761_g886.t1	IPR045851	AMP-binding enzyme, C-terminal domain superfamily
ECA1761_g15467.t1	IPR003595	Protein-tyrosine phosphatase, catalytic
ECA1761_g15467.t1	IPR000387	Tyrosine-specific protein phosphatases domain
ECA1761_g15467.t1	IPR016130	Protein-tyrosine phosphatase, active site
ECA1761_g15467.t1	IPR000242	Tyrosine-specific protein phosphatase, PTPase domain
ECA1761_g15467.t1	IPR052782	Oocyte-to-zygote transition regulator
ECA1761_g15467.t1	IPR029021	Protein-tyrosine phosphatase-like
ECA1761_g15234.t1	IPR027469	Cation efflux transmembrane domain superfamily
ECA1761_g15234.t1	IPR036837	Cation efflux protein, cytoplasmic domain superfamily
ECA1761_g15234.t1	IPR050291	Cation Diffusion Facilitator Transporter
ECA1761_g15234.t1	IPR027470	Cation efflux protein, cytoplasmic domain
ECA1761_g15234.t1	IPR002524	Cation efflux protein
ECA1761_g8168.t1	IPR011701	Major facilitator superfamily
ECA1761_g8168.t1	IPR036259	MFS transporter superfamily
ECA1761_g4423.t1	IPR012885	Sdz-33, F-box domain
ECA1761_g4423.t1	IPR053222	Zygotic Embryogenesis-Associated Protein
ECA1761_g295.t1	IPR019420	7TM GPCR, serpentine receptor class bc (Srbc)
ECA1761_g20177.t1	IPR011645	Haem NO binding associated
ECA1761_g20177.t1	IPR038158	H-NOX domain superfamily
ECA1761_g20177.t1	IPR024096	NO signalling/Golgi transport ligand-binding domain superfamily
ECA1761_g20177.t1	IPR011644	Heme NO-binding
ECA1761_g20177.t1	IPR042463	Haem NO binding associated domain superfamily
ECA1761_g19277.t1	IPR001202	WW domain
ECA1761_g19277.t1	IPR036020	WW domain superfamily
ECA1761_g5582.t1	IPR039361	Cyclin
ECA1761_g5582.t1	IPR013763	Cyclin-like domain
ECA1761_g5582.t1	IPR006671	Cyclin, N-terminal
ECA1761_g5582.t1	IPR048258	Cyclins, cyclin-box
ECA1761_g5582.t1	IPR036915	Cyclin-like superfamily
ECA1761_g12895.t1	IPR051333	CLIP domain-containing serine protease
ECA1761_g12895.t1	IPR001254	Serine proteases, trypsin domain
ECA1761_g12895.t1	IPR043504	Peptidase S1, PA clan, chymotrypsin-like fold
ECA1761_g12895.t1	IPR001314	Peptidase S1A, chymotrypsin family
ECA1761_g12895.t1	IPR009003	Peptidase S1, PA clan
ECA1761_g14810.t1	IPR050113	Ubiquitin-conjugating enzyme
ECA1761_g14810.t1	IPR016135	Ubiquitin-conjugating enzyme/RWD-like
ECA1761_g14810.t1	IPR000608	Ubiquitin-conjugating (UBC), catalytic core domain
ECA1761_g17884.t1	IPR004151	7TM GPCR, serpentine receptor class e (Sre)
ECA1761_g19071.t1	IPR029052	Metallo-dependent phosphatase-like
ECA1761_g19071.t1	IPR006186	Serine/threonine-specific protein phosphatase/bis(5-nucleosyl)-tetraphosphatase
ECA1761_g19071.t1	IPR004843	Calcineurin-like, phosphoesterase domain
ECA1761_g19071.t1	IPR050341	Serine/threonine-protein phosphatase PP1 catalytic subunit
ECA1761_g7573.t1	IPR040019	Uncharacterized protein C27D6.3-like
ECA1761_g15591.t1	IPR015351	RBP-J/Cbf11/Cbf12, DNA binding
ECA1761_g15591.t1	IPR013783	Immunoglobulin-like fold
ECA1761_g15591.t1	IPR037095	RBP-J/Cbf11, DNA binding domain superfamily
ECA1761_g15591.t1	IPR014756	Immunoglobulin E-set
ECA1761_g15591.t1	IPR015350	Beta-trefoil DNA-binding domain
ECA1761_g15591.t1	IPR008967	p53-like transcription factor, DNA-binding domain superfamily
ECA1761_g15591.t1	IPR036358	Beta-trefoil domain superfamily
ECA1761_g15591.t1	IPR040159	Suppressor of hairless-like
ECA1761_g15591.t1	IPR038007	RBP-Jkappa, IPT domain
ECA1761_g2285.t1	IPR036259	MFS transporter superfamily
ECA1761_g2285.t1	IPR051068	Major Facilitator Superfamily Domain-Containing Protein
ECA1761_g14320.t1	IPR050230	Calmodulin/Myosin light chain/Troponin C-like
ECA1761_g14320.t1	IPR002048	EF-hand domain
ECA1761_g14320.t1	IPR011992	EF-hand domain pair
ECA1761_g21186.t2	IPR042560	Exocyst component Exo84, C-terminal, subdomain 2
ECA1761_g21186.t2	IPR011993	PH-like domain superfamily
ECA1761_g21186.t2	IPR042561	Exocyst component Exo84, C-terminal, subdomain 1
ECA1761_g21186.t2	IPR032403	Exocyst component Exo84, C-terminal
ECA1761_g21186.t2	IPR033961	Exocyst complex component Exo84
ECA1761_g21186.t2	IPR016159	Cullin repeat-like-containing domain superfamily
ECA1761_g7299.t1	IPR032296	Cytoplasmic polyadenylation element-binding protein, ZZ domain
ECA1761_g7299.t1	IPR000504	RNA recognition motif domain
ECA1761_g7299.t1	IPR012677	Nucleotide-binding alpha-beta plait domain superfamily
ECA1761_g7299.t1	IPR035979	RNA-binding domain superfamily
ECA1761_g7299.t1	IPR038446	CEBP, ZZ domain superfamily
ECA1761_g7299.t1	IPR034819	Cytoplasmic polyadenylation element-binding protein
ECA1761_g599.t1	IPR019423	7TM GPCR, serpentine receptor class j (Srj)
ECA1761_g8212.t1	IPR056838	IFT122, zinc ribbon domain
ECA1761_g8212.t1	IPR015943	WD40/YVTN repeat-like-containing domain superfamily
ECA1761_g8212.t1	IPR056152	IFT122, second beta-propeller domain
ECA1761_g8212.t1	IPR056153	IFT122, first beta-propeller domain
ECA1761_g8212.t1	IPR036322	WD40-repeat-containing domain superfamily
ECA1761_g8212.t1	IPR001680	WD40 repeat
ECA1761_g8212.t1	IPR039857	Intraflagellar transport protein 122/121 homolog
ECA1761_g8212.t1	IPR057411	Intraflagellar transport protein 122 homolog, TPR domain
ECA1761_g3576.t1	IPR008166	Glycosyltransferase family 92
ECA1761_g8100.t2	IPR002035	von Willebrand factor, type A
ECA1761_g8100.t2	IPR036465	von Willebrand factor A-like domain superfamily
ECA1761_g8100.t2	IPR057413	Integrator complex subunit 6-like, beta-barrel domain
ECA1761_g8100.t2	IPR051113	Integrator complex subunit 6
ECA1761_g9645.t1	IPR032473	Protein argonaute, Mid domain
ECA1761_g9645.t1	IPR003100	PAZ domain
ECA1761_g9645.t1	IPR036085	PAZ domain superfamily
ECA1761_g9645.t1	IPR045246	Argonaute-like, PIWI domain
ECA1761_g9645.t1	IPR014811	Argonaute, linker 1 domain
ECA1761_g9645.t1	IPR012337	Ribonuclease H-like superfamily
ECA1761_g9645.t1	IPR032472	Argonaute linker 2 domain
ECA1761_g9645.t1	IPR003165	Piwi domain
ECA1761_g9645.t1	IPR032474	Protein argonaute, N-terminal
ECA1761_g9645.t1	IPR036397	Ribonuclease H superfamily
ECA1761_g19764.t1	IPR002602	Domain of unknown function DB
ECA1761_g16339.t1	IPR008164	Repeat of unknown function XGLTT
ECA1761_g16339.t1	IPR057641	W02B3.4-like, N-terminal domain
ECA1761_g18143.t1	IPR020846	Major facilitator superfamily domain
ECA1761_g18143.t1	IPR036259	MFS transporter superfamily
ECA1761_g18143.t1	IPR011701	Major facilitator superfamily
ECA1761_g12490.t1	IPR001810	F-box domain
ECA1761_g12490.t1	IPR036047	F-box-like domain superfamily
ECA1761_g12490.t1	IPR041426	Mos1 transposase, HTH domain
ECA1761_g325.t1	IPR001628	Zinc finger, nuclear hormone receptor-type
ECA1761_g325.t1	IPR000536	Nuclear hormone receptor, ligand-binding domain
ECA1761_g325.t1	IPR049636	Hepatocyte nuclear factor 4-like, DNA-binding domain
ECA1761_g325.t1	IPR013088	Zinc finger, NHR/GATA-type
ECA1761_g325.t1	IPR035500	Nuclear hormone receptor-like domain superfamily
ECA1761_g325.t1	IPR050274	Nuclear hormone receptor family NR2 subfamily
ECA1761_g18122.t2	IPR019420	7TM GPCR, serpentine receptor class bc (Srbc)
ECA1761_g16044.t1	IPR008160	Collagen triple helix repeat
ECA1761_g1868.t1	IPR016024	Armadillo-type fold
ECA1761_g1868.t1	IPR057947	Exportin-7/Ran-binding protein 17, TPR repeats
ECA1761_g1868.t1	IPR011989	Armadillo-like helical
ECA1761_g1868.t1	IPR044189	Exportin 4/7-like
ECA1761_g20389.t1	IPR001810	F-box domain
ECA1761_g3789.t1	IPR024079	Metallopeptidase, catalytic domain superfamily
ECA1761_g3789.t1	IPR000718	Peptidase M13
ECA1761_g3789.t1	IPR018497	Peptidase M13, C-terminal domain
ECA1761_g7060.t2	IPR011992	EF-hand domain pair
ECA1761_g7060.t2	IPR002048	EF-hand domain
ECA1761_g7060.t2	IPR018247	EF-Hand 1, calcium-binding site
ECA1761_g7060.t2	IPR052266	Mitochondrial Rho GTPase/EF-hand domain-containing protein
ECA1761_g5050.t1	IPR035892	C2 domain superfamily
ECA1761_g5050.t1	IPR000008	C2 domain
ECA1761_g5050.t1	IPR010734	Copine, C-terminal
ECA1761_g5050.t1	IPR002035	von Willebrand factor, type A
ECA1761_g5050.t1	IPR036465	von Willebrand factor A-like domain superfamily
ECA1761_g5050.t1	IPR045052	Copine
ECA1761_g5050.t1	IPR037768	Copine, C2B domain
ECA1761_g1416.t1	IPR039249	G patch domain-containing protein 11
ECA1761_g1416.t1	IPR000467	G-patch domain
ECA1761_g1416.t1	IPR025239	Domain of unknown function DUF4187
ECA1761_g1416.t1	IPR013087	Zinc finger C2H2-type
ECA1761_g21363.t1	IPR016024	Armadillo-type fold
ECA1761_g6826.t1	IPR028889	Ubiquitin specific protease UPS, catalytic domain
ECA1761_g6826.t1	IPR038765	Papain-like cysteine peptidase superfamily
ECA1761_g6826.t1	IPR018200	Ubiquitin specific protease, conserved site
ECA1761_g6826.t1	IPR050164	Ubiquitin carboxyl-terminal hydrolases
ECA1761_g6826.t1	IPR045578	Ubiquitin carboxyl-terminal hydrolase 47, C-terminal
ECA1761_g6826.t1	IPR001394	Peptidase C19, ubiquitin carboxyl-terminal hydrolase
ECA1761_g19322.t1	IPR052115	Nuclear exosome targeting complex subunit ZCCHC8
ECA1761_g19322.t1	IPR006568	PSP, proline-rich
ECA1761_g8926.t1	IPR018499	Tetraspanin/Peripherin
ECA1761_g8926.t1	IPR008952	Tetraspanin, EC2 domain superfamily
ECA1761_g8926.t1	IPR000301	Tetraspanin, animals
ECA1761_g3385.t1	IPR040350	Transmembrane protein 272
ECA1761_g19682.t1	IPR027540	Ubiquinone biosynthesis protein Coq4, eukaryotic
ECA1761_g19682.t1	IPR007715	Ubiquinone biosynthesis protein Coq4
ECA1761_g13463.t1	IPR011990	Tetratricopeptide-like helical domain superfamily
ECA1761_g13463.t1	IPR006822	Coatomer, epsilon subunit
ECA1761_g1974.t1	IPR015500	Peptidase S8, subtilisin-related
ECA1761_g1974.t1	IPR023827	Peptidase S8, subtilisin, Asp-active site
ECA1761_g1974.t1	IPR023828	Peptidase S8, subtilisin, Ser-active site
ECA1761_g1974.t1	IPR036852	Peptidase S8/S53 domain superfamily
ECA1761_g1974.t1	IPR022398	Peptidase S8, subtilisin, His-active site
ECA1761_g1974.t1	IPR000209	Peptidase S8/S53 domain
ECA1761_g1974.t1	IPR002884	P domain
ECA1761_g1974.t1	IPR034182	Kexin/furin catalytic domain
ECA1761_g1974.t1	IPR032815	Peptidase S8, pro-domain
ECA1761_g1974.t1	IPR038466	Peptidase S8, pro-domain superfamily
ECA1761_g1974.t1	IPR008979	Galactose-binding-like domain superfamily
ECA1761_g18763.t1	IPR012885	Sdz-33, F-box domain
ECA1761_g18763.t1	IPR001810	F-box domain
ECA1761_g2970.t1	IPR019423	7TM GPCR, serpentine receptor class j (Srj)
ECA1761_g5731.t1	IPR004151	7TM GPCR, serpentine receptor class e (Sre)
ECA1761_g12635.t1	IPR012885	Sdz-33, F-box domain
ECA1761_g12635.t1	IPR053222	Zygotic Embryogenesis-Associated Protein
ECA1761_g8290.t1	IPR002068	Alpha crystallin/Hsp20 domain
ECA1761_g8290.t1	IPR008978	HSP20-like chaperone
ECA1761_g8290.t1	IPR001436	Alpha crystallin/Small heat shock protein, animal type
ECA1761_g11148.t1	IPR050843	Glycosyl Hydrolase Family 38
ECA1761_g11148.t1	IPR015341	Glycoside hydrolase family 38, central domain
ECA1761_g11148.t1	IPR013780	Glycosyl hydrolase, all-beta
ECA1761_g11148.t1	IPR011330	Glycoside hydrolase/deacetylase, beta/alpha-barrel
ECA1761_g11148.t1	IPR028995	Glycoside hydrolase families 57/38, central domain superfamily
ECA1761_g11148.t1	IPR027291	Glycoside hydrolase 38, N-terminal domain superfamily
ECA1761_g11148.t1	IPR000602	Glycoside hydrolase family 38, N-terminal domain
ECA1761_g11148.t1	IPR037094	Glycoside hydrolase family 38, central domain superfamily
ECA1761_g11148.t1	IPR011682	Glycosyl hydrolase family 38, C-terminal
ECA1761_g11148.t1	IPR011013	Galactose mutarotase-like domain superfamily
ECA1761_g2509.t1	IPR001245	Serine-threonine/tyrosine-protein kinase, catalytic domain
ECA1761_g2509.t1	IPR003961	Fibronectin type III
ECA1761_g2509.t1	IPR011009	Protein kinase-like domain superfamily
ECA1761_g2509.t1	IPR013783	Immunoglobulin-like fold
ECA1761_g2509.t1	IPR000719	Protein kinase domain
ECA1761_g2509.t1	IPR036116	Fibronectin type III superfamily
ECA1761_g2509.t1	IPR050122	Receptor Tyrosine Kinase
ECA1761_g2509.t1	IPR057329	Rol-3, five-bladed beta-propeller
ECA1761_g20218.t1	IPR001304	C-type lectin-like
ECA1761_g20218.t1	IPR016186	C-type lectin-like/link domain superfamily
ECA1761_g20218.t1	IPR016187	C-type lectin fold
ECA1761_g13455.t1	IPR008164	Repeat of unknown function XGLTT
ECA1761_g6878.t1	IPR003175	Cyclin-dependent kinase inhibitor domain
ECA1761_g6878.t1	IPR044898	Cyclin-dependent kinase inhibitor domain superfamily
ECA1761_g19986.t1	IPR001128	Cytochrome P450
ECA1761_g19986.t1	IPR050182	Cytochrome P450 family 2
ECA1761_g19986.t1	IPR036396	Cytochrome P450 superfamily
ECA1761_g19986.t1	IPR002401	Cytochrome P450, E-class, group I
ECA1761_g19986.t1	IPR017972	Cytochrome P450, conserved site
ECA1761_g7643.t1	IPR002223	Pancreatic trypsin inhibitor Kunitz domain
ECA1761_g7643.t1	IPR036880	Pancreatic trypsin inhibitor Kunitz domain superfamily
ECA1761_g7643.t1	IPR028150	Lustrin, cysteine-rich repeated
ECA1761_g7643.t1	IPR020901	Proteinase inhibitor I2, Kunitz, conserved site
ECA1761_g7643.t1	IPR006150	Cysteine-rich repeat
ECA1761_g7643.t1	IPR053014	Cuticle-associated divergent protein
ECA1761_g20709.t1	IPR001079	Galectin, carbohydrate recognition domain
ECA1761_g20709.t1	IPR013320	Concanavalin A-like lectin/glucanase domain superfamily
ECA1761_g7988.t1	IPR010796	B9-type C2 domain
ECA1761_g9636.t1	IPR051080	Nematode receptor-like serpentine class alpha
ECA1761_g9636.t1	IPR019408	7TM GPCR, serpentine receptor class ab (Srab)
ECA1761_g11613.t1	IPR003595	Protein-tyrosine phosphatase, catalytic
ECA1761_g11613.t1	IPR029021	Protein-tyrosine phosphatase-like
ECA1761_g11613.t1	IPR000242	Tyrosine-specific protein phosphatase, PTPase domain
ECA1761_g11613.t1	IPR000387	Tyrosine-specific protein phosphatases domain
ECA1761_g1449.t1	IPR044770	Protein spinster-like
ECA1761_g1449.t1	IPR020846	Major facilitator superfamily domain
ECA1761_g1449.t1	IPR036259	MFS transporter superfamily
ECA1761_g1449.t1	IPR011701	Major facilitator superfamily
ECA1761_g2457.t1	IPR004908	ATPase, V1 complex, subunit H
ECA1761_g2457.t1	IPR011989	Armadillo-like helical
ECA1761_g2457.t1	IPR011987	ATPase, V1 complex, subunit H, C-terminal
ECA1761_g2457.t1	IPR016024	Armadillo-type fold
ECA1761_g2457.t1	IPR038497	ATPase, V1 complex, subunit H, C-terminal domain superfamily
ECA1761_g6363.t1	IPR003131	Potassium channel tetramerisation-type BTB domain
ECA1761_g6363.t1	IPR028325	Voltage-gated potassium channel
ECA1761_g6363.t1	IPR005821	Ion transport domain
ECA1761_g6363.t1	IPR011333	SKP1/BTB/POZ domain superfamily
ECA1761_g6363.t1	IPR000210	BTB/POZ domain
ECA1761_g6363.t1	IPR003968	Potassium channel, voltage dependent, Kv
ECA1761_g6363.t1	IPR027359	Voltage-dependent channel domain superfamily
ECA1761_g6363.t1	IPR003972	Potassium channel, voltage dependent, Kv1
ECA1761_g1970.t1	IPR029052	Metallo-dependent phosphatase-like
ECA1761_g1970.t1	IPR045473	Sphingomyelin phosphodiesterase, C-terminal domain
ECA1761_g1970.t1	IPR041805	Acid sphingomyelinase/endopolyphosphatase, metallophosphatase domain
ECA1761_g1970.t1	IPR004843	Calcineurin-like, phosphoesterase domain
ECA1761_g18644.t1	IPR000536	Nuclear hormone receptor, ligand-binding domain
ECA1761_g18644.t1	IPR013088	Zinc finger, NHR/GATA-type
ECA1761_g18644.t1	IPR001628	Zinc finger, nuclear hormone receptor-type
ECA1761_g18644.t1	IPR001723	Nuclear hormone receptor
ECA1761_g18644.t1	IPR035500	Nuclear hormone receptor-like domain superfamily
ECA1761_g18644.t1	IPR049636	Hepatocyte nuclear factor 4-like, DNA-binding domain
ECA1761_g18644.t1	IPR050274	Nuclear hormone receptor family NR2 subfamily
ECA1761_g3995.t1	IPR019429	7TM GPCR, serpentine chemoreceptor class i (Sri)
ECA1761_g3025.t1	IPR019425	7TM GPCR, serpentine receptor class t (Srt)
ECA1761_g13597.t1	IPR001680	WD40 repeat
ECA1761_g13597.t1	IPR051179	Multifunctional WD repeat-containing protein
ECA1761_g13597.t1	IPR015943	WD40/YVTN repeat-like-containing domain superfamily
ECA1761_g13597.t1	IPR036322	WD40-repeat-containing domain superfamily
ECA1761_g17852.t1	IPR019423	7TM GPCR, serpentine receptor class j (Srj)
ECA1761_g6214.t1	IPR009497	Regulator protein, PHA-1
ECA1761_g13937.t1	IPR038050	Neuronal acetylcholine receptor
ECA1761_g13937.t1	IPR036734	Neurotransmitter-gated ion-channel ligand-binding domain superfamily
ECA1761_g13937.t1	IPR036719	Neurotransmitter-gated ion-channel transmembrane domain superfamily
ECA1761_g13937.t1	IPR006029	Neurotransmitter-gated ion-channel transmembrane domain
ECA1761_g13937.t1	IPR006028	Gamma-aminobutyric acid A receptor/Glycine receptor alpha
ECA1761_g13937.t1	IPR006201	Neurotransmitter-gated ion-channel
ECA1761_g17069.t1	IPR017864	Arrestin, conserved site
ECA1761_g17069.t1	IPR011022	Arrestin C-terminal-like domain
ECA1761_g17069.t1	IPR011021	Arrestin-like, N-terminal
ECA1761_g17069.t1	IPR014756	Immunoglobulin E-set
ECA1761_g17069.t1	IPR000698	Arrestin
ECA1761_g17069.t1	IPR014753	Arrestin, N-terminal
ECA1761_g17069.t1	IPR014752	Arrestin-like, C-terminal
ECA1761_g16369.t1	IPR053124	Notch pathway signaling modulators
ECA1761_g8458.t1	IPR002641	Patatin-like phospholipase domain
ECA1761_g8458.t1	IPR016035	Acyl transferase/acyl hydrolase/lysophospholipase
ECA1761_g8458.t1	IPR047148	85/88 kDa calcium-independent phospholipase A2
ECA1761_g16318.t1	IPR001534	Transthyretin-like
ECA1761_g16318.t1	IPR038479	Transthyretin-like superfamily
ECA1761_g14801.t2	IPR000536	Nuclear hormone receptor, ligand-binding domain
ECA1761_g14801.t2	IPR035500	Nuclear hormone receptor-like domain superfamily
ECA1761_g9040.t1	IPR000850	Adenylate kinase/UMP-CMP kinase
ECA1761_g9040.t1	IPR027417	P-loop containing nucleoside triphosphate hydrolase
ECA1761_g12122.t1	IPR000402	Sodium/potassium-transporting ATPase subunit beta
ECA1761_g12122.t1	IPR038702	Sodium/potassium-transporting ATPase subunit beta superfamily
ECA1761_g5332.t2	IPR040395	Tetratricopeptide repeat protein 19
ECA1761_g5332.t2	IPR011990	Tetratricopeptide-like helical domain superfamily
ECA1761_g5332.t2	IPR019734	Tetratricopeptide repeat
ECA1761_g20719.t1	IPR052225	Serine/arginine repetitive matrix
ECA1761_g20719.t1	IPR036483	PWI domain superfamily
ECA1761_g20719.t1	IPR002483	PWI domain
ECA1761_g15218.t1	IPR003582	ShKT domain
ECA1761_g6446.t1	IPR029070	Chitinase insertion domain superfamily
ECA1761_g6446.t1	IPR001223	Glycoside hydrolase family 18, catalytic domain
ECA1761_g6446.t1	IPR011583	Chitinase II/V-like, catalytic domain
ECA1761_g6446.t1	IPR017853	Glycoside hydrolase superfamily
ECA1761_g13731.t1	IPR003011	Cell cycle checkpoint protein, Rad1
ECA1761_g13731.t1	IPR003021	Rad1/Rec1/Rad17
ECA1761_g13731.t1	IPR046938	DNA clamp superfamily
ECA1761_g11466.t1	IPR012677	Nucleotide-binding alpha-beta plait domain superfamily
ECA1761_g11466.t1	IPR039119	ABT1/Esf2
ECA1761_g11466.t1	IPR034353	ABT1/ESF2, RNA recognition motif
ECA1761_g19571.t1	IPR001214	SET domain
ECA1761_g19571.t1	IPR046341	SET domain superfamily
ECA1761_g19571.t1	IPR001965	Zinc finger, PHD-type
ECA1761_g19571.t1	IPR019786	Zinc finger, PHD-type, conserved site
ECA1761_g19571.t1	IPR011011	Zinc finger, FYVE/PHD-type
ECA1761_g19571.t1	IPR013083	Zinc finger, RING/FYVE/PHD-type
ECA1761_g5599.t1	IPR003614	Knottin, scorpion toxin-like
ECA1761_g5599.t1	IPR036574	Knottin, scorpion toxin-like superfamily
ECA1761_g20595.t1	IPR005514	Chymotrypsin family Peptidase-S1
ECA1761_g11584.t1	IPR009866	NADH:ubiquinone oxidoreductase, subunit NDUFB4
ECA1761_g3010.t1	IPR029448	Fanconi anaemia protein FANCD2
ECA1761_g3010.t1	IPR016024	Armadillo-type fold
ECA1761_g10417.t2	IPR000425	Major intrinsic protein
ECA1761_g10417.t2	IPR023271	Aquaporin-like
ECA1761_g10417.t2	IPR050363	Major Intrinsic Protein/Aquaporin
ECA1761_g10417.t2	IPR022357	Major intrinsic protein, conserved site
ECA1761_g9647.t1	IPR002659	Glycosyl transferase, family 31
ECA1761_g5814.t1	IPR001810	F-box domain
ECA1761_g5814.t1	IPR042317	F-box protein she-1-like
ECA1761_g10966.t1	IPR006149	EB domain
ECA1761_g1211.t1	IPR011333	SKP1/BTB/POZ domain superfamily
ECA1761_g1211.t1	IPR003131	Potassium channel tetramerisation-type BTB domain
ECA1761_g1211.t1	IPR003974	Potassium channel, voltage dependent, Kv3
ECA1761_g1211.t1	IPR003968	Potassium channel, voltage dependent, Kv
ECA1761_g1211.t1	IPR005821	Ion transport domain
ECA1761_g1211.t1	IPR000210	BTB/POZ domain
ECA1761_g1211.t1	IPR027359	Voltage-dependent channel domain superfamily
ECA1761_g1211.t1	IPR028325	Voltage-gated potassium channel
ECA1761_g10847.t1	IPR026716	PABIR1/2/3
ECA1761_g13178.t1	IPR036915	Cyclin-like superfamily
ECA1761_g13178.t1	IPR004944	Cyclin-dependent kinase 5 activator
ECA1761_g20858.t1	IPR000719	Protein kinase domain
ECA1761_g20858.t1	IPR017441	Protein kinase, ATP binding site
ECA1761_g20858.t1	IPR011009	Protein kinase-like domain superfamily
ECA1761_g20858.t1	IPR008271	Serine/threonine-protein kinase, active site
ECA1761_g19357.t1	IPR007284	Ground-like domain
ECA1761_g13459.t1	IPR036869	Chaperone J-domain superfamily
ECA1761_g13459.t1	IPR005341	Mitochondrial import inner membrane translocase subunit Tim16
ECA1761_g12736.t1	IPR008591	GINS complex subunit Sld5
ECA1761_g12736.t1	IPR036224	GINS, helical bundle-like domain superfamily
ECA1761_g12736.t1	IPR038749	GINS complex protein Sld5, alpha-helical domain
ECA1761_g12736.t1	IPR021151	GINS subunit, domain A
ECA1761_g12736.t1	IPR031633	DNA replication complex GINS protein SLD5, C-terminal
ECA1761_g22544.t1	IPR009667	Protein of unknown function DUF1258
ECA1761_g10222.t1	IPR006150	Cysteine-rich repeat
ECA1761_g15237.t1	IPR040264	Uncharacterized protein T15H9.4-like
ECA1761_g7544.t2	IPR011078	Pyridoxal phosphate homeostasis protein
ECA1761_g7544.t2	IPR029066	PLP-binding barrel
ECA1761_g1630.t1	IPR038050	Neuronal acetylcholine receptor
ECA1761_g1630.t1	IPR018000	Neurotransmitter-gated ion-channel, conserved site
ECA1761_g1630.t1	IPR036719	Neurotransmitter-gated ion-channel transmembrane domain superfamily
ECA1761_g1630.t1	IPR006201	Neurotransmitter-gated ion-channel
ECA1761_g1630.t1	IPR006029	Neurotransmitter-gated ion-channel transmembrane domain
ECA1761_g1630.t1	IPR036734	Neurotransmitter-gated ion-channel ligand-binding domain superfamily
ECA1761_g1630.t1	IPR006202	Neurotransmitter-gated ion-channel ligand-binding domain
ECA1761_g22450.t1	IPR050235	Casein Kinase 1 Ser/Thr Protein Kinase
ECA1761_g22450.t1	IPR000719	Protein kinase domain
ECA1761_g22450.t1	IPR017441	Protein kinase, ATP binding site
ECA1761_g22450.t1	IPR011009	Protein kinase-like domain superfamily
ECA1761_g22450.t1	IPR008271	Serine/threonine-protein kinase, active site
ECA1761_g8522.t1	IPR017942	Lipid-binding serum glycoprotein, N-terminal
ECA1761_g8522.t1	IPR017943	Bactericidal permeability-increasing protein, alpha/beta domain superfamily
ECA1761_g8522.t1	IPR001124	Lipid-binding serum glycoprotein, C-terminal
ECA1761_g8522.t1	IPR032942	BPI/LBP/Plunc family
ECA1761_g12382.t1	IPR041426	Mos1 transposase, HTH domain
ECA1761_g18167.t1	IPR006595	CTLH, C-terminal LisH motif
ECA1761_g18167.t1	IPR001680	WD40 repeat
ECA1761_g18167.t1	IPR015943	WD40/YVTN repeat-like-containing domain superfamily
ECA1761_g18167.t1	IPR051350	WD repeat-containing signal transduction regulator
ECA1761_g18167.t1	IPR036322	WD40-repeat-containing domain superfamily
ECA1761_g18167.t1	IPR006594	LIS1 homology motif
ECA1761_g21340.t1	IPR011701	Major facilitator superfamily
ECA1761_g21340.t1	IPR020846	Major facilitator superfamily domain
ECA1761_g21340.t1	IPR044770	Protein spinster-like
ECA1761_g21340.t1	IPR036259	MFS transporter superfamily
ECA1761_g14022.t1	IPR001436	Alpha crystallin/Small heat shock protein, animal type
ECA1761_g14022.t1	IPR002068	Alpha crystallin/Hsp20 domain
ECA1761_g14022.t1	IPR008978	HSP20-like chaperone
ECA1761_g4299.t1	IPR001810	F-box domain
ECA1761_g4299.t1	IPR012885	Sdz-33, F-box domain
ECA1761_g4299.t1	IPR053222	Zygotic Embryogenesis-Associated Protein
ECA1761_g11222.t1	IPR029021	Protein-tyrosine phosphatase-like
ECA1761_g11222.t1	IPR000242	Tyrosine-specific protein phosphatase, PTPase domain
ECA1761_g11222.t1	IPR052782	Oocyte-to-zygote transition regulator
ECA1761_g11222.t1	IPR003595	Protein-tyrosine phosphatase, catalytic
ECA1761_g12438.t1	IPR053220	Nematode receptor-like serpentine class H
ECA1761_g12438.t1	IPR019422	7TM GPCR, serpentine receptor class h (Srh)
ECA1761_g9761.t1	IPR011990	Tetratricopeptide-like helical domain superfamily
ECA1761_g9761.t1	IPR037679	Anaphase-promoting complex subunit 5
ECA1761_g9761.t1	IPR019734	Tetratricopeptide repeat
ECA1761_g8520.t1	IPR029058	Alpha/Beta hydrolase fold
ECA1761_g8520.t1	IPR025483	Lipase, eukaryotic
ECA1761_g8520.t1	IPR006693	Partial AB-hydrolase lipase domain
ECA1761_g19454.t1	IPR043968	SGNH domain
ECA1761_g19454.t1	IPR050879	Acyltransferase 3
ECA1761_g9139.t1	IPR002486	Nematode cuticle collagen, N-terminal
ECA1761_g9139.t1	IPR008160	Collagen triple helix repeat
ECA1761_g20032.t1	IPR036084	Serine protease inhibitor-like superfamily
ECA1761_g20032.t1	IPR002919	Trypsin Inhibitor-like, cysteine rich domain
ECA1761_g20032.t1	IPR003645	Follistatin-like, N-terminal
ECA1761_g20032.t1	IPR051368	Serine Protease Inhibitor-like TIL Domain
ECA1761_g9144.t1	IPR024084	Isopropylmalate dehydrogenase-like domain
ECA1761_g9144.t1	IPR004790	Isocitrate dehydrogenase NADP-dependent
ECA1761_g9144.t1	IPR019818	Isocitrate/isopropylmalate dehydrogenase, conserved site
ECA1761_g14882.t1	IPR011333	SKP1/BTB/POZ domain superfamily
ECA1761_g14882.t1	IPR000210	BTB/POZ domain
ECA1761_g14882.t1	IPR002083	MATH/TRAF domain
ECA1761_g14882.t1	IPR008974	TRAF-like
ECA1761_g6453.t2	IPR011583	Chitinase II/V-like, catalytic domain
ECA1761_g6453.t2	IPR001223	Glycoside hydrolase family 18, catalytic domain
ECA1761_g6453.t2	IPR029070	Chitinase insertion domain superfamily
ECA1761_g6453.t2	IPR017853	Glycoside hydrolase superfamily
ECA1761_g256.t1	IPR026928	FAX/IsoI-like
ECA1761_g256.t1	IPR036249	Thioredoxin-like superfamily
ECA1761_g256.t1	IPR012336	Thioredoxin-like fold
ECA1761_g256.t1	IPR033468	Metaxin, glutathione S-transferase domain
ECA1761_g256.t1	IPR050931	Mitochondrial Protein Transport Metaxin
ECA1761_g256.t1	IPR036282	Glutathione S-transferase, C-terminal domain superfamily
ECA1761_g5338.t1	IPR019422	7TM GPCR, serpentine receptor class h (Srh)
ECA1761_g13405.t1	IPR040379	WD repeat-containing protein 19/dyf-2
ECA1761_g13405.t1	IPR056170	IFT121-like, zinc finger domain
ECA1761_g13405.t1	IPR011990	Tetratricopeptide-like helical domain superfamily
ECA1761_g13405.t1	IPR056157	IFT80/172/WDR35, TPR domain
ECA1761_g13405.t1	IPR056168	IF140/IFT172/WDR19, TPR domain
ECA1761_g4111.t1	IPR027417	P-loop containing nucleoside triphosphate hydrolase
ECA1761_g4111.t1	IPR049163	DNA helicase Pif1-like, 2B domain
ECA1761_g5076.t1	IPR036703	MOB kinase activator superfamily
ECA1761_g5076.t1	IPR005301	MOB kinase activator family
ECA1761_g6586.t1	IPR012576	NADH dehydrogenase [ubiquinone] 1 beta subcomplex subunit 3
ECA1761_g13750.t1	IPR046360	T-box transcription factor, DNA-binding domain
ECA1761_g13750.t1	IPR018186	Transcription factor, T-box, conserved site
ECA1761_g13750.t1	IPR036960	T-box superfamily
ECA1761_g13750.t1	IPR008967	p53-like transcription factor, DNA-binding domain superfamily
ECA1761_g13750.t1	IPR001699	T-box transcription factor
ECA1761_g16974.t1	IPR016267	UTP--glucose-1-phosphate uridylyltransferase
ECA1761_g16974.t1	IPR029044	Nucleotide-diphospho-sugar transferases
ECA1761_g16974.t1	IPR002618	UDPGP family
ECA1761_g21661.t1	IPR018817	7TM GPCR, serpentine receptor class z (Srz)
ECA1761_g13352.t1	IPR026140	Small ribosomal subunit protein mS26
ECA1761_g18534.t1	IPR007274	Ctr copper transporter
ECA1761_g2479.t1	IPR016186	C-type lectin-like/link domain superfamily
ECA1761_g2479.t1	IPR016187	C-type lectin fold
ECA1761_g5170.t1	IPR023395	Mitochondrial carrier protein domain superfamily
ECA1761_g5170.t1	IPR018108	Mitochondrial carrier protein, transmembrane region
ECA1761_g5170.t1	IPR002067	Mitochondrial carrier protein
ECA1761_g206.t1	IPR019428	7TM GPCR, serpentine receptor class r (Str)
ECA1761_g4620.t2	IPR021942	Protein of unknown function DUF3557
ECA1761_g15368.t1	IPR013783	Immunoglobulin-like fold
ECA1761_g15368.t1	IPR008962	PapD-like superfamily
ECA1761_g15368.t1	IPR000535	Major sperm protein (MSP) domain
ECA1761_g15368.t1	IPR051155	Nematode Major Sperm
ECA1761_g21688.t1	IPR001304	C-type lectin-like
ECA1761_g21688.t1	IPR016186	C-type lectin-like/link domain superfamily
ECA1761_g21688.t1	IPR050976	Snake venom C-type lectin-like
ECA1761_g21688.t1	IPR016187	C-type lectin fold
ECA1761_g1828.t1	IPR006186	Serine/threonine-specific protein phosphatase/bis(5-nucleosyl)-tetraphosphatase
ECA1761_g1828.t1	IPR004843	Calcineurin-like, phosphoesterase domain
ECA1761_g1828.t1	IPR031675	Serine-threonine protein phosphatase, N-terminal
ECA1761_g1828.t1	IPR029052	Metallo-dependent phosphatase-like
ECA1761_g1828.t1	IPR050341	Serine/threonine-protein phosphatase PP1 catalytic subunit
ECA1761_g7986.t1	IPR011042	Six-bladed beta-propeller, TolB-like
ECA1761_g12448.t1	IPR019787	Zinc finger, PHD-finger
ECA1761_g12448.t1	IPR001965	Zinc finger, PHD-type
ECA1761_g12448.t1	IPR011011	Zinc finger, FYVE/PHD-type
ECA1761_g16222.t1	IPR008209	Phosphoenolpyruvate carboxykinase, GTP-utilising
ECA1761_g16222.t1	IPR013035	Phosphoenolpyruvate carboxykinase, C-terminal
ECA1761_g16222.t1	IPR008210	Phosphoenolpyruvate carboxykinase, N-terminal
ECA1761_g16222.t1	IPR035078	Phosphoenolpyruvate carboxykinase, GTP-utilising, N-terminal
ECA1761_g16222.t1	IPR018091	Phosphoenolpyruvate carboxykinase, GTP-utilising, conserved site
ECA1761_g16222.t1	IPR035077	Phosphoenolpyruvate carboxykinase, C-terminal P-loop domain
ECA1761_g1299.t1	IPR012885	Sdz-33, F-box domain
ECA1761_g1299.t1	IPR001810	F-box domain
ECA1761_g14478.t1	IPR009545	Tight junction protein, claudin-like
ECA1761_g14464.t1	IPR009545	Tight junction protein, claudin-like
ECA1761_g14467.t1	IPR009545	Tight junction protein, claudin-like
ECA1761_g14474.t1	IPR009545	Tight junction protein, claudin-like
ECA1761_g14470.t1	IPR009545	Tight junction protein, claudin-like
ECA1761_g22215.t1	IPR041792	Purple acid phosphatase, metallophosphatase domain
ECA1761_g22215.t1	IPR004843	Calcineurin-like, phosphoesterase domain
ECA1761_g22215.t1	IPR029052	Metallo-dependent phosphatase-like
ECA1761_g22215.t1	IPR025733	Purple acid phosphatase, C-terminal domain
ECA1761_g22215.t1	IPR008963	Purple acid phosphatase-like, N-terminal
ECA1761_g22215.t1	IPR015914	Purple acid phosphatase, N-terminal
ECA1761_g15124.t1	IPR035967	SWAP/Surp superfamily
ECA1761_g15124.t1	IPR000061	SWAP/Surp
ECA1761_g15124.t1	IPR019147	Suppressor of white apricot, N-terminal domain
ECA1761_g15124.t1	IPR040397	Suppressor of white apricot
ECA1761_g19579.t1	IPR050879	Acyltransferase 3
ECA1761_g19579.t1	IPR002656	Acyltransferase 3 domain
ECA1761_g15244.t1	IPR042269	Serine carboxypeptidase S28, SKS domain
ECA1761_g15244.t1	IPR029058	Alpha/Beta hydrolase fold
ECA1761_g15244.t1	IPR008758	Peptidase S28
ECA1761_g790.t1	IPR021543	Programmed cell death activator EGL-1
ECA1761_g790.t1	IPR003839	7TM GPCR, serpentine receptor class u (Sru)
ECA1761_g22330.t2	IPR038175	CBM21 domain superfamily
ECA1761_g22330.t2	IPR005036	CBM21 (carbohydrate binding type-21) domain
ECA1761_g22330.t2	IPR017434	Protein phosphatase 1 regulatory subunit 3B/C/D, metazoa
ECA1761_g22330.t2	IPR050782	Protein phosphatase 1 regulatory subunit 3
ECA1761_g4846.t1	IPR001227	Acyl transferase domain superfamily
ECA1761_g4846.t1	IPR014043	Acyl transferase domain
ECA1761_g4846.t1	IPR052760	Mitochondrial malonyltransferase
ECA1761_g4846.t1	IPR016035	Acyl transferase/acyl hydrolase/lysophospholipase
ECA1761_g15562.t1	IPR008210	Phosphoenolpyruvate carboxykinase, N-terminal
ECA1761_g15562.t1	IPR035077	Phosphoenolpyruvate carboxykinase, C-terminal P-loop domain
ECA1761_g15562.t1	IPR008209	Phosphoenolpyruvate carboxykinase, GTP-utilising
ECA1761_g15562.t1	IPR013035	Phosphoenolpyruvate carboxykinase, C-terminal
ECA1761_g15562.t1	IPR035078	Phosphoenolpyruvate carboxykinase, GTP-utilising, N-terminal
ECA1761_g17764.t1	IPR053295	Innate immunity regulator
ECA1761_g10741.t1	IPR025661	Cysteine peptidase, asparagine active site
ECA1761_g10741.t1	IPR000169	Cysteine peptidase, cysteine active site
ECA1761_g10741.t1	IPR000668	Peptidase C1A, papain C-terminal
ECA1761_g10741.t1	IPR025660	Cysteine peptidase, histidine active site
ECA1761_g10741.t1	IPR013128	Peptidase C1A
ECA1761_g10741.t1	IPR038765	Papain-like cysteine peptidase superfamily
ECA1761_g21575.t1	IPR011990	Tetratricopeptide-like helical domain superfamily
ECA1761_g21575.t1	IPR019734	Tetratricopeptide repeat
ECA1761_g1796.t1	IPR012885	Sdz-33, F-box domain
ECA1761_g13146.t1	IPR018967	Iron-binding zinc finger, CDGSH type
ECA1761_g13146.t1	IPR052950	CDGSH iron-sulfur domain-containing protein
ECA1761_g13146.t1	IPR042216	MitoNEET, CDGSH iron-sulfur domain
ECA1761_g22488.t1	IPR024604	Serine/threonine-protein kinase haspin, C-terminal
ECA1761_g22488.t1	IPR038765	Papain-like cysteine peptidase superfamily
ECA1761_g22488.t1	IPR017441	Protein kinase, ATP binding site
ECA1761_g22488.t1	IPR011009	Protein kinase-like domain superfamily
ECA1761_g22488.t1	IPR000719	Protein kinase domain
ECA1761_g5316.t1	IPR018501	DDT domain
ECA1761_g5316.t1	IPR013083	Zinc finger, RING/FYVE/PHD-type
ECA1761_g5316.t1	IPR001965	Zinc finger, PHD-type
ECA1761_g5316.t1	IPR038028	Nucleosome-remodeling factor subunit BPTF
ECA1761_g5316.t1	IPR011011	Zinc finger, FYVE/PHD-type
ECA1761_g5316.t1	IPR019787	Zinc finger, PHD-finger
ECA1761_g5316.t1	IPR001487	Bromodomain
ECA1761_g5316.t1	IPR036427	Bromodomain-like superfamily
ECA1761_g5316.t1	IPR028941	WHIM2 domain
ECA1761_g5316.t1	IPR019786	Zinc finger, PHD-type, conserved site
ECA1761_g7012.t2	IPR001005	SANT/Myb domain
ECA1761_g7012.t2	IPR009057	Homedomain-like superfamily
ECA1761_g7012.t2	IPR000433	Zinc finger, ZZ-type
ECA1761_g7012.t2	IPR041983	ADA2-like, zinc finger, ZZ-type
ECA1761_g7012.t2	IPR017884	SANT domain
ECA1761_g7012.t2	IPR055141	Transcriptional adapter 2-alpha/beta-like domain
ECA1761_g14917.t2	IPR005047	7TM GPCR, serpentine receptor class xa (Srxa)
ECA1761_g19482.t1	IPR001304	C-type lectin-like
ECA1761_g19482.t1	IPR016186	C-type lectin-like/link domain superfamily
ECA1761_g19482.t1	IPR055578	Domain of unknown function DUF7154
ECA1761_g19482.t1	IPR016187	C-type lectin fold
ECA1761_g19928.t1	IPR004950	Protein of unknown function DUF267, Caenorhabditis species
ECA1761_g14374.t2	IPR049020	PRKAA1/2, autoinhibitory domain
ECA1761_g14374.t2	IPR000719	Protein kinase domain
ECA1761_g14374.t2	IPR028375	KA1 domain/Ssp2, C-terminal
ECA1761_g14374.t2	IPR017441	Protein kinase, ATP binding site
ECA1761_g14374.t2	IPR011009	Protein kinase-like domain superfamily
ECA1761_g14374.t2	IPR008271	Serine/threonine-protein kinase, active site
ECA1761_g504.t1	IPR017452	GPCR, rhodopsin-like, 7TM
ECA1761_g504.t1	IPR019427	7TM GPCR, serpentine receptor class w (Srw)
ECA1761_g13565.t1	IPR000980	SH2 domain
ECA1761_g13565.t1	IPR036860	SH2 domain superfamily
ECA1761_g5255.t1	IPR005018	DOMON domain
ECA1761_g5255.t1	IPR036084	Serine protease inhibitor-like superfamily
ECA1761_g5255.t1	IPR000742	EGF-like domain
ECA1761_g5255.t1	IPR045266	Copper-dependent monooxygenases, DOMON domain
ECA1761_g5255.t1	IPR002919	Trypsin Inhibitor-like, cysteine rich domain
ECA1761_g5255.t1	IPR000082	SEA domain
ECA1761_g5255.t1	IPR036364	SEA domain superfamily
ECA1761_g21272.t1	IPR057507	Shavenoid isoform B-like, N-terminal domain
ECA1761_g14259.t1	IPR037272	Sodium:neurotransmitter symporter superfamily
ECA1761_g14259.t1	IPR000175	Sodium:neurotransmitter symporter
ECA1761_g11412.t1	IPR009030	Growth factor receptor cysteine-rich domain superfamily
ECA1761_g11412.t1	IPR006212	Furin-like repeat
ECA1761_g13327.t1	IPR050340	Cytosolic Fe-S Cluster Assembly Factor
ECA1761_g13327.t1	IPR009016	Iron hydrogenase
ECA1761_g13327.t1	IPR004108	Iron hydrogenase, large subunit, C-terminal
ECA1761_g19228.t1	IPR036259	MFS transporter superfamily
ECA1761_g2293.t1	IPR053220	Nematode receptor-like serpentine class H
ECA1761_g2293.t1	IPR019422	7TM GPCR, serpentine receptor class h (Srh)
ECA1761_g16766.t1	IPR019403	Mediator complex, subunit Med19, metazoa
ECA1761_g6234.t1	IPR001209	Small ribosomal subunit protein uS14
ECA1761_g19693.t1	IPR005336	Mitochondrial pyruvate carrier
ECA1761_g20922.t1	IPR032503	FAD dependent oxidoreductase, central domain
ECA1761_g20922.t1	IPR029043	Glycine cleavage T-protein/YgfZ, C-terminal
ECA1761_g20922.t1	IPR006076	FAD dependent oxidoreductase
ECA1761_g20922.t1	IPR036188	FAD/NAD(P)-binding domain superfamily
ECA1761_g20922.t1	IPR027266	Aminomethyltransferase superfamily
ECA1761_g20922.t1	IPR028896	Aminomethyltransferase-like
ECA1761_g20922.t1	IPR006222	Aminomethyltransferase, folate-binding domain
ECA1761_g20922.t1	IPR013977	Aminomethyltransferase, C-terminal domain
ECA1761_g19784.t1	IPR029063	S-adenosyl-L-methionine-dependent methyltransferase superfamily
ECA1761_g19784.t1	IPR000682	Protein-L-isoaspartate(D-aspartate) O-methyltransferase
ECA1761_g8157.t1	IPR002164	Nucleosome assembly protein (NAP)
ECA1761_g8157.t1	IPR037231	NAP-like superfamily
ECA1761_g8020.t1	IPR055578	Domain of unknown function DUF7154
ECA1761_g16134.t1	IPR055514	Domain of unknown function DUF7087
ECA1761_g21928.t1	IPR020860	MIRO domain
ECA1761_g21928.t1	IPR003578	Small GTPase Rho
ECA1761_g21928.t1	IPR001806	Small GTPase
ECA1761_g21928.t1	IPR027417	P-loop containing nucleoside triphosphate hydrolase
ECA1761_g21928.t1	IPR002048	EF-hand domain
ECA1761_g21928.t1	IPR018247	EF-Hand 1, calcium-binding site
ECA1761_g9202.t1	IPR003578	Small GTPase Rho
ECA1761_g9202.t1	IPR005225	Small GTP-binding domain
ECA1761_g9202.t1	IPR001806	Small GTPase
ECA1761_g9202.t1	IPR027417	P-loop containing nucleoside triphosphate hydrolase
ECA1761_g5468.t1	IPR050213	Glutathione S-transferase superfamily
ECA1761_g5468.t1	IPR004045	Glutathione S-transferase, N-terminal
ECA1761_g5468.t1	IPR004046	Glutathione S-transferase, C-terminal
ECA1761_g5468.t1	IPR036249	Thioredoxin-like superfamily
ECA1761_g5468.t1	IPR040079	Glutathione transferase family
ECA1761_g5468.t1	IPR010987	Glutathione S-transferase, C-terminal-like
ECA1761_g5468.t1	IPR036282	Glutathione S-transferase, C-terminal domain superfamily
ECA1761_g20344.t1	IPR001810	F-box domain
ECA1761_g20344.t1	IPR053222	Zygotic Embryogenesis-Associated Protein
ECA1761_g7507.t1	IPR006629	LPS-induced tumour necrosis factor alpha factor
ECA1761_g7507.t1	IPR001508	Ionotropic glutamate receptor, metazoa
ECA1761_g7507.t1	IPR015683	Ionotropic glutamate receptor
ECA1761_g7507.t1	IPR001828	Receptor, ligand binding region
ECA1761_g7507.t1	IPR001320	Ionotropic glutamate receptor, C-terminal
ECA1761_g7507.t1	IPR028082	Periplasmic binding protein-like I
ECA1761_g7507.t1	IPR019594	Ionotropic glutamate receptor, L-glutamate and glycine-binding domain
ECA1761_g7507.t1	IPR049872	Glutamate [NMDA] receptor subunit 1-like, ligand-binding domain
ECA1761_g19895.t1	IPR003366	CUB-like domain
ECA1761_g17217.t1	IPR001079	Galectin, carbohydrate recognition domain
ECA1761_g17217.t1	IPR044156	Galectin-like
ECA1761_g17217.t1	IPR013320	Concanavalin A-like lectin/glucanase domain superfamily
ECA1761_g9119.t1	IPR036513	STAS domain superfamily
ECA1761_g9119.t1	IPR002645	STAS domain
ECA1761_g5484.t1	IPR013087	Zinc finger C2H2-type
ECA1761_g5484.t1	IPR052797	Regulatory Factors in Gene Expression and Cell Death
ECA1761_g877.t1	IPR001356	Homeodomain
ECA1761_g877.t1	IPR009057	Homedomain-like superfamily
ECA1761_g20720.t1	IPR009792	Transmembrane protein 242
ECA1761_g1512.t1	IPR029775	Nephrocystin-4
ECA1761_g8300.t1	IPR003839	7TM GPCR, serpentine receptor class u (Sru)
ECA1761_g5184.t1	IPR010987	Glutathione S-transferase, C-terminal-like
ECA1761_g5184.t1	IPR050213	Glutathione S-transferase superfamily
ECA1761_g5184.t1	IPR004045	Glutathione S-transferase, N-terminal
ECA1761_g5184.t1	IPR036249	Thioredoxin-like superfamily
ECA1761_g5184.t1	IPR040079	Glutathione transferase family
ECA1761_g5184.t1	IPR036282	Glutathione S-transferase, C-terminal domain superfamily
ECA1761_g5184.t1	IPR004046	Glutathione S-transferase, C-terminal
ECA1761_g11527.t1	IPR025066	Coiled-coil domain-containing protein 174-like
ECA1761_g4218.t1	IPR002083	MATH/TRAF domain
ECA1761_g4218.t1	IPR008974	TRAF-like
ECA1761_g18760.t1	IPR019359	CCDC85 family
ECA1761_g20517.t1	IPR013961	RAI1-like
ECA1761_g20517.t1	IPR039039	RAI1-like family
ECA1761_g17349.t1	IPR019423	7TM GPCR, serpentine receptor class j (Srj)
ECA1761_g18508.t1	IPR047130	Serpentine type 7TM GPCR chemoreceptor Srsx, nematodes
ECA1761_g18508.t1	IPR019424	Serpentine type 7TM GPCR chemoreceptor Srsx
ECA1761_g18508.t1	IPR000276	G protein-coupled receptor, rhodopsin-like
ECA1761_g18508.t1	IPR017452	GPCR, rhodopsin-like, 7TM
ECA1761_g8208.t1	IPR035979	RNA-binding domain superfamily
ECA1761_g8208.t1	IPR012677	Nucleotide-binding alpha-beta plait domain superfamily
ECA1761_g8208.t1	IPR051229	ALYREF mRNA export adapter
ECA1761_g8208.t1	IPR025715	Chromatin target of PRMT1 protein, C-terminal
ECA1761_g16279.t1	IPR016167	FAD-binding, type PCMH, subdomain 1
ECA1761_g16279.t1	IPR016164	FAD-linked oxidase-like, C-terminal
ECA1761_g16279.t1	IPR036318	FAD-binding, type PCMH-like superfamily
ECA1761_g16279.t1	IPR016166	FAD-binding domain, PCMH-type
ECA1761_g16279.t1	IPR006094	FAD linked oxidase, N-terminal
ECA1761_g16279.t1	IPR004113	FAD-binding oxidoreductase/transferase, type 4, C-terminal
ECA1761_g16279.t1	IPR016171	Vanillyl-alcohol oxidase, C-terminal subdomain 2
ECA1761_g16279.t1	IPR025650	Alkyldihydroxyacetonephosphate synthase
ECA1761_g16279.t1	IPR016169	FAD-binding, type PCMH, subdomain 2
ECA1761_g21314.t2	IPR003366	CUB-like domain
ECA1761_g21314.t2	IPR035914	Spermadhesin, CUB domain superfamily
ECA1761_g21314.t2	IPR056014	Domain of unknown function DUF7592
ECA1761_g21314.t2	IPR056013	Domain of unknown function DUF7591
ECA1761_g11604.t1	IPR002223	Pancreatic trypsin inhibitor Kunitz domain
ECA1761_g11604.t1	IPR036880	Pancreatic trypsin inhibitor Kunitz domain superfamily
ECA1761_g11604.t1	IPR020901	Proteinase inhibitor I2, Kunitz, conserved site
ECA1761_g11604.t1	IPR006149	EB domain
ECA1761_g11604.t1	IPR053014	Cuticle-associated divergent protein
ECA1761_g11604.t1	IPR006150	Cysteine-rich repeat
ECA1761_g11604.t1	IPR028150	Lustrin, cysteine-rich repeated
ECA1761_g9441.t1	IPR019428	7TM GPCR, serpentine receptor class r (Str)
ECA1761_g17075.t1	IPR049160	PI4KB/PIK1, accessory domain
ECA1761_g17075.t1	IPR000403	Phosphatidylinositol 3-/4-kinase, catalytic domain
ECA1761_g17075.t1	IPR015433	Phosphatidylinositol 3-/4-kinase
ECA1761_g17075.t1	IPR011009	Protein kinase-like domain superfamily
ECA1761_g17075.t1	IPR036940	Phosphatidylinositol 3-/4-kinase, catalytic domain superfamily
ECA1761_g17075.t1	IPR057754	Phosphatidylinositol 4-kinase beta/PIK1, catalytic domain
ECA1761_g17075.t1	IPR001263	Phosphoinositide 3-kinase, accessory (PIK) domain
ECA1761_g22658.t1	IPR053220	Nematode receptor-like serpentine class H
ECA1761_g22658.t1	IPR019422	7TM GPCR, serpentine receptor class h (Srh)
ECA1761_g18493.t2	IPR004014	Cation-transporting P-type ATPase, N-terminal
ECA1761_g18493.t2	IPR023298	P-type ATPase, transmembrane domain superfamily
ECA1761_g18493.t2	IPR050510	Cation transport ATPase (P-type)
ECA1761_g18493.t2	IPR044492	P-type ATPase, haloacid dehalogenase domain
ECA1761_g18493.t2	IPR008250	P-type ATPase, A domain superfamily
ECA1761_g18493.t2	IPR006068	Cation-transporting P-type ATPase, C-terminal
ECA1761_g18493.t2	IPR036412	HAD-like superfamily
ECA1761_g18493.t2	IPR018303	P-type ATPase, phosphorylation site
ECA1761_g18493.t2	IPR023299	P-type ATPase, cytoplasmic domain N
ECA1761_g18493.t2	IPR001757	P-type ATPase
ECA1761_g18493.t2	IPR023214	HAD superfamily
ECA1761_g7331.t1	IPR020581	Glycine cleavage system P protein
ECA1761_g7331.t1	IPR015424	Pyridoxal phosphate-dependent transferase
ECA1761_g7331.t1	IPR003437	Glycine dehydrogenase (decarboxylating)
ECA1761_g7331.t1	IPR015422	Pyridoxal phosphate-dependent transferase, small domain
ECA1761_g7331.t1	IPR015421	Pyridoxal phosphate-dependent transferase, major domain
ECA1761_g7331.t1	IPR049316	Glycine dehydrogenase, C-terminal domain
ECA1761_g7331.t1	IPR049315	Glycine cleavage system P-protein, N-terminal domain
ECA1761_g8241.t1	IPR052887	FLYWCH-type zinc finger-containing protein
ECA1761_g8241.t1	IPR007588	Zinc finger, FLYWCH-type
ECA1761_g5099.t1	IPR011032	GroES-like superfamily
ECA1761_g5099.t1	IPR013154	Alcohol dehydrogenase-like, N-terminal
ECA1761_g5099.t1	IPR013149	Alcohol dehydrogenase-like, C-terminal
ECA1761_g5099.t1	IPR036291	NAD(P)-binding domain superfamily
ECA1761_g5099.t1	IPR050129	Zinc-containing alcohol dehydrogenase
ECA1761_g5099.t1	IPR020843	Enoylreductase domain
ECA1761_g2566.t1	IPR014729	Rossmann-like alpha/beta/alpha sandwich fold
ECA1761_g2566.t1	IPR002300	Aminoacyl-tRNA synthetase, class Ia
ECA1761_g2566.t1	IPR009008	Valyl/Leucyl/Isoleucyl-tRNA synthetase, editing domain
ECA1761_g2566.t1	IPR002303	Valine-tRNA ligase
ECA1761_g2566.t1	IPR033705	Valyl tRNA synthetase, anticodon-binding domain
ECA1761_g2566.t1	IPR009080	Aminoacyl-tRNA synthetase, class Ia, anticodon-binding
ECA1761_g2566.t1	IPR013155	Methionyl/Valyl/Leucyl/Isoleucyl-tRNA synthetase, anticodon-binding
ECA1761_g2566.t1	IPR001412	Aminoacyl-tRNA synthetase, class I, conserved site
ECA1761_g4670.t1	IPR026913	Probable methyltransferase-like protein 24
ECA1761_g4670.t1	IPR006342	Methyltransferase FkbM
ECA1761_g1276.t1	IPR003439	ABC transporter-like, ATP-binding domain
ECA1761_g1276.t1	IPR027417	P-loop containing nucleoside triphosphate hydrolase
ECA1761_g1276.t1	IPR017871	ABC transporter-like, conserved site
ECA1761_g1276.t1	IPR050611	ATP-binding cassette sub-family F member, EF3 subfamily
ECA1761_g1276.t1	IPR003593	AAA+ ATPase domain
ECA1761_g16423.t1	IPR040161	F-box A protein FB224
ECA1761_g16423.t1	IPR001810	F-box domain
ECA1761_g16423.t1	IPR002900	Domain of unknown function DUF38/FTH, Caenorhabditis species
ECA1761_g10294.t1	IPR036383	Thrombospondin type-1 repeat superfamily
ECA1761_g10294.t1	IPR050439	ADAMTS and ADAMTS-like
ECA1761_g10294.t1	IPR041645	ADAMTS, cysteine-rich domain 2
ECA1761_g10294.t1	IPR001590	Peptidase M12B, ADAM/reprolysin
ECA1761_g10294.t1	IPR000884	Thrombospondin type-1 (TSP1) repeat
ECA1761_g10294.t1	IPR024079	Metallopeptidase, catalytic domain superfamily
ECA1761_g10294.t1	IPR057401	Adt-1/2-like domain
ECA1761_g13393.t1	IPR050230	Calmodulin/Myosin light chain/Troponin C-like
ECA1761_g13393.t1	IPR002048	EF-hand domain
ECA1761_g13393.t1	IPR011992	EF-hand domain pair
ECA1761_g15497.t1	IPR002110	Ankyrin repeat
ECA1761_g15497.t1	IPR011990	Tetratricopeptide-like helical domain superfamily
ECA1761_g15497.t1	IPR036770	Ankyrin repeat-containing domain superfamily
ECA1761_g15038.t1	IPR000719	Protein kinase domain
ECA1761_g15038.t1	IPR003527	Mitogen-activated protein (MAP) kinase, conserved site
ECA1761_g15038.t1	IPR017441	Protein kinase, ATP binding site
ECA1761_g15038.t1	IPR008271	Serine/threonine-protein kinase, active site
ECA1761_g15038.t1	IPR011009	Protein kinase-like domain superfamily
ECA1761_g15038.t1	IPR050117	Mitogen-activated protein (MAP) kinase
ECA1761_g19977.t1	IPR051152	Caenorhabditis elegans Orphan Nuclear Receptors
ECA1761_g19977.t1	IPR000536	Nuclear hormone receptor, ligand-binding domain
ECA1761_g19977.t1	IPR013088	Zinc finger, NHR/GATA-type
ECA1761_g19977.t1	IPR035500	Nuclear hormone receptor-like domain superfamily
ECA1761_g19977.t1	IPR001628	Zinc finger, nuclear hormone receptor-type
ECA1761_g490.t1	IPR036291	NAD(P)-binding domain superfamily
ECA1761_g490.t1	IPR008927	6-phosphogluconate dehydrogenase-like, C-terminal domain superfamily
ECA1761_g490.t1	IPR006108	3-hydroxyacyl-CoA dehydrogenase, C-terminal
ECA1761_g490.t1	IPR012803	Fatty acid oxidation complex, alpha subunit, mitochondrial
ECA1761_g490.t1	IPR006176	3-hydroxyacyl-CoA dehydrogenase, NAD binding
ECA1761_g490.t1	IPR001753	Enoyl-CoA hydratase/isomerase
ECA1761_g490.t1	IPR029045	ClpP/crotonase-like domain superfamily
ECA1761_g490.t1	IPR050136	Fatty acid oxidation complex subunit alpha
ECA1761_g16783.t1	IPR036915	Cyclin-like superfamily
ECA1761_g3122.t1	IPR002110	Ankyrin repeat
ECA1761_g3122.t1	IPR053345	Ankyrin repeat-containing protein
ECA1761_g3122.t1	IPR036770	Ankyrin repeat-containing domain superfamily
ECA1761_g3122.t1	IPR036420	BRCT domain superfamily
ECA1761_g802.t1	IPR008962	PapD-like superfamily
ECA1761_g802.t1	IPR000535	Major sperm protein (MSP) domain
ECA1761_g802.t1	IPR013783	Immunoglobulin-like fold
ECA1761_g20065.t1	IPR053222	Zygotic Embryogenesis-Associated Protein
ECA1761_g20065.t1	IPR012885	Sdz-33, F-box domain
ECA1761_g21570.t1	IPR000980	SH2 domain
ECA1761_g21570.t1	IPR036860	SH2 domain superfamily
ECA1761_g21415.t2	IPR007726	SS18, N-terminal
ECA1761_g9549.t1	IPR000850	Adenylate kinase/UMP-CMP kinase
ECA1761_g9549.t1	IPR006266	UMP-CMP kinase
ECA1761_g9549.t1	IPR033690	Adenylate kinase, conserved site
ECA1761_g9549.t1	IPR027417	P-loop containing nucleoside triphosphate hydrolase
ECA1761_g20336.t1	IPR001304	C-type lectin-like
ECA1761_g20336.t1	IPR016186	C-type lectin-like/link domain superfamily
ECA1761_g20336.t1	IPR016187	C-type lectin fold
ECA1761_g221.t1	IPR003839	7TM GPCR, serpentine receptor class u (Sru)
ECA1761_g2016.t1	IPR002123	Phospholipid/glycerol acyltransferase
ECA1761_g2016.t1	IPR004552	1-acyl-sn-glycerol-3-phosphate acyltransferase
ECA1761_g353.t1	IPR013088	Zinc finger, NHR/GATA-type
ECA1761_g353.t1	IPR001628	Zinc finger, nuclear hormone receptor-type
ECA1761_g353.t1	IPR035500	Nuclear hormone receptor-like domain superfamily
ECA1761_g353.t1	IPR000536	Nuclear hormone receptor, ligand-binding domain
ECA1761_g5232.t1	IPR016181	Acyl-CoA N-acyltransferase
ECA1761_g14257.t1	IPR013083	Zinc finger, RING/FYVE/PHD-type
ECA1761_g14257.t1	IPR001841	Zinc finger, RING-type
ECA1761_g14257.t1	IPR051657	RNF168/RNF169 E3 ubiquitin-protein ligase
ECA1761_g14257.t1	IPR017907	Zinc finger, RING-type, conserved site
ECA1761_g10583.t1	IPR001876	Zinc finger, RanBP2-type
ECA1761_g10583.t1	IPR039958	RING1 and YY1-binding protein/YY1-associated factor 2
ECA1761_g10583.t1	IPR036443	Zinc finger, RanBP2-type superfamily
ECA1761_g5202.t1	IPR050344	Peptidase M1 family aminopeptidases
ECA1761_g5202.t1	IPR027268	Peptidase M4/M1, CTD superfamily
ECA1761_g5202.t1	IPR003006	Immunoglobulin/major histocompatibility complex, conserved site
ECA1761_g5202.t1	IPR042097	Aminopeptidase N-like , N-terminal domain superfamliy
ECA1761_g6946.t1	IPR018170	Aldo/keto reductase, conserved site
ECA1761_g6946.t1	IPR036812	NAD(P)-dependent oxidoreductase domain superfamily
ECA1761_g6946.t1	IPR020471	Aldo-keto reductase
ECA1761_g6946.t1	IPR023210	NADP-dependent oxidoreductase domain
ECA1761_g21787.t1	IPR009545	Tight junction protein, claudin-like
ECA1761_g9316.t1	IPR006202	Neurotransmitter-gated ion-channel ligand-binding domain
ECA1761_g9316.t1	IPR036719	Neurotransmitter-gated ion-channel transmembrane domain superfamily
ECA1761_g9316.t1	IPR018000	Neurotransmitter-gated ion-channel, conserved site
ECA1761_g9316.t1	IPR038050	Neuronal acetylcholine receptor
ECA1761_g9316.t1	IPR006201	Neurotransmitter-gated ion-channel
ECA1761_g9316.t1	IPR036734	Neurotransmitter-gated ion-channel ligand-binding domain superfamily
ECA1761_g5402.t1	IPR004151	7TM GPCR, serpentine receptor class e (Sre)
ECA1761_g9836.t1	IPR017853	Glycoside hydrolase superfamily
ECA1761_g9836.t1	IPR015883	Glycoside hydrolase family 20, catalytic domain
ECA1761_g9836.t1	IPR038901	Hexosaminidase D-like
ECA1761_g2080.t1	IPR003839	7TM GPCR, serpentine receptor class u (Sru)
ECA1761_g2392.t1	IPR052860	Nematode Receptor-Like/GPCR1
ECA1761_g15580.t1	IPR006643	Zasp-like motif
ECA1761_g21083.t1	IPR056845	Zer-1-like, leucine-rich repeats region
ECA1761_g21083.t1	IPR051341	Zyg-11-related ubiquitin ligase adapter protein
ECA1761_g21083.t1	IPR032675	Leucine-rich repeat domain superfamily
ECA1761_g733.t1	IPR019422	7TM GPCR, serpentine receptor class h (Srh)
ECA1761_g16837.t1	IPR000626	Ubiquitin-like domain
ECA1761_g16837.t1	IPR011332	Zinc-binding ribosomal protein
ECA1761_g16837.t1	IPR002906	Small ribosomal subunit protein eS31
ECA1761_g16837.t1	IPR019954	Ubiquitin conserved site
ECA1761_g16837.t1	IPR050158	Ubiquitin and ubiquitin-like
ECA1761_g16837.t1	IPR038582	Small ribosomal subunit protein eS31 eukaryotic-type superfamily
ECA1761_g16837.t1	IPR029071	Ubiquitin-like domain superfamily
ECA1761_g16837.t1	IPR019956	Ubiquitin domain
ECA1761_g1591.t1	IPR007133	RNA polymerase II associated factor Paf1
ECA1761_g9157.t1	IPR036691	Endonuclease/exonuclease/phosphatase superfamily
ECA1761_g9157.t1	IPR005135	Endonuclease/exonuclease/phosphatase
ECA1761_g9157.t1	IPR043502	DNA/RNA polymerase superfamily
ECA1761_g9157.t1	IPR000477	Reverse transcriptase domain
ECA1761_g2740.t1	IPR053220	Nematode receptor-like serpentine class H
ECA1761_g2740.t1	IPR019422	7TM GPCR, serpentine receptor class h (Srh)
ECA1761_g14880.t1	IPR000073	Alpha/beta hydrolase fold-1
ECA1761_g14880.t1	IPR029058	Alpha/Beta hydrolase fold
ECA1761_g14880.t1	IPR054518	Phosphatidylserine Lipase ABHD16, N-terminal domain
ECA1761_g17266.t1	IPR019422	7TM GPCR, serpentine receptor class h (Srh)
ECA1761_g12727.t1	IPR040161	F-box A protein FB224
ECA1761_g12727.t1	IPR001810	F-box domain
ECA1761_g12727.t1	IPR002900	Domain of unknown function DUF38/FTH, Caenorhabditis species
ECA1761_g12727.t1	IPR036047	F-box-like domain superfamily
ECA1761_g12800.t1	IPR016186	C-type lectin-like/link domain superfamily
ECA1761_g12800.t1	IPR050111	C-type lectin and snaclec domain-containing protein
ECA1761_g12800.t1	IPR001304	C-type lectin-like
ECA1761_g12800.t1	IPR016187	C-type lectin fold
ECA1761_g12800.t1	IPR018378	C-type lectin, conserved site
ECA1761_g3524.t1	IPR034998	Ankyrin repeat and LEM domain-containing protein 1
ECA1761_g4527.t1	IPR001810	F-box domain
ECA1761_g4527.t1	IPR053222	Zygotic Embryogenesis-Associated Protein
ECA1761_g4527.t1	IPR012885	Sdz-33, F-box domain
ECA1761_g21038.t1	IPR036623	Hemimethylated DNA-binding domain superfamily
ECA1761_g21038.t1	IPR011722	Hemimethylated DNA-binding domain
ECA1761_g21038.t1	IPR053189	Chloroplast Clp protease adapter protein ClpF
ECA1761_g5788.t1	IPR053315	Peptidase C14A
ECA1761_g5788.t1	IPR006570	SPK domain
ECA1761_g4141.t1	IPR052667	E3 ubiquitin-protein ligase RING-type
ECA1761_g4141.t1	IPR001841	Zinc finger, RING-type
ECA1761_g4141.t1	IPR013083	Zinc finger, RING/FYVE/PHD-type
ECA1761_g4141.t1	IPR017907	Zinc finger, RING-type, conserved site
ECA1761_g22422.t1	IPR025958	SID1 transmembrane family
ECA1761_g5481.t1	IPR001304	C-type lectin-like
ECA1761_g5481.t1	IPR016186	C-type lectin-like/link domain superfamily
ECA1761_g5481.t1	IPR016187	C-type lectin fold
ECA1761_g5481.t1	IPR050111	C-type lectin and snaclec domain-containing protein
ECA1761_g18894.t1	IPR052322	Mitochondrial rRNA Methyltransferase NSUN4
ECA1761_g18894.t1	IPR019420	7TM GPCR, serpentine receptor class bc (Srbc)
ECA1761_g6738.t1	IPR006694	Fatty acid hydroxylase
ECA1761_g6738.t1	IPR050307	Sterol Desaturase and Related Enzymes
ECA1761_g10416.t1	IPR006634	TRAM/LAG1/CLN8 homology domain
ECA1761_g10416.t1	IPR016439	Sphingosine N-acyltransferase Lag1/Lac1-like
ECA1761_g13158.t1	IPR003395	RecF/RecN/SMC, N-terminal
ECA1761_g13158.t1	IPR010935	SMCs flexible hinge
ECA1761_g13158.t1	IPR027417	P-loop containing nucleoside triphosphate hydrolase
ECA1761_g13158.t1	IPR036277	SMCs flexible hinge superfamily
ECA1761_g13158.t1	IPR024704	Structural maintenance of chromosomes protein
ECA1761_g17223.t1	IPR017441	Protein kinase, ATP binding site
ECA1761_g17223.t1	IPR000719	Protein kinase domain
ECA1761_g17223.t1	IPR011009	Protein kinase-like domain superfamily
ECA1761_g17223.t1	IPR008271	Serine/threonine-protein kinase, active site
ECA1761_g240.t1	IPR017452	GPCR, rhodopsin-like, 7TM
ECA1761_g240.t1	IPR019427	7TM GPCR, serpentine receptor class w (Srw)
ECA1761_g240.t1	IPR000276	G protein-coupled receptor, rhodopsin-like
ECA1761_g14760.t1	IPR049633	Large ribosomal subunit protein eL6, conserved site
ECA1761_g14760.t1	IPR008991	Translation protein SH3-like domain superfamily
ECA1761_g14760.t1	IPR000915	Large ribosomal subunit protein eL6
ECA1761_g14760.t1	IPR014722	Large ribosomal subunit protein uL2, domain 2
ECA1761_g14760.t1	IPR041997	Large ribosomal subunit protein eL6, KOW domain
ECA1761_g18038.t1	IPR016638	Uncharacterised protein family UPF0376
ECA1761_g18038.t1	IPR002542	T20D4.11-like domain
ECA1761_g2300.t1	IPR002542	T20D4.11-like domain
ECA1761_g11442.t1	IPR016197	Chromo-like domain superfamily
ECA1761_g11442.t1	IPR000953	Chromo/chromo shadow domain
ECA1761_g20684.t1	IPR001300	Peptidase C2, calpain, catalytic domain
ECA1761_g20684.t1	IPR038765	Papain-like cysteine peptidase superfamily
ECA1761_g2567.t1	IPR036855	Zinc finger, CCCH-type superfamily
ECA1761_g2567.t1	IPR000571	Zinc finger, CCCH-type
ECA1761_g2567.t1	IPR045877	RNA-binding protein ZFP36-like
ECA1761_g9049.t1	IPR005821	Ion transport domain
ECA1761_g9049.t1	IPR003968	Potassium channel, voltage dependent, Kv
ECA1761_g9049.t1	IPR028325	Voltage-gated potassium channel
ECA1761_g9049.t1	IPR011333	SKP1/BTB/POZ domain superfamily
ECA1761_g9049.t1	IPR027359	Voltage-dependent channel domain superfamily
ECA1761_g9049.t1	IPR003131	Potassium channel tetramerisation-type BTB domain
ECA1761_g9049.t1	IPR003974	Potassium channel, voltage dependent, Kv3
ECA1761_g9049.t1	IPR000210	BTB/POZ domain
ECA1761_g13019.t2	IPR001781	Zinc finger, LIM-type
ECA1761_g13019.t2	IPR050604	PDZ and LIM domain-containing
ECA1761_g1374.t1	IPR012336	Thioredoxin-like fold
ECA1761_g1374.t1	IPR026928	FAX/IsoI-like
ECA1761_g1374.t1	IPR033468	Metaxin, glutathione S-transferase domain
ECA1761_g1374.t1	IPR036282	Glutathione S-transferase, C-terminal domain superfamily
ECA1761_g1374.t1	IPR036249	Thioredoxin-like superfamily
ECA1761_g1374.t1	IPR040079	Glutathione transferase family
ECA1761_g1374.t1	IPR050931	Mitochondrial Protein Transport Metaxin
ECA1761_g11522.t2	IPR036915	Cyclin-like superfamily
ECA1761_g11522.t2	IPR013763	Cyclin-like domain
ECA1761_g11522.t2	IPR006671	Cyclin, N-terminal
ECA1761_g11522.t2	IPR048258	Cyclins, cyclin-box
ECA1761_g11522.t2	IPR039361	Cyclin
ECA1761_g12011.t1	IPR019012	RNA cap guanine-N2 methyltransferase
ECA1761_g12011.t1	IPR029063	S-adenosyl-L-methionine-dependent methyltransferase superfamily
ECA1761_g15904.t1	IPR000210	BTB/POZ domain
ECA1761_g15904.t1	IPR011333	SKP1/BTB/POZ domain superfamily
ECA1761_g3849.t1	IPR003326	TRA-1 regulated
ECA1761_g15814.t3	IPR000633	Vinculin, conserved site
ECA1761_g15814.t3	IPR036723	Alpha-catenin/vinculin-like superfamily
ECA1761_g15814.t3	IPR006077	Vinculin/alpha-catenin
ECA1761_g15814.t3	IPR017997	Vinculin
ECA1761_g19892.t1	IPR053222	Zygotic Embryogenesis-Associated Protein
ECA1761_g19892.t1	IPR001810	F-box domain
ECA1761_g19892.t1	IPR012885	Sdz-33, F-box domain
ECA1761_g6620.t1	IPR039039	RAI1-like family
ECA1761_g6620.t1	IPR013961	RAI1-like
ECA1761_g5187.t1	IPR036282	Glutathione S-transferase, C-terminal domain superfamily
ECA1761_g5187.t1	IPR004046	Glutathione S-transferase, C-terminal
ECA1761_g5187.t1	IPR036249	Thioredoxin-like superfamily
ECA1761_g5187.t1	IPR010987	Glutathione S-transferase, C-terminal-like
ECA1761_g5187.t1	IPR004045	Glutathione S-transferase, N-terminal
ECA1761_g5187.t1	IPR050213	Glutathione S-transferase superfamily
ECA1761_g7518.t1	IPR012674	Calycin
ECA1761_g19510.t1	IPR008597	Invertebrate-type lysozyme
ECA1761_g19510.t1	IPR023346	Lysozyme-like domain superfamily
ECA1761_g19175.t1	IPR001196	Large ribosomal subunit protein uL15, conserved site
ECA1761_g19175.t1	IPR036227	Large ribosomal subunit protein uL15/eL18 superfamily
ECA1761_g19175.t1	IPR030878	Large ribosomal subunit protein uL15
ECA1761_g19175.t1	IPR021131	Large ribosomal subunit protein uL15/eL18
ECA1761_g11767.t1	IPR008210	Phosphoenolpyruvate carboxykinase, N-terminal
ECA1761_g11767.t1	IPR008209	Phosphoenolpyruvate carboxykinase, GTP-utilising
ECA1761_g11767.t1	IPR013035	Phosphoenolpyruvate carboxykinase, C-terminal
ECA1761_g11767.t1	IPR035077	Phosphoenolpyruvate carboxykinase, C-terminal P-loop domain
ECA1761_g11767.t1	IPR018091	Phosphoenolpyruvate carboxykinase, GTP-utilising, conserved site
ECA1761_g11767.t1	IPR035078	Phosphoenolpyruvate carboxykinase, GTP-utilising, N-terminal
ECA1761_g9078.t1	IPR013650	ATP-grasp fold, succinyl-CoA synthetase-type
ECA1761_g9078.t1	IPR005809	Succinate--CoA ligase-like, beta subunit
ECA1761_g9078.t1	IPR034723	Succinate--CoA ligase [ADP-forming] subunit beta, mitochondrial
ECA1761_g9078.t1	IPR005811	ATP-citrate synthase/succinyl-CoA ligase, C-terminal domain
ECA1761_g9078.t1	IPR011761	ATP-grasp fold
ECA1761_g9078.t1	IPR013815	ATP-grasp fold, subdomain 1
ECA1761_g9078.t1	IPR016102	Succinyl-CoA synthetase-like
ECA1761_g9078.t1	IPR017866	Succinyl-CoA synthetase, beta subunit, conserved site
ECA1761_g15534.t1	IPR006357	HAD-superfamily hydrolase, subfamily IIA
ECA1761_g15534.t1	IPR023214	HAD superfamily
ECA1761_g15534.t1	IPR036412	HAD-like superfamily
ECA1761_g16994.t1	IPR053315	Peptidase C14A
ECA1761_g21869.t1	IPR000990	Innexin
ECA1761_g22887.t1	IPR001304	C-type lectin-like
ECA1761_g22887.t1	IPR016186	C-type lectin-like/link domain superfamily
ECA1761_g22887.t1	IPR016187	C-type lectin fold
ECA1761_g22887.t1	IPR055578	Domain of unknown function DUF7154
ECA1761_g6765.t1	IPR015422	Pyridoxal phosphate-dependent transferase, small domain
ECA1761_g6765.t1	IPR010977	Aromatic-L-amino-acid decarboxylase
ECA1761_g6765.t1	IPR002129	Pyridoxal phosphate-dependent decarboxylase
ECA1761_g6765.t1	IPR021115	Pyridoxal-phosphate binding site
ECA1761_g6765.t1	IPR015421	Pyridoxal phosphate-dependent transferase, major domain
ECA1761_g6765.t1	IPR015424	Pyridoxal phosphate-dependent transferase
ECA1761_g1381.t3	IPR013099	Potassium channel domain
ECA1761_g1381.t3	IPR003280	Two pore domain potassium channel
ECA1761_g1381.t3	IPR005410	Two pore domain potassium channel, THIK
ECA1761_g2281.t1	IPR036084	Serine protease inhibitor-like superfamily
ECA1761_g2281.t1	IPR002919	Trypsin Inhibitor-like, cysteine rich domain
ECA1761_g2281.t1	IPR051368	Serine Protease Inhibitor-like TIL Domain
ECA1761_g8553.t1	IPR002213	UDP-glucuronosyl/UDP-glucosyltransferase
ECA1761_g8553.t1	IPR050271	UDP-glycosyltransferase
ECA1761_g17088.t2	IPR051275	Cellular adhesion and signaling domain-containing protein
ECA1761_g17088.t2	IPR003961	Fibronectin type III
ECA1761_g17088.t2	IPR036116	Fibronectin type III superfamily
ECA1761_g17088.t2	IPR036179	Immunoglobulin-like domain superfamily
ECA1761_g17088.t2	IPR013783	Immunoglobulin-like fold
ECA1761_g17088.t2	IPR007110	Immunoglobulin-like domain
ECA1761_g17088.t2	IPR003598	Immunoglobulin subtype 2
ECA1761_g17088.t2	IPR013162	CD80-like, immunoglobulin C2-set
ECA1761_g17088.t2	IPR003599	Immunoglobulin domain subtype
ECA1761_g17088.t2	IPR013098	Immunoglobulin I-set
ECA1761_g14219.t1	IPR036322	WD40-repeat-containing domain superfamily
ECA1761_g14219.t1	IPR024789	Anaphase-promoting complex subunit 4
ECA1761_g14219.t1	IPR015943	WD40/YVTN repeat-like-containing domain superfamily
ECA1761_g14219.t1	IPR024977	Anaphase-promoting complex subunit 4-like, WD40 domain
ECA1761_g15812.t2	IPR020103	Pseudouridine synthase, catalytic domain superfamily
ECA1761_g15812.t2	IPR039048	Mitochondrial pseudouridylate synthase Trub2
ECA1761_g7153.t2	IPR001648	Small ribosomal subunit protein bS18
ECA1761_g7153.t2	IPR036870	Small ribosomal subunit protein bS18 superfamily
ECA1761_g9839.t1	IPR008164	Repeat of unknown function XGLTT
ECA1761_g10069.t1	IPR051163	Sodium:Solute Symporter (SSF)
ECA1761_g10069.t1	IPR038377	Sodium/glucose symporter superfamily
ECA1761_g10069.t1	IPR001734	Sodium/solute symporter
ECA1761_g11580.t1	IPR004279	Perilipin
ECA1761_g16106.t1	IPR036612	K Homology domain, type 1 superfamily
ECA1761_g16106.t1	IPR004087	K Homology domain
ECA1761_g16106.t1	IPR045071	KH domain-containing BBP-like
ECA1761_g16106.t1	IPR055256	KHDC4/BBP-like, KH-domain type I
ECA1761_g14720.t1	IPR002202	Hydroxymethylglutaryl-CoA reductase, class I/II
ECA1761_g14720.t1	IPR023076	Hydroxymethylglutaryl-CoA reductase, class I/II, conserved site
ECA1761_g14720.t1	IPR004554	Hydroxymethylglutaryl-CoA reductase, eukaryotic/archaeal type
ECA1761_g14720.t1	IPR023074	Hydroxymethylglutaryl-CoA reductase, class I/II, catalytic domain superfamily
ECA1761_g14720.t1	IPR009023	Hydroxymethylglutaryl-CoA reductase, class I/II, NAD/NADP-binding domain superfamily
ECA1761_g14720.t1	IPR023282	Hydroxymethylglutaryl-CoA reductase, N-terminal
ECA1761_g14720.t1	IPR009029	Hydroxymethylglutaryl-CoA reductase, class I/II, substrate-binding domain superfamily
ECA1761_g13688.t2	IPR013497	DNA topoisomerase, type IA, central
ECA1761_g13688.t2	IPR013824	DNA topoisomerase, type IA, central region, subdomain 1
ECA1761_g13688.t2	IPR006171	TOPRIM domain
ECA1761_g13688.t2	IPR000380	DNA topoisomerase, type IA
ECA1761_g13688.t2	IPR023405	DNA topoisomerase, type IA, core domain
ECA1761_g13688.t2	IPR003601	DNA topoisomerase, type IA, domain 2
ECA1761_g13688.t2	IPR013826	DNA topoisomerase, type IA, central region, subdomain 3
ECA1761_g13688.t2	IPR013825	DNA topoisomerase, type IA, central region, subdomain 2
ECA1761_g13688.t2	IPR010666	Zinc finger, GRF-type
ECA1761_g13688.t2	IPR023406	DNA topoisomerase, type IA, active site
ECA1761_g13688.t2	IPR003602	DNA topoisomerase, type IA, DNA-binding domain
ECA1761_g13688.t2	IPR034144	DNA topoisomerase 3-like, TOPRIM domain
ECA1761_g21973.t1	IPR032710	NTF2-like domain superfamily
ECA1761_g21973.t1	IPR027843	Domain of unknown function DUF4440
ECA1761_g2828.t1	IPR018392	LysM domain
ECA1761_g2828.t1	IPR036779	LysM domain superfamily
ECA1761_g2828.t1	IPR029070	Chitinase insertion domain superfamily
ECA1761_g2828.t1	IPR001579	Glycosyl hydrolase family 18, active site
ECA1761_g2828.t1	IPR001223	Glycoside hydrolase family 18, catalytic domain
ECA1761_g2828.t1	IPR011583	Chitinase II/V-like, catalytic domain
ECA1761_g2828.t1	IPR010264	Plant self-incompatibility S1
ECA1761_g2828.t1	IPR017853	Glycoside hydrolase superfamily
ECA1761_g2828.t1	IPR001002	Chitin-binding, type 1
ECA1761_g22200.t1	IPR011598	Myc-type, basic helix-loop-helix (bHLH) domain
ECA1761_g22200.t1	IPR050359	Basic helix-loop-helix transcription factors
ECA1761_g22200.t1	IPR036638	Helix-loop-helix DNA-binding domain superfamily
ECA1761_g11343.t1	IPR018456	PTR2 family proton/oligopeptide symporter, conserved site
ECA1761_g11343.t1	IPR036259	MFS transporter superfamily
ECA1761_g11343.t1	IPR004768	Oligopeptide transporter
ECA1761_g11343.t1	IPR000109	Proton-dependent oligopeptide transporter family
ECA1761_g19210.t1	IPR001019	Guanine nucleotide binding protein (G-protein), alpha subunit
ECA1761_g19210.t1	IPR011025	G protein alpha subunit, helical insertion
ECA1761_g19210.t1	IPR027417	P-loop containing nucleoside triphosphate hydrolase
ECA1761_g19210.t1	IPR000654	G-protein alpha subunit, group Q
ECA1761_g13063.t1	IPR008139	Saposin B type domain
ECA1761_g13063.t1	IPR011001	Saposin-like
ECA1761_g6594.t1	IPR000941	Enolase
ECA1761_g6594.t1	IPR020811	Enolase, N-terminal
ECA1761_g6594.t1	IPR029017	Enolase-like, N-terminal
ECA1761_g6594.t1	IPR020810	Enolase, C-terminal TIM barrel domain
ECA1761_g6594.t1	IPR036849	Enolase-like, C-terminal domain superfamily
ECA1761_g6594.t1	IPR020809	Enolase, conserved site
ECA1761_g13145.t1	IPR032053	Small ribosomal subunit protein mS34
ECA1761_g5363.t1	IPR001680	WD40 repeat
ECA1761_g5363.t1	IPR012953	BOP1, N-terminal domain
ECA1761_g5363.t1	IPR036322	WD40-repeat-containing domain superfamily
ECA1761_g5363.t1	IPR015943	WD40/YVTN repeat-like-containing domain superfamily
ECA1761_g5363.t1	IPR028598	WD repeat BOP1/Erb1
ECA1761_g18030.t1	IPR036047	F-box-like domain superfamily
ECA1761_g18030.t1	IPR002900	Domain of unknown function DUF38/FTH, Caenorhabditis species
ECA1761_g18030.t1	IPR001810	F-box domain
ECA1761_g18030.t1	IPR040161	F-box A protein FB224
ECA1761_g1157.t1	IPR001019	Guanine nucleotide binding protein (G-protein), alpha subunit
ECA1761_g1157.t1	IPR027417	P-loop containing nucleoside triphosphate hydrolase
ECA1761_g1157.t1	IPR011025	G protein alpha subunit, helical insertion
ECA1761_g1157.t1	IPR001408	G-protein alpha subunit, group I
ECA1761_g10099.t1	IPR001251	CRAL-TRIO lipid binding domain
ECA1761_g10099.t1	IPR051336	Rho GTPase-activating Guanine Nucleotide Exchange Factors
ECA1761_g10099.t1	IPR056466	Guanine nucleotide exchange factor DBS-like, spectrin-like
ECA1761_g4136.t1	IPR045068	BTB/POZ domain-containing adapter for CUL3-mediated RhoA degradation protein 1-3
ECA1761_g4136.t1	IPR011333	SKP1/BTB/POZ domain superfamily
ECA1761_g4136.t1	IPR000210	BTB/POZ domain
ECA1761_g4136.t1	IPR003131	Potassium channel tetramerisation-type BTB domain
ECA1761_g8747.t1	IPR045095	Ancient conserved domain protein family
ECA1761_g8747.t1	IPR046342	CBS domain superfamily
ECA1761_g8747.t1	IPR002550	CNNM, transmembrane domain
ECA1761_g8747.t1	IPR044751	Ion transporter-like, CBS domain
ECA1761_g20512.t1	IPR039039	RAI1-like family
ECA1761_g213.t1	IPR043502	DNA/RNA polymerase superfamily
ECA1761_g213.t1	IPR036691	Endonuclease/exonuclease/phosphatase superfamily
ECA1761_g213.t1	IPR000477	Reverse transcriptase domain
ECA1761_g213.t1	IPR005135	Endonuclease/exonuclease/phosphatase
ECA1761_g826.t1	IPR024483	Glia associated membrane protein glam-1
ECA1761_g18781.t1	IPR039949	N-alpha-acetyltransferase 40
ECA1761_g18781.t1	IPR000182	GNAT domain
ECA1761_g18781.t1	IPR016181	Acyl-CoA N-acyltransferase
ECA1761_g9880.t1	IPR029044	Nucleotide-diphospho-sugar transferases
ECA1761_g9880.t1	IPR050587	GNT1/Glycosyltransferase 8
ECA1761_g10485.t1	IPR001846	von Willebrand factor, type D domain
ECA1761_g10485.t1	IPR015255	Vitellinogen, open beta-sheet
ECA1761_g10485.t1	IPR001747	Vitellogenin, N-terminal
ECA1761_g10485.t1	IPR015816	Vitellinogen, beta-sheet N-terminal
ECA1761_g10485.t1	IPR015819	Lipid transport protein, beta-sheet shell
ECA1761_g10485.t1	IPR011030	Lipovitellin-phosvitin complex, superhelical domain
ECA1761_g10485.t1	IPR050733	Vitellogenin/Apolipophorin
ECA1761_g20132.t1	IPR053220	Nematode receptor-like serpentine class H
ECA1761_g20132.t1	IPR019422	7TM GPCR, serpentine receptor class h (Srh)
ECA1761_g14869.t1	IPR001781	Zinc finger, LIM-type
ECA1761_g14869.t1	IPR036034	PDZ superfamily
ECA1761_g14869.t1	IPR001478	PDZ domain
ECA1761_g14869.t1	IPR041489	PDZ domain 6
ECA1761_g19249.t1	IPR006342	Methyltransferase FkbM
ECA1761_g8597.t1	IPR031328	Ephrin
ECA1761_g8597.t1	IPR008972	Cupredoxin
ECA1761_g8597.t1	IPR001799	Ephrin receptor-binding domain
ECA1761_g651.t1	IPR015943	WD40/YVTN repeat-like-containing domain superfamily
ECA1761_g651.t1	IPR001680	WD40 repeat
ECA1761_g651.t1	IPR020472	PAC1/LIS1-like, WD-40 repeat
ECA1761_g651.t1	IPR051865	WD repeat-containing CDT2 adapter protein
ECA1761_g651.t1	IPR036322	WD40-repeat-containing domain superfamily
ECA1761_g20341.t1	IPR001810	F-box domain
ECA1761_g20660.t1	IPR035500	Nuclear hormone receptor-like domain superfamily
ECA1761_g20660.t1	IPR000536	Nuclear hormone receptor, ligand-binding domain
ECA1761_g7671.t1	IPR007504	H/ACA ribonucleoprotein complex, subunit Gar1/Naf1
ECA1761_g7671.t1	IPR009000	Translation protein, beta-barrel domain superfamily
ECA1761_g7671.t1	IPR038664	H/ACA RNP complex subunit Gar1/Naf1, Cbf5-binding domain
ECA1761_g1423.t1	IPR001017	Dehydrogenase, E1 component
ECA1761_g1423.t1	IPR029061	Thiamin diphosphate-binding fold
ECA1761_g1423.t1	IPR005475	Transketolase-like, pyrimidine-binding domain
ECA1761_g1423.t1	IPR011603	2-oxoglutarate dehydrogenase E1 component
ECA1761_g1423.t1	IPR031717	2-oxoglutarate dehydrogenase E1 component/KDG, C-terminal
ECA1761_g1423.t1	IPR042179	Multifunctional 2-oxoglutarate metabolism enzyme, C-terminal domain superfamily
ECA1761_g14098.t1	IPR018108	Mitochondrial carrier protein, transmembrane region
ECA1761_g14098.t1	IPR023395	Mitochondrial carrier protein domain superfamily
ECA1761_g14098.t1	IPR049563	Tricarboxylate transport protein-like
ECA1761_g8579.t1	IPR035849	Fes/Fps/Fer, SH2 domain
ECA1761_g8579.t1	IPR001245	Serine-threonine/tyrosine-protein kinase, catalytic domain
ECA1761_g8579.t1	IPR000980	SH2 domain
ECA1761_g8579.t1	IPR036860	SH2 domain superfamily
ECA1761_g8579.t1	IPR020635	Tyrosine-protein kinase, catalytic domain
ECA1761_g8579.t1	IPR017441	Protein kinase, ATP binding site
ECA1761_g8579.t1	IPR000719	Protein kinase domain
ECA1761_g8579.t1	IPR008266	Tyrosine-protein kinase, active site
ECA1761_g8579.t1	IPR011009	Protein kinase-like domain superfamily
ECA1761_g8579.t1	IPR050198	Non-receptor tyrosine kinases involved in cell signaling
ECA1761_g2820.t1	IPR001304	C-type lectin-like
ECA1761_g2820.t1	IPR016187	C-type lectin fold
ECA1761_g2820.t1	IPR016186	C-type lectin-like/link domain superfamily
ECA1761_g16385.t2	IPR051341	Zyg-11-related ubiquitin ligase adapter protein
ECA1761_g16385.t2	IPR055142	Protein zer-1 homolog-like, C-terminal domain
ECA1761_g16385.t2	IPR016024	Armadillo-type fold
ECA1761_g16385.t2	IPR056845	Zer-1-like, leucine-rich repeats region
ECA1761_g16385.t2	IPR011989	Armadillo-like helical
ECA1761_g16385.t2	IPR032675	Leucine-rich repeat domain superfamily
ECA1761_g17095.t1	IPR055119	Abnormal cell migration protein 18-like, fibronectin type I domain
ECA1761_g1147.t1	IPR002486	Nematode cuticle collagen, N-terminal
ECA1761_g13126.t1	IPR016194	SPOC-like, C-terminal domain superfamily
ECA1761_g13126.t1	IPR036465	von Willebrand factor A-like domain superfamily
ECA1761_g13126.t1	IPR024193	Ku80
ECA1761_g13126.t1	IPR006164	Ku70/Ku80, DNA-binding domain
ECA1761_g13126.t1	IPR036494	Ku, C-terminal domain superfamily
ECA1761_g13126.t1	IPR014893	Ku, C-terminal
ECA1761_g20884.t1	IPR016135	Ubiquitin-conjugating enzyme/RWD-like
ECA1761_g20884.t1	IPR000608	Ubiquitin-conjugating (UBC), catalytic core domain
ECA1761_g21824.t1	IPR019427	7TM GPCR, serpentine receptor class w (Srw)
ECA1761_g21831.t1	IPR019427	7TM GPCR, serpentine receptor class w (Srw)
ECA1761_g10971.t1	IPR004821	Cytidyltransferase-like domain
ECA1761_g10971.t1	IPR014729	Rossmann-like alpha/beta/alpha sandwich fold
ECA1761_g10971.t1	IPR044608	Ethanolamine-phosphate cytidylyltransferase
ECA1761_g13707.t1	IPR053222	Zygotic Embryogenesis-Associated Protein
ECA1761_g13707.t1	IPR001810	F-box domain
ECA1761_g13707.t1	IPR012885	Sdz-33, F-box domain
ECA1761_g15521.t1	IPR050198	Non-receptor tyrosine kinases involved in cell signaling
ECA1761_g15521.t1	IPR036860	SH2 domain superfamily
ECA1761_g15521.t1	IPR000980	SH2 domain
ECA1761_g15521.t1	IPR020635	Tyrosine-protein kinase, catalytic domain
ECA1761_g15521.t1	IPR001245	Serine-threonine/tyrosine-protein kinase, catalytic domain
ECA1761_g15521.t1	IPR011009	Protein kinase-like domain superfamily
ECA1761_g15521.t1	IPR000719	Protein kinase domain
ECA1761_g15521.t1	IPR035849	Fes/Fps/Fer, SH2 domain
ECA1761_g15521.t1	IPR017441	Protein kinase, ATP binding site
ECA1761_g18396.t1	IPR036259	MFS transporter superfamily
ECA1761_g18396.t1	IPR045263	Glucose transporter GLUT
ECA1761_g18396.t1	IPR005828	Major facilitator, sugar transporter-like
ECA1761_g18396.t1	IPR020846	Major facilitator superfamily domain
ECA1761_g18657.t1	IPR050532	Globin-like Oxygen Transporters
ECA1761_g18657.t1	IPR044399	Myoglobin-like, M family globin domain
ECA1761_g18657.t1	IPR000971	Globin
ECA1761_g18657.t1	IPR012292	Globin/Protoglobin
ECA1761_g18657.t1	IPR009050	Globin-like superfamily
ECA1761_g19736.t1	IPR024604	Serine/threonine-protein kinase haspin, C-terminal
ECA1761_g19736.t1	IPR000719	Protein kinase domain
ECA1761_g19736.t1	IPR011009	Protein kinase-like domain superfamily
ECA1761_g19736.t1	IPR017441	Protein kinase, ATP binding site
ECA1761_g3110.t1	IPR000210	BTB/POZ domain
ECA1761_g3110.t1	IPR011333	SKP1/BTB/POZ domain superfamily
ECA1761_g21354.t2	IPR001356	Homeodomain
ECA1761_g21354.t2	IPR016233	Homeobox protein Pitx/unc30
ECA1761_g21354.t2	IPR009057	Homedomain-like superfamily
ECA1761_g21354.t2	IPR017970	Homeobox, conserved site
ECA1761_g1636.t1	IPR017050	Metallopeptidase, nematode
ECA1761_g1636.t1	IPR001506	Peptidase M12A
ECA1761_g1636.t1	IPR024079	Metallopeptidase, catalytic domain superfamily
ECA1761_g1636.t1	IPR006026	Peptidase, metallopeptidase
ECA1761_g1422.t1	IPR001752	Kinesin motor domain
ECA1761_g1422.t1	IPR027417	P-loop containing nucleoside triphosphate hydrolase
ECA1761_g1422.t1	IPR036961	Kinesin motor domain superfamily
ECA1761_g1422.t1	IPR027640	Kinesin-like protein
ECA1761_g6588.t1	IPR050145	Centrin/CML-like
ECA1761_g6588.t1	IPR002048	EF-hand domain
ECA1761_g6588.t1	IPR018247	EF-Hand 1, calcium-binding site
ECA1761_g6588.t1	IPR011992	EF-hand domain pair
ECA1761_g17563.t1	IPR001628	Zinc finger, nuclear hormone receptor-type
ECA1761_g17563.t1	IPR013088	Zinc finger, NHR/GATA-type
ECA1761_g17563.t1	IPR000536	Nuclear hormone receptor, ligand-binding domain
ECA1761_g17563.t1	IPR035500	Nuclear hormone receptor-like domain superfamily
ECA1761_g15143.t1	IPR011009	Protein kinase-like domain superfamily
ECA1761_g15143.t1	IPR045860	Snake toxin-like superfamily
ECA1761_g15143.t1	IPR000719	Protein kinase domain
ECA1761_g15143.t1	IPR000333	Ser/Thr protein kinase, TGFB receptor
ECA1761_g15143.t1	IPR008271	Serine/threonine-protein kinase, active site
ECA1761_g11140.t1	IPR036869	Chaperone J-domain superfamily
ECA1761_g11140.t1	IPR001623	DnaJ domain
ECA1761_g11140.t1	IPR052763	DnaJ Homolog Subfamily C Member 4
ECA1761_g14155.t1	IPR050198	Non-receptor tyrosine kinases involved in cell signaling
ECA1761_g14155.t1	IPR036860	SH2 domain superfamily
ECA1761_g14155.t1	IPR001245	Serine-threonine/tyrosine-protein kinase, catalytic domain
ECA1761_g14155.t1	IPR017441	Protein kinase, ATP binding site
ECA1761_g14155.t1	IPR000719	Protein kinase domain
ECA1761_g14155.t1	IPR011009	Protein kinase-like domain superfamily
ECA1761_g15858.t1	IPR012292	Globin/Protoglobin
ECA1761_g15858.t1	IPR050532	Globin-like Oxygen Transporters
ECA1761_g15858.t1	IPR044399	Myoglobin-like, M family globin domain
ECA1761_g15858.t1	IPR009050	Globin-like superfamily
ECA1761_g15858.t1	IPR000971	Globin
ECA1761_g8705.t2	IPR036610	PEBP-like superfamily
ECA1761_g8705.t2	IPR008914	Phosphatidylethanolamine-binding protein
ECA1761_g8705.t2	IPR035810	Phosphatidylethanolamine-binding protein, eukaryotic
ECA1761_g835.t1	IPR027913	Protein of unknown function DUF4473
ECA1761_g3914.t1	IPR001202	WW domain
ECA1761_g3914.t1	IPR000297	Peptidyl-prolyl cis-trans isomerase, PpiC-type
ECA1761_g3914.t1	IPR051370	Peptidyl-prolyl cis-trans isomerase Pin1
ECA1761_g3914.t1	IPR036020	WW domain superfamily
ECA1761_g3914.t1	IPR046357	Peptidyl-prolyl cis-trans isomerase domain superfamily
ECA1761_g8638.t1	IPR000535	Major sperm protein (MSP) domain
ECA1761_g8638.t1	IPR008962	PapD-like superfamily
ECA1761_g8638.t1	IPR051774	Sperm-specific class P
ECA1761_g8638.t1	IPR013783	Immunoglobulin-like fold
ECA1761_g21819.t1	IPR001810	F-box domain
ECA1761_g21819.t1	IPR002900	Domain of unknown function DUF38/FTH, Caenorhabditis species
ECA1761_g21819.t1	IPR040161	F-box A protein FB224
ECA1761_g19610.t1	IPR053950	CAP, N-terminal domain
ECA1761_g19610.t1	IPR006599	CARP motif
ECA1761_g19610.t1	IPR036222	Adenylate cyclase-associated CAP, N-terminal domain superfamily
ECA1761_g19610.t1	IPR017901	C-CAP/cofactor C-like domain
ECA1761_g19610.t1	IPR001837	Adenylate cyclase-associated CAP
ECA1761_g19610.t1	IPR013912	Adenylate cyclase-associated CAP, C-terminal
ECA1761_g19610.t1	IPR036223	Adenylate cyclase-associated CAP, C-terminal superfamily
ECA1761_g19610.t1	IPR016098	Cyclase-associated protein CAP/septum formation inhibitor MinC, C-terminal
ECA1761_g2808.t1	IPR006342	Methyltransferase FkbM
ECA1761_g17506.t1	IPR008164	Repeat of unknown function XGLTT
ECA1761_g22033.t1	IPR016072	SKP1 component, dimerisation
ECA1761_g22033.t1	IPR011333	SKP1/BTB/POZ domain superfamily
ECA1761_g22033.t1	IPR016897	S-phase kinase-associated protein 1
ECA1761_g22033.t1	IPR036296	SKP1-like, dimerisation domain superfamily
ECA1761_g22033.t1	IPR001232	S-phase kinase-associated protein 1-like
ECA1761_g22033.t1	IPR016073	SKP1 component, POZ domain
ECA1761_g20354.t1	IPR016187	C-type lectin fold
ECA1761_g20354.t1	IPR016186	C-type lectin-like/link domain superfamily
ECA1761_g20354.t1	IPR018378	C-type lectin, conserved site
ECA1761_g20354.t1	IPR001304	C-type lectin-like
ECA1761_g20354.t1	IPR000859	CUB domain
ECA1761_g20354.t1	IPR035914	Spermadhesin, CUB domain superfamily
ECA1761_g20354.t1	IPR050976	Snake venom C-type lectin-like
ECA1761_g20351.t1	IPR016187	C-type lectin fold
ECA1761_g20351.t1	IPR016186	C-type lectin-like/link domain superfamily
ECA1761_g20351.t1	IPR018378	C-type lectin, conserved site
ECA1761_g20351.t1	IPR001304	C-type lectin-like
ECA1761_g20351.t1	IPR000859	CUB domain
ECA1761_g20351.t1	IPR035914	Spermadhesin, CUB domain superfamily
ECA1761_g20351.t1	IPR050976	Snake venom C-type lectin-like
ECA1761_g22738.t1	IPR024077	Neurolysin/Thimet oligopeptidase, domain 2
ECA1761_g4876.t1	IPR019734	Tetratricopeptide repeat
ECA1761_g4876.t1	IPR011990	Tetratricopeptide-like helical domain superfamily
ECA1761_g4876.t1	IPR002151	Kinesin light chain
ECA1761_g9823.t1	IPR001873	Epithelial sodium channel
ECA1761_g1704.t2	IPR000182	GNAT domain
ECA1761_g1704.t2	IPR003347	JmjC domain
ECA1761_g1704.t2	IPR041667	Cupin-like domain 8
ECA1761_g1704.t2	IPR016181	Acyl-CoA N-acyltransferase
ECA1761_g12996.t1	IPR017972	Cytochrome P450, conserved site
ECA1761_g12996.t1	IPR036396	Cytochrome P450 superfamily
ECA1761_g12996.t1	IPR050476	Insect Cytochrome P450 Detoxification
ECA1761_g12996.t1	IPR002401	Cytochrome P450, E-class, group I
ECA1761_g12996.t1	IPR001128	Cytochrome P450
ECA1761_g16614.t1	IPR000971	Globin
ECA1761_g16614.t1	IPR053341	Oxidative Stress Response Globin-like
ECA1761_g16614.t1	IPR009050	Globin-like superfamily
ECA1761_g16614.t1	IPR044399	Myoglobin-like, M family globin domain
ECA1761_g16614.t1	IPR012292	Globin/Protoglobin
ECA1761_g2846.t1	IPR050879	Acyltransferase 3
ECA1761_g2846.t1	IPR043968	SGNH domain
ECA1761_g2846.t1	IPR002656	Acyltransferase 3 domain
ECA1761_g21003.t1	IPR019395	Transmembrane protein 161A/B
ECA1761_g18193.t1	IPR000536	Nuclear hormone receptor, ligand-binding domain
ECA1761_g18193.t1	IPR013088	Zinc finger, NHR/GATA-type
ECA1761_g18193.t1	IPR001628	Zinc finger, nuclear hormone receptor-type
ECA1761_g18193.t1	IPR035500	Nuclear hormone receptor-like domain superfamily
ECA1761_g18193.t1	IPR049636	Hepatocyte nuclear factor 4-like, DNA-binding domain
ECA1761_g4852.t2	IPR004839	Aminotransferase, class I/classII, large domain
ECA1761_g4852.t2	IPR015424	Pyridoxal phosphate-dependent transferase
ECA1761_g4852.t2	IPR015421	Pyridoxal phosphate-dependent transferase, major domain
ECA1761_g4852.t2	IPR050087	8-amino-7-oxononanoate synthase class-II
ECA1761_g14601.t1	IPR032675	Leucine-rich repeat domain superfamily
ECA1761_g14601.t1	IPR001611	Leucine-rich repeat
ECA1761_g14601.t1	IPR027038	Ran GTPase-activating protein
ECA1761_g1033.t2	IPR001283	Cysteine-rich secretory protein-related
ECA1761_g1033.t2	IPR002413	Venom allergen 5-like
ECA1761_g1033.t2	IPR014044	CAP domain
ECA1761_g1033.t2	IPR035940	CAP superfamily
ECA1761_g5840.t1	IPR044069	Zinc finger C4H2-type
ECA1761_g5840.t1	IPR018482	Zinc finger C4H2 domain-containing protein
ECA1761_g15681.t1	IPR003165	Piwi domain
ECA1761_g15681.t1	IPR036397	Ribonuclease H superfamily
ECA1761_g15681.t1	IPR003100	PAZ domain
ECA1761_g15681.t1	IPR036085	PAZ domain superfamily
ECA1761_g15681.t1	IPR012337	Ribonuclease H-like superfamily
ECA1761_g13296.t1	IPR013087	Zinc finger C2H2-type
ECA1761_g17745.t1	IPR001628	Zinc finger, nuclear hormone receptor-type
ECA1761_g17745.t1	IPR049636	Hepatocyte nuclear factor 4-like, DNA-binding domain
ECA1761_g17745.t1	IPR000536	Nuclear hormone receptor, ligand-binding domain
ECA1761_g17745.t1	IPR051152	Caenorhabditis elegans Orphan Nuclear Receptors
ECA1761_g17745.t1	IPR013088	Zinc finger, NHR/GATA-type
ECA1761_g17745.t1	IPR035500	Nuclear hormone receptor-like domain superfamily
ECA1761_g20760.t1	IPR001498	Impact, N-terminal
ECA1761_g20760.t1	IPR036956	Impact, N-terminal domain superfamily
ECA1761_g20760.t1	IPR006575	RWD domain
ECA1761_g20760.t1	IPR023582	Impact family
ECA1761_g20760.t1	IPR016135	Ubiquitin-conjugating enzyme/RWD-like
ECA1761_g20760.t1	IPR020568	Ribosomal protein uS5 domain 2-type superfamily
ECA1761_g20489.t1	IPR056680	Domain of unknown function DUF7778
ECA1761_g5520.t1	IPR040079	Glutathione transferase family
ECA1761_g5520.t1	IPR036249	Thioredoxin-like superfamily
ECA1761_g5520.t1	IPR026928	FAX/IsoI-like
ECA1761_g5520.t1	IPR033468	Metaxin, glutathione S-transferase domain
ECA1761_g5520.t1	IPR036282	Glutathione S-transferase, C-terminal domain superfamily
ECA1761_g5520.t1	IPR012336	Thioredoxin-like fold
ECA1761_g5520.t1	IPR050931	Mitochondrial Protein Transport Metaxin
ECA1761_g12449.t1	IPR036259	MFS transporter superfamily
ECA1761_g12449.t1	IPR020846	Major facilitator superfamily domain
ECA1761_g12449.t1	IPR005828	Major facilitator, sugar transporter-like
ECA1761_g16206.t1	IPR002900	Domain of unknown function DUF38/FTH, Caenorhabditis species
ECA1761_g16201.t1	IPR002900	Domain of unknown function DUF38/FTH, Caenorhabditis species
ECA1761_g7743.t1	IPR004345	TB2/DP1/HVA22
ECA1761_g1769.t2	IPR036880	Pancreatic trypsin inhibitor Kunitz domain superfamily
ECA1761_g1769.t2	IPR002223	Pancreatic trypsin inhibitor Kunitz domain
ECA1761_g3706.t1	IPR039896	Protein Red-like
ECA1761_g3706.t1	IPR012916	RED-like, N-terminal
ECA1761_g3706.t1	IPR012492	Protein RED, C-terminal
ECA1761_g5401.t2	IPR018170	Aldo/keto reductase, conserved site
ECA1761_g5401.t2	IPR036812	NAD(P)-dependent oxidoreductase domain superfamily
ECA1761_g5401.t2	IPR020471	Aldo-keto reductase
ECA1761_g5401.t2	IPR023210	NADP-dependent oxidoreductase domain
ECA1761_g6522.t1	IPR004752	AmpG-like permease/Acetyl-coenzyme A transporter 1
ECA1761_g6522.t1	IPR036259	MFS transporter superfamily
ECA1761_g6522.t1	IPR024371	Acetyl-coenzyme A transporter 1-like
ECA1761_g6488.t1	IPR019422	7TM GPCR, serpentine receptor class h (Srh)
ECA1761_g6488.t1	IPR053220	Nematode receptor-like serpentine class H
ECA1761_g4071.t1	IPR003326	TRA-1 regulated
ECA1761_g13401.t1	IPR029000	Cyclophilin-like domain superfamily
ECA1761_g13401.t1	IPR002130	Cyclophilin-type peptidyl-prolyl cis-trans isomerase domain
ECA1761_g13401.t1	IPR020892	Cyclophilin-type peptidyl-prolyl cis-trans isomerase, conserved site
ECA1761_g13401.t1	IPR024936	Cyclophilin-type peptidyl-prolyl cis-trans isomerase
ECA1761_g7193.t1	IPR055427	Trafficking protein particle complex subunit 13, N-terminal
ECA1761_g7193.t1	IPR010378	Trafficking protein particle complex subunit 13
ECA1761_g7193.t1	IPR055428	Trafficking protein particle complex subunit 13, C-terminal
ECA1761_g7193.t1	IPR055429	Trafficking protein particle complex subunit 13, middle domain
ECA1761_g20199.t1	IPR036739	SLC41A/MgtE divalent cation transporters, integral membrane domain superfamily
ECA1761_g20199.t1	IPR045349	SLC41A divalent cation transporter
ECA1761_g20199.t1	IPR006667	SLC41A/MgtE, integral membrane domain
ECA1761_g19102.t1	IPR019427	7TM GPCR, serpentine receptor class w (Srw)
ECA1761_g19102.t1	IPR053219	G-protein coupled receptor Dmsr-1
ECA1761_g19102.t1	IPR000276	G protein-coupled receptor, rhodopsin-like
ECA1761_g19102.t1	IPR017452	GPCR, rhodopsin-like, 7TM
ECA1761_g15011.t1	IPR011671	tRNA (uracil-O(2)-)-methyltransferase
ECA1761_g15011.t1	IPR029063	S-adenosyl-L-methionine-dependent methyltransferase superfamily
ECA1761_g9214.t1	IPR003280	Two pore domain potassium channel
ECA1761_g9214.t1	IPR013099	Potassium channel domain
ECA1761_g1067.t1	IPR027913	Protein of unknown function DUF4473
ECA1761_g22664.t1	IPR049636	Hepatocyte nuclear factor 4-like, DNA-binding domain
ECA1761_g22664.t1	IPR000536	Nuclear hormone receptor, ligand-binding domain
ECA1761_g22664.t1	IPR001628	Zinc finger, nuclear hormone receptor-type
ECA1761_g22664.t1	IPR013088	Zinc finger, NHR/GATA-type
ECA1761_g22664.t1	IPR035500	Nuclear hormone receptor-like domain superfamily
ECA1761_g22664.t1	IPR001723	Nuclear hormone receptor
ECA1761_g4994.t1	IPR029063	S-adenosyl-L-methionine-dependent methyltransferase superfamily
ECA1761_g4994.t1	IPR004114	THUMP domain
ECA1761_g4994.t1	IPR000241	Ribosomal RNA large subunit methyltransferase K/L-like, methyltransferase domain
ECA1761_g21494.t1	IPR002213	UDP-glucuronosyl/UDP-glucosyltransferase
ECA1761_g21494.t1	IPR050271	UDP-glycosyltransferase
ECA1761_g8102.t1	IPR000276	G protein-coupled receptor, rhodopsin-like
ECA1761_g8102.t1	IPR017452	GPCR, rhodopsin-like, 7TM
ECA1761_g8102.t1	IPR052954	GPCR_Ligand_Interaction
ECA1761_g18246.t1	IPR019422	7TM GPCR, serpentine receptor class h (Srh)
ECA1761_g6235.t1	IPR001810	F-box domain
ECA1761_g6235.t1	IPR001680	WD40 repeat
ECA1761_g6235.t1	IPR036322	WD40-repeat-containing domain superfamily
ECA1761_g6235.t1	IPR036047	F-box-like domain superfamily
ECA1761_g6235.t1	IPR015943	WD40/YVTN repeat-like-containing domain superfamily
ECA1761_g6812.t1	IPR005331	Sulfotransferase
ECA1761_g6812.t1	IPR007669	Carbohydrate sulfotransferase Chst-1-like
ECA1761_g14834.t1	IPR027417	P-loop containing nucleoside triphosphate hydrolase
ECA1761_g14834.t1	IPR001650	Helicase, C-terminal domain-like
ECA1761_g14834.t1	IPR014014	RNA helicase, DEAD-box type, Q motif
ECA1761_g14834.t1	IPR014001	Helicase superfamily 1/2, ATP-binding domain
ECA1761_g14834.t1	IPR011545	DEAD/DEAH-box helicase domain
ECA1761_g14834.t1	IPR000629	ATP-dependent RNA helicase DEAD-box, conserved site
ECA1761_g6983.t1	IPR052854	Nematode Serpentine Receptor Class Epsilon
ECA1761_g6983.t1	IPR004151	7TM GPCR, serpentine receptor class e (Sre)
ECA1761_g8043.t1	IPR023476	Peptidyl-tRNA hydrolase II domain superfamily
ECA1761_g8043.t1	IPR042237	Putative peptidyl-tRNA hydrolase PTRHD1
ECA1761_g8043.t1	IPR002833	Peptidyl-tRNA hydrolase, PTH2
ECA1761_g1604.t1	IPR011735	WlaTC/HtrL glycosyltransferase
ECA1761_g1604.t1	IPR053291	Ommatidial differentiation-associated protein
ECA1761_g20823.t1	IPR036390	Winged helix DNA-binding domain superfamily
ECA1761_g20823.t1	IPR001766	Fork head domain
ECA1761_g20823.t1	IPR030456	Fork head domain conserved site 2
ECA1761_g20823.t1	IPR036388	Winged helix-like DNA-binding domain superfamily
ECA1761_g1992.t2	IPR040128	Uncharacterized protein T25E4.2-like
ECA1761_g18086.t1	IPR053286	Nematode receptor-like srab
ECA1761_g18086.t1	IPR019408	7TM GPCR, serpentine receptor class ab (Srab)
ECA1761_g13826.t1	IPR040161	F-box A protein FB224
ECA1761_g13826.t1	IPR002900	Domain of unknown function DUF38/FTH, Caenorhabditis species
ECA1761_g17186.t2	IPR001040	Translation Initiation factor eIF- 4e
ECA1761_g17186.t2	IPR019770	Eukaryotic translation initiation factor 4E (eIF-4E), conserved site
ECA1761_g17186.t2	IPR023398	Translation Initiation factor eIF- 4e-like
ECA1761_g2666.t1	IPR002542	T20D4.11-like domain
ECA1761_g5219.t1	IPR050568	Transcription/DNA replication regulator
ECA1761_g5219.t1	IPR009072	Histone-fold
ECA1761_g5219.t1	IPR003958	Transcription factor CBF/NF-Y/archaeal histone domain
ECA1761_g12420.t1	IPR053220	Nematode receptor-like serpentine class H
ECA1761_g12420.t1	IPR019422	7TM GPCR, serpentine receptor class h (Srh)
ECA1761_g13631.t1	IPR053315	Peptidase C14A
ECA1761_g13631.t1	IPR006570	SPK domain
ECA1761_g7197.t1	IPR000344	7TM GPCR, serpentine receptor class a (Sra)
ECA1761_g2389.t1	IPR036259	MFS transporter superfamily
ECA1761_g2389.t1	IPR018460	Batten's disease protein Cln3, subgroup
ECA1761_g2389.t1	IPR003492	Batten's disease protein Cln3
ECA1761_g10762.t2	IPR001046	NRAMP family
ECA1761_g3175.t1	IPR001452	SH3 domain
ECA1761_g3175.t1	IPR036028	SH3-like domain superfamily
ECA1761_g14029.t1	IPR029052	Metallo-dependent phosphatase-like
ECA1761_g14029.t1	IPR028661	Vacuolar protein sorting-associated protein 29
ECA1761_g14029.t1	IPR000979	Phosphodiesterase MJ0936/Vps29
ECA1761_g14029.t1	IPR024654	Calcineurin-like phosphoesterase domain, lpxH-type
ECA1761_g16053.t1	IPR000536	Nuclear hormone receptor, ligand-binding domain
ECA1761_g16053.t1	IPR001628	Zinc finger, nuclear hormone receptor-type
ECA1761_g16053.t1	IPR049636	Hepatocyte nuclear factor 4-like, DNA-binding domain
ECA1761_g16053.t1	IPR013088	Zinc finger, NHR/GATA-type
ECA1761_g16053.t1	IPR016355	Nuclear hormone receptor family 5-like
ECA1761_g16053.t1	IPR035500	Nuclear hormone receptor-like domain superfamily
ECA1761_g16053.t1	IPR001723	Nuclear hormone receptor
ECA1761_g21037.t1	IPR000408	Regulator of chromosome condensation, RCC1
ECA1761_g21037.t1	IPR009091	Regulator of chromosome condensation 1/beta-lactamase-inhibitor protein II
ECA1761_g21037.t1	IPR053035	Mitochondrial GEF domain-containing protein
ECA1761_g12588.t1	IPR037395	GSK3B-interacting protein
ECA1761_g17027.t1	IPR003169	GYF domain
ECA1761_g17027.t1	IPR035445	GYF-like domain superfamily
ECA1761_g21783.t1	IPR019422	7TM GPCR, serpentine receptor class h (Srh)
ECA1761_g22416.t1	IPR005020	Protein LIN-8
ECA1761_g19263.t1	IPR051954	tRNA (32-2'-O)-methyltransferase regulator THADA
ECA1761_g19263.t1	IPR056842	tRNA (32-2'-O)-methyltransferase regulator THADA-like, C-terminal TPR repeats region
ECA1761_g19263.t1	IPR019442	THADA/TRM732, DUF2428
ECA1761_g19263.t1	IPR056843	tRNA (32-2'-O)-methyltransferase regulator THADA-like, TPR repeats region
ECA1761_g19263.t1	IPR016024	Armadillo-type fold
ECA1761_g20465.t1	IPR005049	STELLO-like
ECA1761_g684.t1	IPR035332	Protein of unknown function DUF5386
ECA1761_g2643.t1	IPR036265	HIT-like superfamily
ECA1761_g2643.t1	IPR011146	HIT-like domain
ECA1761_g13451.t1	IPR023395	Mitochondrial carrier protein domain superfamily
ECA1761_g13451.t1	IPR018108	Mitochondrial carrier protein, transmembrane region
ECA1761_g13451.t1	IPR002113	ADP/ATP carrier protein, eukaryotic type
ECA1761_g13451.t1	IPR002067	Mitochondrial carrier protein
ECA1761_g8176.t1	IPR013657	SLC35B1-4/HUT1
ECA1761_g1739.t1	IPR029012	Helix hairpin bin domain superfamily
ECA1761_g1739.t1	IPR009360	Pre-mRNA-splicing factor Isy1
ECA1761_g1739.t1	IPR037200	Pre-mRNA-splicing factor Isy1 superfamily
ECA1761_g14520.t1	IPR005301	MOB kinase activator family
ECA1761_g14520.t1	IPR036703	MOB kinase activator superfamily
ECA1761_g1240.t1	IPR000971	Globin
ECA1761_g1240.t1	IPR044399	Myoglobin-like, M family globin domain
ECA1761_g1240.t1	IPR009050	Globin-like superfamily
ECA1761_g1240.t1	IPR012292	Globin/Protoglobin
ECA1761_g1240.t1	IPR050532	Globin-like Oxygen Transporters
ECA1761_g13521.t2	IPR002659	Glycosyl transferase, family 31
ECA1761_g11783.t1	IPR003409	MORN repeat
ECA1761_g11783.t1	IPR017191	Junctophilin
ECA1761_g20932.t1	IPR000162	GPCR, family 3, metabotropic glutamate receptor
ECA1761_g20932.t1	IPR017979	GPCR, family 3, conserved site
ECA1761_g20932.t1	IPR011500	GPCR, family 3, nine cysteines domain
ECA1761_g20932.t1	IPR000337	GPCR, family 3
ECA1761_g20932.t1	IPR017978	GPCR family 3, C-terminal
ECA1761_g20932.t1	IPR050726	Metabotropic Glutamate Receptor
ECA1761_g20932.t1	IPR028082	Periplasmic binding protein-like I
ECA1761_g20932.t1	IPR001828	Receptor, ligand binding region
ECA1761_g20932.t1	IPR038550	GPCR, family 3, nine cysteines domain superfamily
ECA1761_g3274.t1	IPR005044	Protein of unknown function DUF282, Caenorhabditis species
ECA1761_g15393.t1	IPR045860	Snake toxin-like superfamily
ECA1761_g4715.t1	IPR013874	Cdc37, Hsp90 binding
ECA1761_g4715.t1	IPR038189	Cdc37, Hsp90-binding domain superfamily
ECA1761_g4715.t1	IPR004918	Cdc37
ECA1761_g4928.t1	IPR055256	KHDC4/BBP-like, KH-domain type I
ECA1761_g4928.t1	IPR045071	KH domain-containing BBP-like
ECA1761_g4928.t1	IPR036612	K Homology domain, type 1 superfamily
ECA1761_g13046.t1	IPR014710	RmlC-like jelly roll fold
ECA1761_g13046.t1	IPR000595	Cyclic nucleotide-binding domain
ECA1761_g13046.t1	IPR005821	Ion transport domain
ECA1761_g13046.t1	IPR018490	Cyclic nucleotide-binding domain superfamily
ECA1761_g13046.t1	IPR003967	Potassium channel, voltage-dependent, ERG
ECA1761_g13046.t1	IPR050818	Potassium channel, voltage-dependent, EAG/ELK/ERG-like, animal-type
ECA1761_g13046.t1	IPR003938	Potassium channel, voltage-dependent, EAG/ELK/ERG-like
ECA1761_g9156.t1	IPR000850	Adenylate kinase/UMP-CMP kinase
ECA1761_g9156.t1	IPR006267	Adenylate kinase, isozyme 1/5
ECA1761_g9156.t1	IPR028582	Adenylate kinase isoenzyme 1
ECA1761_g9156.t1	IPR027417	P-loop containing nucleoside triphosphate hydrolase
ECA1761_g9156.t1	IPR033690	Adenylate kinase, conserved site
ECA1761_g18380.t1	IPR019428	7TM GPCR, serpentine receptor class r (Str)
ECA1761_g22296.t1	IPR006583	PAN-3 domain
ECA1761_g18209.t1	IPR019430	7TM GPCR, serpentine receptor class x (Srx)
ECA1761_g8056.t1	IPR032847	Pre-mRNA-processing factor 17
ECA1761_g8834.t4	IPR011496	Beta-N-acetylglucosaminidase, catalytic domain
ECA1761_g8834.t4	IPR017853	Glycoside hydrolase superfamily
ECA1761_g8834.t4	IPR051822	Glycosyl Hydrolase Family 84
ECA1761_g21857.t1	IPR000432	DNA mismatch repair protein MutS, C-terminal
ECA1761_g21857.t1	IPR011184	DNA mismatch repair Msh2-type
ECA1761_g21857.t1	IPR027417	P-loop containing nucleoside triphosphate hydrolase
ECA1761_g21857.t1	IPR007861	DNA mismatch repair protein MutS, clamp
ECA1761_g21857.t1	IPR036187	DNA mismatch repair protein MutS, core domain superfamily
ECA1761_g21857.t1	IPR007696	DNA mismatch repair protein MutS, core
ECA1761_g21857.t1	IPR007695	DNA mismatch repair protein MutS-like, N-terminal
ECA1761_g21857.t1	IPR016151	DNA mismatch repair protein MutS, N-terminal
ECA1761_g21857.t1	IPR036678	MutS, connector domain superfamily
ECA1761_g21857.t1	IPR045076	DNA mismatch repair MutS
ECA1761_g5906.t1	IPR002893	Zinc finger, MYND-type
ECA1761_g5906.t1	IPR028889	Ubiquitin specific protease UPS, catalytic domain
ECA1761_g5906.t1	IPR038765	Papain-like cysteine peptidase superfamily
ECA1761_g5906.t1	IPR018200	Ubiquitin specific protease, conserved site
ECA1761_g5906.t1	IPR050185	Ubiquitin carboxyl-terminal hydrolase
ECA1761_g5906.t1	IPR001394	Peptidase C19, ubiquitin carboxyl-terminal hydrolase
ECA1761_g17152.t1	IPR002486	Nematode cuticle collagen, N-terminal
ECA1761_g17152.t1	IPR008160	Collagen triple helix repeat
ECA1761_g12211.t1	IPR027057	CAAX prenyl protease 1
ECA1761_g12211.t1	IPR032456	CAAX prenyl protease 1, N-terminal
ECA1761_g12211.t1	IPR001915	Peptidase M48
ECA1761_g12119.t2	IPR025714	Methyltransferase domain
ECA1761_g12119.t2	IPR029063	S-adenosyl-L-methionine-dependent methyltransferase superfamily
ECA1761_g12119.t2	IPR051419	Lysine/N-terminal Methyltransferase Superfamily
ECA1761_g8177.t1	IPR006368	GDP-mannose 4,6-dehydratase
ECA1761_g8177.t1	IPR016040	NAD(P)-binding domain
ECA1761_g8177.t1	IPR036291	NAD(P)-binding domain superfamily
ECA1761_g20013.t1	IPR016187	C-type lectin fold
ECA1761_g20013.t1	IPR006583	PAN-3 domain
ECA1761_g8618.t1	IPR001791	Laminin G domain
ECA1761_g8618.t1	IPR002049	Laminin-type EGF domain
ECA1761_g8618.t1	IPR000034	Laminin IV
ECA1761_g8618.t1	IPR013320	Concanavalin A-like lectin/glucanase domain superfamily
ECA1761_g8618.t1	IPR008211	Laminin, N-terminal
ECA1761_g8618.t1	IPR050440	Laminin/Netrin Extracellular Matrix
ECA1761_g8618.t1	IPR010307	Laminin domain II
ECA1761_g8618.t1	IPR056863	Laminin/attractin/netrin-like, EGF domain
ECA1761_g8618.t1	IPR008979	Galactose-binding-like domain superfamily
ECA1761_g8618.t1	IPR000742	EGF-like domain
ECA1761_g14775.t1	IPR002184	7TM GPCR, serpentine receptor class b (Srb)
ECA1761_g5372.t1	IPR007781	Alpha-N-acetylglucosaminidase
ECA1761_g5372.t1	IPR017853	Glycoside hydrolase superfamily
ECA1761_g5372.t1	IPR024732	Alpha-N-acetylglucosaminidase, C-terminal
ECA1761_g5372.t1	IPR024733	Alpha-N-acetylglucosaminidase, tim-barrel domain
ECA1761_g12821.t1	IPR008010	Tapt1 family
ECA1761_g15411.t1	IPR028119	Snapin/Pallidin/Snn1
ECA1761_g15411.t1	IPR017246	Snapin
ECA1761_g12089.t1	IPR001312	Hexokinase
ECA1761_g12089.t1	IPR043129	ATPase, nucleotide binding domain
ECA1761_g12089.t1	IPR022672	Hexokinase, N-terminal
ECA1761_g12089.t1	IPR019807	Hexokinase, binding site
ECA1761_g12089.t1	IPR022673	Hexokinase, C-terminal
ECA1761_g14861.t1	IPR051681	Serine/Threonine Kinases and Pseudokinases
ECA1761_g14861.t1	IPR001245	Serine-threonine/tyrosine-protein kinase, catalytic domain
ECA1761_g14861.t1	IPR001660	Sterile alpha motif domain
ECA1761_g14861.t1	IPR000719	Protein kinase domain
ECA1761_g14861.t1	IPR008271	Serine/threonine-protein kinase, active site
ECA1761_g14861.t1	IPR013761	Sterile alpha motif/pointed domain superfamily
ECA1761_g14861.t1	IPR011009	Protein kinase-like domain superfamily
ECA1761_g14861.t1	IPR017441	Protein kinase, ATP binding site
ECA1761_g21335.t1	IPR001283	Cysteine-rich secretory protein-related
ECA1761_g21335.t1	IPR014044	CAP domain
ECA1761_g21335.t1	IPR002413	Venom allergen 5-like
ECA1761_g21335.t1	IPR035940	CAP superfamily
ECA1761_g12437.t1	IPR019422	7TM GPCR, serpentine receptor class h (Srh)
ECA1761_g12437.t1	IPR053220	Nematode receptor-like serpentine class H
ECA1761_g12437.t1	IPR019428	7TM GPCR, serpentine receptor class r (Str)
ECA1761_g12440.t1	IPR019422	7TM GPCR, serpentine receptor class h (Srh)
ECA1761_g12440.t1	IPR053220	Nematode receptor-like serpentine class H
ECA1761_g12440.t1	IPR019428	7TM GPCR, serpentine receptor class r (Str)
ECA1761_g1216.t1	IPR019421	7TM GPCR, serpentine receptor class d (Srd)
ECA1761_g1216.t1	IPR050920	Nematode receptor-like class delta
ECA1761_g15049.t2	IPR036903	Nuclear pore complex protein Nup98-Nup96-like, autopeptidase S59 domain superfamily
ECA1761_g15049.t2	IPR021967	Nuclear pore complex protein NUP96, C-terminal domain
ECA1761_g15049.t2	IPR025574	Nucleoporin FG repeat
ECA1761_g15049.t2	IPR037665	Nucleoporin peptidase S59-like
ECA1761_g15049.t2	IPR007230	Nuclear pore complex protein Nup98-Nup96-like, autopeptidase S59 domain
ECA1761_g15246.t1	IPR002486	Nematode cuticle collagen, N-terminal
ECA1761_g15246.t1	IPR008160	Collagen triple helix repeat
ECA1761_g16338.t1	IPR009644	FKTN/MNN4/W02B3.4-1/T07A5.1
ECA1761_g19652.t1	IPR035899	Dbl homology (DH) domain superfamily
ECA1761_g19652.t1	IPR013783	Immunoglobulin-like fold
ECA1761_g19652.t1	IPR003961	Fibronectin type III
ECA1761_g19652.t1	IPR000219	Dbl homology domain
ECA1761_g19652.t1	IPR051336	Rho GTPase-activating Guanine Nucleotide Exchange Factors
ECA1761_g19652.t1	IPR011993	PH-like domain superfamily
ECA1761_g19652.t1	IPR007110	Immunoglobulin-like domain
ECA1761_g19652.t1	IPR036116	Fibronectin type III superfamily
ECA1761_g19652.t1	IPR001849	Pleckstrin homology domain
ECA1761_g19652.t1	IPR036179	Immunoglobulin-like domain superfamily
ECA1761_g19652.t1	IPR055251	SOS1/NGEF-like, PH domain
ECA1761_g19652.t1	IPR001331	Guanine-nucleotide dissociation stimulator, CDC24, conserved site
ECA1761_g19652.t1	IPR013098	Immunoglobulin I-set
ECA1761_g4749.t1	IPR025749	Sphingomyelin synthase-like domain
ECA1761_g4749.t1	IPR045221	Sphingomyelin synthase-like
ECA1761_g1540.t1	IPR050478	Ethylene and sulfur compound biosynthesis-related protein
ECA1761_g1540.t1	IPR004839	Aminotransferase, class I/classII, large domain
ECA1761_g1540.t1	IPR015424	Pyridoxal phosphate-dependent transferase
ECA1761_g1540.t1	IPR015421	Pyridoxal phosphate-dependent transferase, major domain
ECA1761_g1540.t1	IPR015422	Pyridoxal phosphate-dependent transferase, small domain
ECA1761_g14988.t1	IPR000609	7TM GPCR, serpentine receptor class g (Srg)
ECA1761_g14988.t1	IPR051119	Nematode serpentine receptor-like
ECA1761_g7440.t1	IPR018780	BLOC-1-related complex subunit 5
ECA1761_g9008.t1	IPR018000	Neurotransmitter-gated ion-channel, conserved site
ECA1761_g9008.t1	IPR038050	Neuronal acetylcholine receptor
ECA1761_g9008.t1	IPR006029	Neurotransmitter-gated ion-channel transmembrane domain
ECA1761_g9008.t1	IPR006201	Neurotransmitter-gated ion-channel
ECA1761_g9008.t1	IPR002394	Nicotinic acetylcholine receptor
ECA1761_g9008.t1	IPR036734	Neurotransmitter-gated ion-channel ligand-binding domain superfamily
ECA1761_g9008.t1	IPR006202	Neurotransmitter-gated ion-channel ligand-binding domain
ECA1761_g9008.t1	IPR036719	Neurotransmitter-gated ion-channel transmembrane domain superfamily
ECA1761_g17017.t1	IPR050975	Sleep homeostasis regulator
ECA1761_g20415.t1	IPR002656	Acyltransferase 3 domain
ECA1761_g20415.t1	IPR050879	Acyltransferase 3
ECA1761_g20415.t1	IPR043968	SGNH domain
ECA1761_g13123.t1	IPR007320	Programmed cell death protein 2, C-terminal
ECA1761_g13123.t1	IPR002893	Zinc finger, MYND-type
ECA1761_g13622.t1	IPR002921	Fungal lipase-type domain
ECA1761_g13622.t1	IPR029058	Alpha/Beta hydrolase fold
ECA1761_g20498.t1	IPR005514	Chymotrypsin family Peptidase-S1
ECA1761_g11779.t1	IPR009600	GPI transamidase subunit PIG-U
ECA1761_g10920.t1	IPR027469	Cation efflux transmembrane domain superfamily
ECA1761_g10920.t1	IPR036837	Cation efflux protein, cytoplasmic domain superfamily
ECA1761_g10920.t1	IPR002524	Cation efflux protein
ECA1761_g10920.t1	IPR050291	Cation Diffusion Facilitator Transporter
ECA1761_g10920.t1	IPR027470	Cation efflux protein, cytoplasmic domain
ECA1761_g1260.t1	IPR019420	7TM GPCR, serpentine receptor class bc (Srbc)
ECA1761_g2113.t2	IPR019428	7TM GPCR, serpentine receptor class r (Str)
ECA1761_g9731.t1	IPR001680	WD40 repeat
ECA1761_g9731.t1	IPR015943	WD40/YVTN repeat-like-containing domain superfamily
ECA1761_g9731.t1	IPR019775	WD40 repeat, conserved site
ECA1761_g9731.t1	IPR020472	PAC1/LIS1-like, WD-40 repeat
ECA1761_g9731.t1	IPR036322	WD40-repeat-containing domain superfamily
ECA1761_g8750.t1	IPR013083	Zinc finger, RING/FYVE/PHD-type
ECA1761_g8750.t1	IPR001841	Zinc finger, RING-type
ECA1761_g8750.t1	IPR017907	Zinc finger, RING-type, conserved site
ECA1761_g8750.t1	IPR052667	E3 ubiquitin-protein ligase RING-type
ECA1761_g8750.t1	IPR000315	B-box-type zinc finger
ECA1761_g19894.t1	IPR053222	Zygotic Embryogenesis-Associated Protein
ECA1761_g19894.t1	IPR001810	F-box domain
ECA1761_g19894.t1	IPR012885	Sdz-33, F-box domain
ECA1761_g9391.t1	IPR007248	Mpv17/PMP22
ECA1761_g2798.t1	IPR016181	Acyl-CoA N-acyltransferase
ECA1761_g2798.t1	IPR009658	Domain of unknown function DUF1248
ECA1761_g4817.t1	IPR013083	Zinc finger, RING/FYVE/PHD-type
ECA1761_g4817.t1	IPR001965	Zinc finger, PHD-type
ECA1761_g4817.t1	IPR028651	ING family
ECA1761_g4817.t1	IPR011011	Zinc finger, FYVE/PHD-type
ECA1761_g4632.t1	IPR021942	Protein of unknown function DUF3557
ECA1761_g3548.t1	IPR002619	Domain of unknown function CX
ECA1761_g5167.t1	IPR019410	Lysine methyltransferase
ECA1761_g5167.t1	IPR029063	S-adenosyl-L-methionine-dependent methyltransferase superfamily
ECA1761_g15334.t1	IPR019428	7TM GPCR, serpentine receptor class r (Str)
ECA1761_g16035.t1	IPR020479	Homeodomain, metazoa
ECA1761_g16035.t1	IPR050848	Homeobox domain-containing transcription factors
ECA1761_g16035.t1	IPR001356	Homeodomain
ECA1761_g16035.t1	IPR009057	Homedomain-like superfamily
ECA1761_g16035.t1	IPR017970	Homeobox, conserved site
ECA1761_g8672.t1	IPR032675	Leucine-rich repeat domain superfamily
ECA1761_g8672.t1	IPR003591	Leucine-rich repeat, typical subtype
ECA1761_g8672.t1	IPR001611	Leucine-rich repeat
ECA1761_g1779.t1	IPR030616	Aurora kinase-like
ECA1761_g1779.t1	IPR000719	Protein kinase domain
ECA1761_g1779.t1	IPR011009	Protein kinase-like domain superfamily
ECA1761_g1779.t1	IPR008271	Serine/threonine-protein kinase, active site
ECA1761_g1779.t1	IPR017441	Protein kinase, ATP binding site
ECA1761_g13920.t1	IPR001063	Large ribosomal subunit protein uL22
ECA1761_g13920.t1	IPR036394	Ribosomal protein uL22 superfamily
ECA1761_g13920.t1	IPR047867	Large ribosomal subunit protein uL22, bacterial/organelle-type
ECA1761_g1840.t3	IPR017452	GPCR, rhodopsin-like, 7TM
ECA1761_g1840.t3	IPR000276	G protein-coupled receptor, rhodopsin-like
ECA1761_g11199.t1	IPR000834	Peptidase M14, carboxypeptidase A
ECA1761_g11199.t1	IPR057246	Zinc carboxypeptidases, zinc-binding region 1
ECA1761_g11199.t1	IPR050753	Peptidase M14 domain-containing protein
ECA1761_g11199.t1	IPR057247	Zinc carboxypeptidases, zinc-binding region 2
ECA1761_g13545.t1	IPR003734	Domain of unknown function DUF155
ECA1761_g13545.t1	IPR051624	RMD1/Sad1-interacting
ECA1761_g10701.t1	IPR001978	Troponin
ECA1761_g10701.t1	IPR038077	Troponin domain superfamily
ECA1761_g10701.t1	IPR027707	Troponin T
ECA1761_g12275.t1	IPR003100	PAZ domain
ECA1761_g12275.t1	IPR032473	Protein argonaute, Mid domain
ECA1761_g12275.t1	IPR032472	Argonaute linker 2 domain
ECA1761_g12275.t1	IPR003165	Piwi domain
ECA1761_g12275.t1	IPR032474	Protein argonaute, N-terminal
ECA1761_g12275.t1	IPR014811	Argonaute, linker 1 domain
ECA1761_g12275.t1	IPR036397	Ribonuclease H superfamily
ECA1761_g12275.t1	IPR036085	PAZ domain superfamily
ECA1761_g12275.t1	IPR045246	Argonaute-like, PIWI domain
ECA1761_g12275.t1	IPR012337	Ribonuclease H-like superfamily
ECA1761_g10338.t1	IPR000609	7TM GPCR, serpentine receptor class g (Srg)
ECA1761_g20019.t1	IPR021109	Aspartic peptidase domain superfamily
ECA1761_g20019.t1	IPR001461	Aspartic peptidase A1
ECA1761_g20019.t1	IPR033121	Peptidase family A1 domain
ECA1761_g20019.t1	IPR034164	Pepsin-like domain
ECA1761_g3825.t1	IPR019429	7TM GPCR, serpentine chemoreceptor class i (Sri)
ECA1761_g6833.t1	IPR003150	DNA-binding RFX-type winged-helix domain
ECA1761_g6833.t1	IPR013087	Zinc finger C2H2-type
ECA1761_g6833.t1	IPR001606	ARID DNA-binding domain
ECA1761_g6833.t1	IPR052406	Chromatin Remodeling Complex Component
ECA1761_g6833.t1	IPR036431	ARID DNA-binding domain superfamily
ECA1761_g6833.t1	IPR016024	Armadillo-type fold
ECA1761_g11849.t1	IPR039156	PHAF1/Protein broad-minded
ECA1761_g11849.t1	IPR005373	Phagosome assembly factor 1
ECA1761_g1563.t2	IPR020901	Proteinase inhibitor I2, Kunitz, conserved site
ECA1761_g1563.t2	IPR036880	Pancreatic trypsin inhibitor Kunitz domain superfamily
ECA1761_g1563.t2	IPR002223	Pancreatic trypsin inhibitor Kunitz domain
ECA1761_g1563.t2	IPR053014	Cuticle-associated divergent protein
ECA1761_g1563.t2	IPR006150	Cysteine-rich repeat
ECA1761_g1502.t1	IPR020901	Proteinase inhibitor I2, Kunitz, conserved site
ECA1761_g1502.t1	IPR052861	BPTI/Kunitz domain-containing protein
ECA1761_g1502.t1	IPR002223	Pancreatic trypsin inhibitor Kunitz domain
ECA1761_g1502.t1	IPR036880	Pancreatic trypsin inhibitor Kunitz domain superfamily
ECA1761_g2543.t1	IPR003677	SXP/RAL-2 family protein Ani s 5-like, cation-binding domain
ECA1761_g2543.t1	IPR052823	SXP/RAL-2-related
ECA1761_g3902.t1	IPR000494	Receptor L-domain
ECA1761_g3902.t1	IPR036941	Receptor L-domain superfamily
ECA1761_g3902.t1	IPR053079	SPS2 domain-containing protein
ECA1761_g17141.t1	IPR013087	Zinc finger C2H2-type
ECA1761_g17141.t1	IPR036236	Zinc finger C2H2 superfamily
ECA1761_g7561.t1	IPR000591	DEP domain
ECA1761_g7561.t1	IPR036034	PDZ superfamily
ECA1761_g7561.t1	IPR036390	Winged helix DNA-binding domain superfamily
ECA1761_g7561.t1	IPR001478	PDZ domain
ECA1761_g7561.t1	IPR015506	Dishevelled-related protein
ECA1761_g7561.t1	IPR008339	Dishevelled family
ECA1761_g7561.t1	IPR036388	Winged helix-like DNA-binding domain superfamily
ECA1761_g10638.t2	IPR009637	Transmembrane protein GPR107/GPR108-like
ECA1761_g10638.t2	IPR053937	GOST, seven transmembrane domain
ECA1761_g14117.t1	IPR031327	Mini-chromosome maintenance protein
ECA1761_g14117.t1	IPR001208	MCM domain
ECA1761_g14117.t1	IPR027417	P-loop containing nucleoside triphosphate hydrolase
ECA1761_g14117.t1	IPR041024	Mcm6, C-terminal winged-helix domain
ECA1761_g14117.t1	IPR041562	MCM, AAA-lid domain
ECA1761_g14117.t1	IPR018525	Mini-chromosome maintenance, conserved site
ECA1761_g21885.t1	IPR012976	NOSIC
ECA1761_g21885.t1	IPR045056	Nucleolar protein Nop56/Nop58
ECA1761_g21885.t1	IPR012974	Nucleolar protein 58/56, N-terminal
ECA1761_g21885.t1	IPR036070	Nop domain superfamily
ECA1761_g21885.t1	IPR002687	Nop domain
ECA1761_g21885.t1	IPR042239	Nop, C-terminal domain
ECA1761_g20539.t2	IPR040161	F-box A protein FB224
ECA1761_g20539.t2	IPR002900	Domain of unknown function DUF38/FTH, Caenorhabditis species
ECA1761_g20939.t1	IPR013087	Zinc finger C2H2-type
ECA1761_g20939.t1	IPR036236	Zinc finger C2H2 superfamily
ECA1761_g17555.t1	IPR009689	Protein of unknown function DUF1280
ECA1761_g21444.t1	IPR019169	Transmembrane protein 26
ECA1761_g2200.t1	IPR001534	Transthyretin-like
ECA1761_g2200.t1	IPR038479	Transthyretin-like superfamily
ECA1761_g1602.t2	IPR017907	Zinc finger, RING-type, conserved site
ECA1761_g1602.t2	IPR033509	E3 ubiquitin-protein ligase RNF146
ECA1761_g1602.t2	IPR001841	Zinc finger, RING-type
ECA1761_g1602.t2	IPR037197	WWE domain superfamily
ECA1761_g1602.t2	IPR018123	WWE domain, subgroup
ECA1761_g1602.t2	IPR013083	Zinc finger, RING/FYVE/PHD-type
ECA1761_g1602.t2	IPR004170	WWE domain
ECA1761_g1602.t2	IPR018957	Zinc finger, C3HC4 RING-type
ECA1761_g6540.t1	IPR052728	Oxygen and lipid transport regulator
ECA1761_g6540.t1	IPR002656	Acyltransferase 3 domain
ECA1761_g7465.t1	IPR002900	Domain of unknown function DUF38/FTH, Caenorhabditis species
ECA1761_g20470.t1	IPR007669	Carbohydrate sulfotransferase Chst-1-like
ECA1761_g20470.t1	IPR005331	Sulfotransferase
ECA1761_g7756.t1	IPR036734	Neurotransmitter-gated ion-channel ligand-binding domain superfamily
ECA1761_g7756.t1	IPR006202	Neurotransmitter-gated ion-channel ligand-binding domain
ECA1761_g21879.t1	IPR010400	PITH domain
ECA1761_g21879.t1	IPR013766	Thioredoxin domain
ECA1761_g21879.t1	IPR008979	Galactose-binding-like domain superfamily
ECA1761_g21879.t1	IPR036249	Thioredoxin-like superfamily
ECA1761_g21879.t1	IPR037047	PITH domain superfamily
ECA1761_g21879.t1	IPR017937	Thioredoxin, conserved site
ECA1761_g12779.t1	IPR050920	Nematode receptor-like class delta
ECA1761_g12779.t1	IPR019421	7TM GPCR, serpentine receptor class d (Srd)
ECA1761_g495.t1	IPR016186	C-type lectin-like/link domain superfamily
ECA1761_g495.t1	IPR001304	C-type lectin-like
ECA1761_g495.t1	IPR016187	C-type lectin fold
ECA1761_g10802.t1	IPR002035	von Willebrand factor, type A
ECA1761_g10802.t1	IPR036465	von Willebrand factor A-like domain superfamily
ECA1761_g10802.t1	IPR050525	Extracellular Matrix Assembly and Organization
ECA1761_g6401.t1	IPR008164	Repeat of unknown function XGLTT
ECA1761_g11337.t1	IPR000535	Major sperm protein (MSP) domain
ECA1761_g11337.t1	IPR051774	Sperm-specific class P
ECA1761_g11337.t1	IPR008962	PapD-like superfamily
ECA1761_g11337.t1	IPR013783	Immunoglobulin-like fold
ECA1761_g10781.t1	IPR006808	ATP synthase F0 complex subunit G, mitochondrial
ECA1761_g11217.t1	IPR002059	Cold-shock protein Csp, DNA-binding
ECA1761_g11217.t1	IPR050181	Cold shock domain-containing protein
ECA1761_g11217.t1	IPR012340	Nucleic acid-binding, OB-fold
ECA1761_g11217.t1	IPR019844	Cold-shock domain, conserved site
ECA1761_g11217.t1	IPR011129	Cold-shock domain
ECA1761_g363.t2	IPR001628	Zinc finger, nuclear hormone receptor-type
ECA1761_g363.t2	IPR000536	Nuclear hormone receptor, ligand-binding domain
ECA1761_g363.t2	IPR035500	Nuclear hormone receptor-like domain superfamily
ECA1761_g363.t2	IPR013088	Zinc finger, NHR/GATA-type
ECA1761_g4036.t1	IPR019429	7TM GPCR, serpentine chemoreceptor class i (Sri)
ECA1761_g2250.t1	IPR015422	Pyridoxal phosphate-dependent transferase, small domain
ECA1761_g2250.t1	IPR015424	Pyridoxal phosphate-dependent transferase
ECA1761_g2250.t1	IPR015421	Pyridoxal phosphate-dependent transferase, major domain
ECA1761_g2250.t1	IPR002129	Pyridoxal phosphate-dependent decarboxylase
ECA1761_g2250.t1	IPR050477	Group II Amino Acid Decarboxylases
ECA1761_g9814.t1	IPR005958	Tyrosine/nicotianamine aminotransferase
ECA1761_g9814.t1	IPR015422	Pyridoxal phosphate-dependent transferase, small domain
ECA1761_g9814.t1	IPR015421	Pyridoxal phosphate-dependent transferase, major domain
ECA1761_g9814.t1	IPR004839	Aminotransferase, class I/classII, large domain
ECA1761_g9814.t1	IPR015424	Pyridoxal phosphate-dependent transferase
ECA1761_g9814.t1	IPR005957	Tyrosine aminotransferase
ECA1761_g4845.t1	IPR029056	Ribokinase-like
ECA1761_g4845.t1	IPR007666	ADP-specific phosphofructokinase/glucokinase
ECA1761_g16598.t1	IPR045221	Sphingomyelin synthase-like
ECA1761_g16598.t1	IPR025749	Sphingomyelin synthase-like domain
ECA1761_g11578.t1	IPR004978	Stanniocalcin
ECA1761_g12375.t2	IPR002900	Domain of unknown function DUF38/FTH, Caenorhabditis species
ECA1761_g3892.t1	IPR005020	Protein LIN-8
ECA1761_g20825.t1	IPR036388	Winged helix-like DNA-binding domain superfamily
ECA1761_g20825.t1	IPR036390	Winged helix DNA-binding domain superfamily
ECA1761_g20825.t1	IPR001766	Fork head domain
ECA1761_g92.t1	IPR019422	7TM GPCR, serpentine receptor class h (Srh)
ECA1761_g11248.t2	IPR037397	NAD(P)H oxidoreductase RTN4IP1, mitochondrial
ECA1761_g11248.t2	IPR020843	Enoylreductase domain
ECA1761_g11248.t2	IPR013154	Alcohol dehydrogenase-like, N-terminal
ECA1761_g11248.t2	IPR036291	NAD(P)-binding domain superfamily
ECA1761_g11248.t2	IPR050700	YIM1 and Zinc-containing Alcohol Dehydrogenase Families
ECA1761_g11248.t2	IPR011032	GroES-like superfamily
ECA1761_g3702.t1	IPR008160	Collagen triple helix repeat
ECA1761_g3702.t1	IPR002486	Nematode cuticle collagen, N-terminal
ECA1761_g5777.t1	IPR001098	DNA-directed DNA polymerase, family A, palm domain
ECA1761_g5777.t1	IPR002297	DNA-directed DNA-polymerase, family A, mitochondria
ECA1761_g5777.t1	IPR012337	Ribonuclease H-like superfamily
ECA1761_g5777.t1	IPR019760	DNA-directed DNA polymerase, family A, conserved site
ECA1761_g5777.t1	IPR043502	DNA/RNA polymerase superfamily
ECA1761_g5777.t1	IPR041336	DNA mitochondrial polymerase, exonuclease domain
ECA1761_g16164.t1	IPR052665	Neuropeptide-activated GPCR
ECA1761_g16164.t1	IPR017452	GPCR, rhodopsin-like, 7TM
ECA1761_g20006.t2	IPR001304	C-type lectin-like
ECA1761_g20006.t2	IPR006583	PAN-3 domain
ECA1761_g20006.t2	IPR016187	C-type lectin fold
ECA1761_g20006.t2	IPR016186	C-type lectin-like/link domain superfamily
ECA1761_g15633.t1	IPR017452	GPCR, rhodopsin-like, 7TM
ECA1761_g15633.t1	IPR019426	7TM GPCR, serpentine receptor class v (Srv)
ECA1761_g15633.t1	IPR052665	Neuropeptide-activated GPCR
ECA1761_g8934.t1	IPR000239	GPCR kinase
ECA1761_g8934.t1	IPR000961	AGC-kinase, C-terminal
ECA1761_g8934.t1	IPR000719	Protein kinase domain
ECA1761_g8934.t1	IPR016137	RGS domain
ECA1761_g8934.t1	IPR017441	Protein kinase, ATP binding site
ECA1761_g8934.t1	IPR044926	RGS, subdomain 2
ECA1761_g8934.t1	IPR008271	Serine/threonine-protein kinase, active site
ECA1761_g8934.t1	IPR011009	Protein kinase-like domain superfamily
ECA1761_g8934.t1	IPR036305	RGS domain superfamily
ECA1761_g9921.t1	IPR028886	Molybdenum cofactor sulfurase
ECA1761_g9921.t1	IPR015421	Pyridoxal phosphate-dependent transferase, major domain
ECA1761_g9921.t1	IPR015424	Pyridoxal phosphate-dependent transferase
ECA1761_g9921.t1	IPR015422	Pyridoxal phosphate-dependent transferase, small domain
ECA1761_g9921.t1	IPR011037	Pyruvate kinase-like, insert domain superfamily
ECA1761_g9921.t1	IPR005302	Molybdenum cofactor sulfurase, C-terminal
ECA1761_g9921.t1	IPR000192	Aminotransferase class V domain
ECA1761_g9921.t1	IPR005303	Molybdenum cofactor sulfurase, middle domain
ECA1761_g13053.t1	IPR017907	Zinc finger, RING-type, conserved site
ECA1761_g13053.t1	IPR018957	Zinc finger, C3HC4 RING-type
ECA1761_g13053.t1	IPR001841	Zinc finger, RING-type
ECA1761_g13053.t1	IPR013083	Zinc finger, RING/FYVE/PHD-type
ECA1761_g13053.t1	IPR045103	E3 ubiquitin-protein ligase RNF5/RNF185-like
ECA1761_g12849.t1	IPR005047	7TM GPCR, serpentine receptor class xa (Srxa)
ECA1761_g12849.t1	IPR017452	GPCR, rhodopsin-like, 7TM
ECA1761_g18401.t1	IPR013216	Methyltransferase type 11
ECA1761_g18401.t1	IPR029063	S-adenosyl-L-methionine-dependent methyltransferase superfamily
ECA1761_g18401.t1	IPR040516	Phosphoethanolamine N-methyltransferase 2, N-terminal
ECA1761_g22181.t2	IPR001806	Small GTPase
ECA1761_g22181.t2	IPR027417	P-loop containing nucleoside triphosphate hydrolase
ECA1761_g22181.t2	IPR005225	Small GTP-binding domain
ECA1761_g22181.t2	IPR003578	Small GTPase Rho
ECA1761_g14493.t1	IPR002125	Cytidine and deoxycytidylate deaminase domain
ECA1761_g14493.t1	IPR016193	Cytidine deaminase-like
ECA1761_g15386.t1	IPR000727	Target SNARE coiled-coil homology domain
ECA1761_g15386.t1	IPR039899	BET1, SNARE domain
ECA1761_g976.t1	IPR031259	Intracellular lipid binding protein
ECA1761_g976.t1	IPR012674	Calycin
ECA1761_g976.t1	IPR000463	Cytosolic fatty-acid binding
ECA1761_g747.t2	IPR052134	Interleukin enhancer-binding factor 2
ECA1761_g747.t2	IPR043519	Nucleotidyltransferase superfamily
ECA1761_g747.t2	IPR049401	DZF domain, N-terminal
ECA1761_g747.t2	IPR006561	DZF domain
ECA1761_g747.t2	IPR049402	DZF domain, C-terminal
ECA1761_g12233.t2	IPR003892	Ubiquitin system component CUE
ECA1761_g12233.t2	IPR001841	Zinc finger, RING-type
ECA1761_g12233.t2	IPR013083	Zinc finger, RING/FYVE/PHD-type
ECA1761_g14949.t1	IPR045669	FHF complex subunit HOOK-interacting protein, C-terminal
ECA1761_g14949.t1	IPR019384	FHF complex subunit HOOK interacting protein
ECA1761_g18315.t1	IPR019425	7TM GPCR, serpentine receptor class t (Srt)
ECA1761_g4693.t1	IPR036544	Cytochrome b-c1 complex subunit 7 superfamily
ECA1761_g4693.t1	IPR003197	Cytochrome b-c1 complex subunit 7
ECA1761_g10922.t2	IPR036013	Band 7/SPFH domain superfamily
ECA1761_g10922.t2	IPR018080	Band 7/stomatin-like, conserved site
ECA1761_g10922.t2	IPR043202	Band-7 stomatin-like
ECA1761_g10922.t2	IPR001107	Band 7 domain
ECA1761_g10922.t2	IPR001972	Stomatin/HflK family
ECA1761_g11557.t1	IPR008547	Protein of unknown function DUF829, TMEM53
ECA1761_g11557.t1	IPR029058	Alpha/Beta hydrolase fold
ECA1761_g16512.t1	IPR001810	F-box domain
ECA1761_g16512.t1	IPR036047	F-box-like domain superfamily
ECA1761_g4688.t1	IPR003125	Domain of unknown function WSN
ECA1761_g4688.t1	IPR008269	Peptidase S16, Lon proteolytic domain
ECA1761_g4688.t1	IPR020568	Ribosomal protein uS5 domain 2-type superfamily
ECA1761_g4688.t1	IPR014721	Small ribosomal subunit protein uS5 domain 2-type fold, subgroup
ECA1761_g12092.t1	IPR004018	RPEL repeat
ECA1761_g16376.t1	IPR036388	Winged helix-like DNA-binding domain superfamily
ECA1761_g16376.t1	IPR011545	DEAD/DEAH-box helicase domain
ECA1761_g16376.t1	IPR027417	P-loop containing nucleoside triphosphate hydrolase
ECA1761_g16376.t1	IPR001650	Helicase, C-terminal domain-like
ECA1761_g16376.t1	IPR001763	Rhodanese-like domain
ECA1761_g16376.t1	IPR004589	DNA helicase, ATP-dependent, RecQ type
ECA1761_g16376.t1	IPR014001	Helicase superfamily 1/2, ATP-binding domain
ECA1761_g16376.t1	IPR032284	ATP-dependent DNA helicase RecQ, zinc-binding domain
ECA1761_g7891.t1	IPR005071	Transmembrane glycoprotein
ECA1761_g16131.t1	IPR019428	7TM GPCR, serpentine receptor class r (Str)
ECA1761_g6538.t1	IPR000467	G-patch domain
ECA1761_g6538.t1	IPR050656	PIN2/TERF1-interacting telomerase inhibitor
ECA1761_g17579.t1	IPR053079	SPS2 domain-containing protein
ECA1761_g17579.t1	IPR000494	Receptor L-domain
ECA1761_g17579.t1	IPR036941	Receptor L-domain superfamily
ECA1761_g14116.t1	IPR000253	Forkhead-associated (FHA) domain
ECA1761_g14116.t1	IPR014720	Double-stranded RNA-binding domain
ECA1761_g14116.t1	IPR050923	Cellular Process Regulator and RNA Processing Protein
ECA1761_g14116.t1	IPR008984	SMAD/FHA domain superfamily
ECA1761_g12730.t2	IPR002900	Domain of unknown function DUF38/FTH, Caenorhabditis species
ECA1761_g12730.t2	IPR040161	F-box A protein FB224
ECA1761_g12730.t2	IPR001810	F-box domain
ECA1761_g8293.t1	IPR003609	PAN/Apple domain
ECA1761_g8293.t1	IPR052774	C. elegans Developmental and Neuronal Protein
ECA1761_g8293.t1	IPR001507	Zona pellucida domain
ECA1761_g13013.t1	IPR038765	Papain-like cysteine peptidase superfamily
ECA1761_g19971.t1	IPR013087	Zinc finger C2H2-type
ECA1761_g2631.t1	IPR001155	NADH:flavin oxidoreductase/NADH oxidase, N-terminal
ECA1761_g2631.t1	IPR013785	Aldolase-type TIM barrel
ECA1761_g2631.t1	IPR051799	NADH-dependent flavin oxidoreductase
ECA1761_g21350.t1	IPR037151	Alpha-ketoglutarate-dependent dioxygenase AlkB-like superfamily
ECA1761_g21350.t1	IPR032862	Alpha-ketoglutarate-dependent dioxygenase alkB homologue 6
ECA1761_g20164.t1	IPR005024	Snf7 family
ECA1761_g21778.t1	IPR019429	7TM GPCR, serpentine chemoreceptor class i (Sri)
ECA1761_g411.t1	IPR006201	Neurotransmitter-gated ion-channel
ECA1761_g411.t1	IPR006029	Neurotransmitter-gated ion-channel transmembrane domain
ECA1761_g411.t1	IPR036734	Neurotransmitter-gated ion-channel ligand-binding domain superfamily
ECA1761_g411.t1	IPR006202	Neurotransmitter-gated ion-channel ligand-binding domain
ECA1761_g411.t1	IPR038050	Neuronal acetylcholine receptor
ECA1761_g411.t1	IPR036719	Neurotransmitter-gated ion-channel transmembrane domain superfamily
ECA1761_g411.t1	IPR018000	Neurotransmitter-gated ion-channel, conserved site
ECA1761_g19072.t1	IPR041899	MAGE homology domain, winged helix WH2 motif
ECA1761_g16162.t1	IPR045124	Protein suppressor of sable-like
ECA1761_g16162.t1	IPR000571	Zinc finger, CCCH-type
ECA1761_g16162.t1	IPR036855	Zinc finger, CCCH-type superfamily
ECA1761_g16162.t1	IPR054361	Zinc finger CCCH domain-containing protein 4/6/8, CCCH zinc finger
ECA1761_g20887.t2	IPR001564	Nucleoside diphosphate kinase
ECA1761_g20887.t2	IPR036850	Nucleoside diphosphate kinase-like domain superfamily
ECA1761_g20887.t2	IPR034907	Nucleoside diphosphate kinase-like domain
ECA1761_g20887.t2	IPR023005	Nucleoside diphosphate kinase, active site
ECA1761_g1108.t1	IPR007883	Protein of unknown function DUF713
ECA1761_g4507.t1	IPR029033	Histidine phosphatase superfamily
ECA1761_g4507.t1	IPR050645	Histidine Acid Phosphatase
ECA1761_g4507.t1	IPR000560	Histidine phosphatase superfamily, clade-2
ECA1761_g14920.t1	IPR013783	Immunoglobulin-like fold
ECA1761_g14920.t1	IPR050958	Cell Adhesion and Cytoskeletal Organization
ECA1761_g14920.t1	IPR007110	Immunoglobulin-like domain
ECA1761_g14920.t1	IPR003598	Immunoglobulin subtype 2
ECA1761_g14920.t1	IPR013098	Immunoglobulin I-set
ECA1761_g14920.t1	IPR036179	Immunoglobulin-like domain superfamily
ECA1761_g5819.t1	IPR036982	Deoxyhypusine synthase superfamily
ECA1761_g5819.t1	IPR002773	Deoxyhypusine synthase
ECA1761_g5819.t1	IPR029035	DHS-like NAD/FAD-binding domain superfamily
ECA1761_g16672.t1	IPR036706	Vitelline membrane outer layer protein I (VOMI) superfamily
ECA1761_g2024.t1	IPR045246	Argonaute-like, PIWI domain
ECA1761_g2024.t1	IPR003165	Piwi domain
ECA1761_g2024.t1	IPR012337	Ribonuclease H-like superfamily
ECA1761_g2024.t1	IPR036397	Ribonuclease H superfamily
ECA1761_g2024.t1	IPR036085	PAZ domain superfamily
ECA1761_g18329.t1	IPR019422	7TM GPCR, serpentine receptor class h (Srh)
ECA1761_g18329.t1	IPR053220	Nematode receptor-like serpentine class H
ECA1761_g13646.t1	IPR050879	Acyltransferase 3
ECA1761_g13646.t1	IPR002656	Acyltransferase 3 domain
ECA1761_g11202.t1	IPR043519	Nucleotidyltransferase superfamily
ECA1761_g11202.t1	IPR054708	Poly(A) RNA polymerase, mitochondrial-like, central palm domain
ECA1761_g11202.t1	IPR002058	PAP/25A-associated
ECA1761_g10454.t1	IPR000403	Phosphatidylinositol 3-/4-kinase, catalytic domain
ECA1761_g10454.t1	IPR039756	Type II phosphatidylinositol 4-kinase Lsb6/PI4K2
ECA1761_g21223.t1	IPR013087	Zinc finger C2H2-type
ECA1761_g21223.t1	IPR036236	Zinc finger C2H2 superfamily
ECA1761_g21223.t1	IPR051574	Zinc finger E-box-binding homeobox
ECA1761_g22239.t1	IPR016897	S-phase kinase-associated protein 1
ECA1761_g22239.t1	IPR001232	S-phase kinase-associated protein 1-like
ECA1761_g22239.t1	IPR016073	SKP1 component, POZ domain
ECA1761_g22239.t1	IPR011333	SKP1/BTB/POZ domain superfamily
ECA1761_g22239.t1	IPR036296	SKP1-like, dimerisation domain superfamily
ECA1761_g22361.t2	IPR000742	EGF-like domain
ECA1761_g22361.t2	IPR001791	Laminin G domain
ECA1761_g22361.t2	IPR013320	Concanavalin A-like lectin/glucanase domain superfamily
ECA1761_g22361.t2	IPR001881	EGF-like calcium-binding domain
ECA1761_g22361.t2	IPR018097	EGF-like calcium-binding, conserved site
ECA1761_g22361.t2	IPR000152	EGF-type aspartate/asparagine hydroxylation site
ECA1761_g22361.t2	IPR013111	Epidermal growth factor-like domain, extracellular
ECA1761_g22361.t2	IPR013032	EGF-like, conserved site
ECA1761_g22361.t2	IPR049883	NOTCH1 EGF-like calcium-binding domain
ECA1761_g22361.t2	IPR003645	Follistatin-like, N-terminal
ECA1761_g8615.t1	IPR036259	MFS transporter superfamily
ECA1761_g8615.t1	IPR011701	Major facilitator superfamily
ECA1761_g18141.t1	IPR053220	Nematode receptor-like serpentine class H
ECA1761_g18141.t1	IPR019422	7TM GPCR, serpentine receptor class h (Srh)
ECA1761_g21005.t1	IPR039411	Ribosomal biogenesis NSA2 family
ECA1761_g21005.t1	IPR022309	Ribosomal protein eS8/ribosomal biogenesis NSA2
ECA1761_g6518.t1	IPR004296	DUF236 repeat
ECA1761_g7418.t1	IPR005178	Organic solute transporter subunit alpha/Transmembrane protein 184
ECA1761_g11092.t2	IPR002544	FMRFamide-related peptide-like
ECA1761_g15186.t1	IPR010960	Flavocytochrome c
ECA1761_g15186.t1	IPR027477	Succinate dehydrogenase/fumarate reductase flavoprotein, catalytic domain superfamily
ECA1761_g15186.t1	IPR036188	FAD/NAD(P)-binding domain superfamily
ECA1761_g15186.t1	IPR050315	FAD-dependent oxidoreductase 2
ECA1761_g15186.t1	IPR003953	FAD-dependent oxidoreductase 2, FAD-binding domain
ECA1761_g6688.t1	IPR044399	Myoglobin-like, M family globin domain
ECA1761_g6688.t1	IPR050532	Globin-like Oxygen Transporters
ECA1761_g6688.t1	IPR000971	Globin
ECA1761_g6688.t1	IPR009050	Globin-like superfamily
ECA1761_g6688.t1	IPR012292	Globin/Protoglobin
ECA1761_g20686.t2	IPR022684	Peptidase C2, calpain family
ECA1761_g20686.t2	IPR038765	Papain-like cysteine peptidase superfamily
ECA1761_g20686.t2	IPR001300	Peptidase C2, calpain, catalytic domain
ECA1761_g21710.t1	IPR018378	C-type lectin, conserved site
ECA1761_g21710.t1	IPR016187	C-type lectin fold
ECA1761_g21710.t1	IPR001304	C-type lectin-like
ECA1761_g21710.t1	IPR050976	Snake venom C-type lectin-like
ECA1761_g21710.t1	IPR016186	C-type lectin-like/link domain superfamily
ECA1761_g1870.t1	IPR019510	A-kinase anchor protein 7-like, phosphoesterase domain
ECA1761_g4373.t1	IPR012885	Sdz-33, F-box domain
ECA1761_g4373.t1	IPR053222	Zygotic Embryogenesis-Associated Protein
ECA1761_g7052.t1	IPR029160	Ubiquinol-cytochrome-c reductase complex assembly factor 4
ECA1761_g16721.t1	IPR000222	PPM-type phosphatase, divalent cation binding
ECA1761_g16721.t1	IPR015655	Protein phosphatase 2C
ECA1761_g16721.t1	IPR001932	PPM-type phosphatase-like domain
ECA1761_g16721.t1	IPR036457	PPM-type phosphatase-like domain superfamily
ECA1761_g2196.t1	IPR015897	CHK kinase-like
ECA1761_g2196.t1	IPR012877	Uncharacterised oxidoreductase Dhs-27
ECA1761_g2196.t1	IPR052961	Oxidoreductase and Kinase-like Enzymes
ECA1761_g2196.t1	IPR011009	Protein kinase-like domain superfamily
ECA1761_g9927.t1	IPR002035	von Willebrand factor, type A
ECA1761_g9927.t1	IPR036465	von Willebrand factor A-like domain superfamily
ECA1761_g9927.t1	IPR050525	Extracellular Matrix Assembly and Organization
ECA1761_g11740.t1	IPR009014	Transketolase C-terminal/Pyruvate-ferredoxin oxidoreductase domain II
ECA1761_g11740.t1	IPR005475	Transketolase-like, pyrimidine-binding domain
ECA1761_g11740.t1	IPR033248	Transketolase, C-terminal domain
ECA1761_g11740.t1	IPR029061	Thiamin diphosphate-binding fold
ECA1761_g5359.t1	IPR000535	Major sperm protein (MSP) domain
ECA1761_g5359.t1	IPR013783	Immunoglobulin-like fold
ECA1761_g5359.t1	IPR051155	Nematode Major Sperm
ECA1761_g5359.t1	IPR008962	PapD-like superfamily
ECA1761_g20836.t1	IPR006570	SPK domain
ECA1761_g20836.t1	IPR053315	Peptidase C14A
ECA1761_g15688.t1	IPR000615	Bestrophin
ECA1761_g15688.t1	IPR021134	Bestrophin-like
ECA1761_g11332.t1	IPR002993	Ornithine decarboxylase antizyme
ECA1761_g11332.t1	IPR038581	Ornithine decarboxylase antizyme superfamily
ECA1761_g11332.t1	IPR016181	Acyl-CoA N-acyltransferase
ECA1761_g2254.t1	IPR002619	Domain of unknown function CX
ECA1761_g3850.t1	IPR019429	7TM GPCR, serpentine chemoreceptor class i (Sri)
ECA1761_g116.t1	IPR027417	P-loop containing nucleoside triphosphate hydrolase
ECA1761_g116.t1	IPR001806	Small GTPase
ECA1761_g116.t1	IPR050209	Rab GTPases family involved in membrane trafficking
ECA1761_g1199.t1	IPR053322	Phospholipase A2-like
ECA1761_g11446.t1	IPR007708	Lariat debranching enzyme, C-terminal
ECA1761_g11446.t1	IPR004843	Calcineurin-like, phosphoesterase domain
ECA1761_g11446.t1	IPR029052	Metallo-dependent phosphatase-like
ECA1761_g11446.t1	IPR041816	Lariat debranching enzyme, N-terminal metallophosphatase domain
ECA1761_g4213.t1	IPR001878	Zinc finger, CCHC-type
ECA1761_g4213.t1	IPR036875	Zinc finger, CCHC-type superfamily
ECA1761_g4213.t1	IPR042246	Zinc finger CCHC domain-containing protein 9
ECA1761_g1872.t1	IPR006150	Cysteine-rich repeat
ECA1761_g6857.t1	IPR036259	MFS transporter superfamily
ECA1761_g6857.t1	IPR011701	Major facilitator superfamily
ECA1761_g10091.t1	IPR019133	MICOS complex subunit MIC60
ECA1761_g22019.t1	IPR045090	Peptidase M3A/M3B
ECA1761_g22019.t1	IPR024079	Metallopeptidase, catalytic domain superfamily
ECA1761_g22019.t1	IPR001567	Peptidase M3A/M3B catalytic domain
ECA1761_g22019.t1	IPR024077	Neurolysin/Thimet oligopeptidase, domain 2
ECA1761_g11416.t1	IPR026704	Katanin-interacting protein
ECA1761_g11416.t1	IPR027859	KATNIP domain
ECA1761_g19783.t1	IPR003323	OTU domain
ECA1761_g19783.t1	IPR051346	OTU Domain-Containing Deubiquitinase
ECA1761_g11630.t1	IPR011778	Hydantoinase/dihydropyrimidinase
ECA1761_g11630.t1	IPR011059	Metal-dependent hydrolase, composite domain superfamily
ECA1761_g11630.t1	IPR050378	Metallo-dependent Hydrolases Superfamily
ECA1761_g11630.t1	IPR032466	Metal-dependent hydrolase
ECA1761_g11630.t1	IPR006680	Amidohydrolase-related
ECA1761_g12251.t1	IPR013087	Zinc finger C2H2-type
ECA1761_g12251.t1	IPR050331	Zinc finger
ECA1761_g12251.t1	IPR036236	Zinc finger C2H2 superfamily
ECA1761_g17106.t1	IPR000276	G protein-coupled receptor, rhodopsin-like
ECA1761_g17106.t1	IPR017452	GPCR, rhodopsin-like, 7TM
ECA1761_g20445.t1	IPR043968	SGNH domain
ECA1761_g20445.t1	IPR002656	Acyltransferase 3 domain
ECA1761_g20445.t1	IPR050879	Acyltransferase 3
ECA1761_g19869.t1	IPR036259	MFS transporter superfamily
ECA1761_g5709.t1	IPR051119	Nematode serpentine receptor-like
ECA1761_g5709.t1	IPR000609	7TM GPCR, serpentine receptor class g (Srg)
ECA1761_g1447.t1	IPR001024	PLAT/LH2 domain
ECA1761_g1447.t1	IPR036392	PLAT/LH2 domain superfamily
ECA1761_g1545.t1	IPR018232	Glycoside hydrolase, family 37, conserved site
ECA1761_g1545.t1	IPR001661	Glycoside hydrolase, family 37
ECA1761_g1545.t1	IPR008928	Six-hairpin glycosidase superfamily
ECA1761_g1545.t1	IPR012341	Six-hairpin glycosidase-like superfamily
ECA1761_g2902.t1	IPR019430	7TM GPCR, serpentine receptor class x (Srx)
ECA1761_g20620.t1	IPR038680	PAW domain superfamily
ECA1761_g20620.t1	IPR006588	Peptide N glycanase, PAW domain
ECA1761_g20620.t1	IPR008979	Galactose-binding-like domain superfamily
ECA1761_g18738.t1	IPR017452	GPCR, rhodopsin-like, 7TM
ECA1761_g18738.t1	IPR000276	G protein-coupled receptor, rhodopsin-like
ECA1761_g18738.t1	IPR019424	Serpentine type 7TM GPCR chemoreceptor Srsx
ECA1761_g18738.t1	IPR047130	Serpentine type 7TM GPCR chemoreceptor Srsx, nematodes
ECA1761_g1916.t1	IPR045056	Nucleolar protein Nop56/Nop58
ECA1761_g1916.t1	IPR042239	Nop, C-terminal domain
ECA1761_g1916.t1	IPR036070	Nop domain superfamily
ECA1761_g1916.t1	IPR012976	NOSIC
ECA1761_g1916.t1	IPR012974	Nucleolar protein 58/56, N-terminal
ECA1761_g1916.t1	IPR002687	Nop domain
ECA1761_g6457.t1	IPR011583	Chitinase II/V-like, catalytic domain
ECA1761_g6457.t1	IPR001223	Glycoside hydrolase family 18, catalytic domain
ECA1761_g6457.t1	IPR029070	Chitinase insertion domain superfamily
ECA1761_g6457.t1	IPR017853	Glycoside hydrolase superfamily
ECA1761_g7900.t1	IPR026680	Coiled-coil domain-containing protein 137
ECA1761_g943.t1	IPR035445	GYF-like domain superfamily
ECA1761_g943.t1	IPR003169	GYF domain
ECA1761_g1664.t1	IPR029044	Nucleotide-diphospho-sugar transferases
ECA1761_g1664.t1	IPR007754	N-acetylglucosaminyltransferase II
ECA1761_g5500.t1	IPR016161	Aldehyde/histidinol dehydrogenase
ECA1761_g5500.t1	IPR016163	Aldehyde dehydrogenase, C-terminal
ECA1761_g5500.t1	IPR015590	Aldehyde dehydrogenase domain
ECA1761_g5500.t1	IPR050740	Aldehyde Dehydrogenase Superfamily
ECA1761_g18014.t1	IPR019423	7TM GPCR, serpentine receptor class j (Srj)
ECA1761_g4469.t1	IPR001452	SH3 domain
ECA1761_g4469.t1	IPR006020	PTB/PI domain
ECA1761_g4469.t1	IPR047178	JNK-interacting protein 1
ECA1761_g4469.t1	IPR036028	SH3-like domain superfamily
ECA1761_g4469.t1	IPR011993	PH-like domain superfamily
ECA1761_g15716.t1	IPR029063	S-adenosyl-L-methionine-dependent methyltransferase superfamily
ECA1761_g15716.t1	IPR051419	Lysine/N-terminal Methyltransferase Superfamily
ECA1761_g15716.t1	IPR025714	Methyltransferase domain
ECA1761_g1657.t1	IPR019422	7TM GPCR, serpentine receptor class h (Srh)
ECA1761_g1657.t1	IPR053220	Nematode receptor-like serpentine class H
ECA1761_g19382.t1	IPR052070	ESCRT-I complex UEV domain-containing protein
ECA1761_g19382.t1	IPR017916	Steadiness box (SB) domain
ECA1761_g19382.t1	IPR037202	ESCRT assembly domain
ECA1761_g10911.t1	IPR036719	Neurotransmitter-gated ion-channel transmembrane domain superfamily
ECA1761_g10911.t1	IPR006201	Neurotransmitter-gated ion-channel
ECA1761_g10911.t1	IPR038050	Neuronal acetylcholine receptor
ECA1761_g10911.t1	IPR036734	Neurotransmitter-gated ion-channel ligand-binding domain superfamily
ECA1761_g10911.t1	IPR006202	Neurotransmitter-gated ion-channel ligand-binding domain
ECA1761_g10911.t1	IPR006029	Neurotransmitter-gated ion-channel transmembrane domain
ECA1761_g10911.t1	IPR018000	Neurotransmitter-gated ion-channel, conserved site
ECA1761_g9888.t1	IPR037213	RUN domain superfamily
ECA1761_g9888.t1	IPR001849	Pleckstrin homology domain
ECA1761_g9888.t1	IPR057288	PLEKHM2, PH domain-like
ECA1761_g9888.t1	IPR004012	RUN domain
ECA1761_g9888.t1	IPR011993	PH-like domain superfamily
ECA1761_g9888.t1	IPR047327	PLEKHM2, RUN domain
ECA1761_g9888.t1	IPR053015	Pleckstrin homology domain-containing protein M2
ECA1761_g291.t1	IPR053220	Nematode receptor-like serpentine class H
ECA1761_g291.t1	IPR019422	7TM GPCR, serpentine receptor class h (Srh)
ECA1761_g12414.t1	IPR053220	Nematode receptor-like serpentine class H
ECA1761_g12414.t1	IPR019422	7TM GPCR, serpentine receptor class h (Srh)
ECA1761_g12130.t1	IPR051433	Calcium and Integrin-Binding
ECA1761_g12130.t1	IPR002048	EF-hand domain
ECA1761_g12130.t1	IPR011992	EF-hand domain pair
ECA1761_g6043.t2	IPR002486	Nematode cuticle collagen, N-terminal
ECA1761_g6043.t2	IPR008160	Collagen triple helix repeat
ECA1761_g22665.t1	IPR003582	ShKT domain
ECA1761_g1641.t1	IPR052012	Glycosyltransferase_92
ECA1761_g1641.t1	IPR008166	Glycosyltransferase family 92
ECA1761_g2190.t1	IPR007233	Trafficking protein particle complex subunit
ECA1761_g2190.t1	IPR011012	Longin-like domain superfamily
ECA1761_g4623.t1	IPR021942	Protein of unknown function DUF3557
ECA1761_g11157.t2	IPR002347	Short-chain dehydrogenase/reductase SDR
ECA1761_g11157.t2	IPR020904	Short-chain dehydrogenase/reductase, conserved site
ECA1761_g11157.t2	IPR036291	NAD(P)-binding domain superfamily
ECA1761_g22225.t1	IPR026913	Probable methyltransferase-like protein 24
ECA1761_g22225.t1	IPR006342	Methyltransferase FkbM
ECA1761_g22225.t1	IPR029063	S-adenosyl-L-methionine-dependent methyltransferase superfamily
ECA1761_g14687.t1	IPR036734	Neurotransmitter-gated ion-channel ligand-binding domain superfamily
ECA1761_g14687.t1	IPR036719	Neurotransmitter-gated ion-channel transmembrane domain superfamily
ECA1761_g14687.t1	IPR018000	Neurotransmitter-gated ion-channel, conserved site
ECA1761_g14687.t1	IPR006201	Neurotransmitter-gated ion-channel
ECA1761_g14687.t1	IPR006202	Neurotransmitter-gated ion-channel ligand-binding domain
ECA1761_g14687.t1	IPR038050	Neuronal acetylcholine receptor
ECA1761_g14687.t1	IPR006029	Neurotransmitter-gated ion-channel transmembrane domain
ECA1761_g4330.t1	IPR053222	Zygotic Embryogenesis-Associated Protein
ECA1761_g4330.t1	IPR001810	F-box domain
ECA1761_g4330.t1	IPR012885	Sdz-33, F-box domain
ECA1761_g2249.t1	IPR000716	Thyroglobulin type-1
ECA1761_g2249.t1	IPR036857	Thyroglobulin type-1 superfamily
ECA1761_g2249.t1	IPR052861	BPTI/Kunitz domain-containing protein
ECA1761_g2249.t1	IPR036880	Pancreatic trypsin inhibitor Kunitz domain superfamily
ECA1761_g2249.t1	IPR002223	Pancreatic trypsin inhibitor Kunitz domain
ECA1761_g2249.t1	IPR020901	Proteinase inhibitor I2, Kunitz, conserved site
ECA1761_g19883.t1	IPR053222	Zygotic Embryogenesis-Associated Protein
ECA1761_g19883.t1	IPR012885	Sdz-33, F-box domain
ECA1761_g22236.t1	IPR027913	Protein of unknown function DUF4473
ECA1761_g14835.t2	IPR039653	Prenyltransferase
ECA1761_g14835.t2	IPR044878	UbiA prenyltransferase superfamily
ECA1761_g14835.t2	IPR000537	UbiA prenyltransferase
ECA1761_g14835.t2	IPR006370	4-hydroxybenzoate polyprenyltransferase-like
ECA1761_g14835.t2	IPR030470	UbiA prenyltransferase conserved site
ECA1761_g15020.t1	IPR036568	Gamma-glutamyl cyclotransferase-like superfamily
ECA1761_g15020.t1	IPR009288	Gamma-glutamylcyclotransferase, AIG2-like domain
ECA1761_g15020.t1	IPR039126	Gamma-glutamylaminecyclotransferase
ECA1761_g15020.t1	IPR013024	Gamma-glutamyl cyclotransferase-like
ECA1761_g17198.t1	IPR035531	GTP binding protein 1-like, GTP-binding domain
ECA1761_g17198.t1	IPR009000	Translation protein, beta-barrel domain superfamily
ECA1761_g17198.t1	IPR000795	Translational (tr)-type GTP-binding domain
ECA1761_g17198.t1	IPR004161	Translation elongation factor EFTu-like, domain 2
ECA1761_g17198.t1	IPR027417	P-loop containing nucleoside triphosphate hydrolase
ECA1761_g17198.t1	IPR009001	Translation elongation factor EF1A/initiation factor IF2gamma, C-terminal
ECA1761_g17198.t1	IPR050055	Elongation factor Tu GTPase
ECA1761_g5659.t1	IPR009853	Protein of unknown function DUF1412
ECA1761_g20533.t1	IPR052506	Bacterial Fibronectin-Binding
ECA1761_g4851.t1	IPR009210	Activating signal cointegrator 1 complex subunit 1
ECA1761_g4851.t1	IPR004087	K Homology domain
ECA1761_g4851.t1	IPR036612	K Homology domain, type 1 superfamily
ECA1761_g4851.t1	IPR004088	K Homology domain, type 1
ECA1761_g4851.t1	IPR019510	A-kinase anchor protein 7-like, phosphoesterase domain
ECA1761_g7321.t1	IPR001313	Pumilio RNA-binding repeat
ECA1761_g7321.t1	IPR011989	Armadillo-like helical
ECA1761_g7321.t1	IPR033133	Pumilio homology domain
ECA1761_g7321.t1	IPR016024	Armadillo-type fold
ECA1761_g7321.t1	IPR033712	Pumilio, RNA binding domain
ECA1761_g9463.t1	IPR002159	CD36 family
ECA1761_g12732.t1	IPR019420	7TM GPCR, serpentine receptor class bc (Srbc)
ECA1761_g13951.t1	IPR017441	Protein kinase, ATP binding site
ECA1761_g13951.t1	IPR008271	Serine/threonine-protein kinase, active site
ECA1761_g13951.t1	IPR000719	Protein kinase domain
ECA1761_g13951.t1	IPR047916	Tau-tubulin kinase homolog Asator-like, catalytic domain
ECA1761_g13951.t1	IPR011009	Protein kinase-like domain superfamily
ECA1761_g13951.t1	IPR050235	Casein Kinase 1 Ser/Thr Protein Kinase
ECA1761_g5364.t1	IPR011011	Zinc finger, FYVE/PHD-type
ECA1761_g5364.t1	IPR009689	Protein of unknown function DUF1280
ECA1761_g2371.t1	IPR007883	Protein of unknown function DUF713
ECA1761_g6111.t1	IPR031139	RPGRIP1 family
ECA1761_g814.t1	IPR019428	7TM GPCR, serpentine receptor class r (Str)
ECA1761_g12487.t2	IPR001810	F-box domain
ECA1761_g12487.t2	IPR040161	F-box A protein FB224
ECA1761_g12487.t2	IPR041426	Mos1 transposase, HTH domain
ECA1761_g12487.t2	IPR002900	Domain of unknown function DUF38/FTH, Caenorhabditis species
ECA1761_g12487.t2	IPR036047	F-box-like domain superfamily
ECA1761_g10784.t1	IPR050958	Cell Adhesion and Cytoskeletal Organization
ECA1761_g10784.t1	IPR003599	Immunoglobulin domain subtype
ECA1761_g10784.t1	IPR007110	Immunoglobulin-like domain
ECA1761_g10784.t1	IPR013151	Immunoglobulin-like beta-sandwich domain
ECA1761_g10784.t1	IPR036179	Immunoglobulin-like domain superfamily
ECA1761_g10784.t1	IPR013783	Immunoglobulin-like fold
ECA1761_g12500.t1	IPR002601	C6 domain
ECA1761_g19243.t1	IPR023393	START-like domain superfamily
ECA1761_g19243.t1	IPR055261	Phosphatidylinositol transfer protein, N-terminal
ECA1761_g19243.t1	IPR001666	Phosphatidylinositol transfer protein
ECA1761_g10774.t1	IPR026849	Autophagy-related protein 2
ECA1761_g14002.t1	IPR052504	Mucin-related_signaling_and_protection_protein
ECA1761_g14002.t1	IPR000742	EGF-like domain
ECA1761_g14950.t1	IPR002641	Patatin-like phospholipase domain
ECA1761_g14950.t1	IPR016035	Acyl transferase/acyl hydrolase/lysophospholipase
ECA1761_g14950.t1	IPR033562	Patatin-like phospholipase domain-containing protein
ECA1761_g5482.t1	IPR001304	C-type lectin-like
ECA1761_g5482.t1	IPR016187	C-type lectin fold
ECA1761_g5482.t1	IPR016186	C-type lectin-like/link domain superfamily
ECA1761_g19337.t1	IPR047130	Serpentine type 7TM GPCR chemoreceptor Srsx, nematodes
ECA1761_g19337.t1	IPR017452	GPCR, rhodopsin-like, 7TM
ECA1761_g22335.t1	IPR001079	Galectin, carbohydrate recognition domain
ECA1761_g22335.t1	IPR013320	Concanavalin A-like lectin/glucanase domain superfamily
ECA1761_g22335.t1	IPR044156	Galectin-like
ECA1761_g5873.t1	IPR029047	Heat shock protein 70kD, peptide-binding domain superfamily
ECA1761_g5873.t1	IPR018181	Heat shock protein 70, conserved site
ECA1761_g5873.t1	IPR013126	Heat shock protein 70 family
ECA1761_g5873.t1	IPR043129	ATPase, nucleotide binding domain
ECA1761_g5873.t1	IPR029048	Heat shock protein 70kD, C-terminal domain superfamily
ECA1761_g5872.t1	IPR029047	Heat shock protein 70kD, peptide-binding domain superfamily
ECA1761_g5872.t1	IPR018181	Heat shock protein 70, conserved site
ECA1761_g5872.t1	IPR013126	Heat shock protein 70 family
ECA1761_g5872.t1	IPR043129	ATPase, nucleotide binding domain
ECA1761_g5872.t1	IPR029048	Heat shock protein 70kD, C-terminal domain superfamily
ECA1761_g10440.t1	IPR018499	Tetraspanin/Peripherin
ECA1761_g10440.t1	IPR008952	Tetraspanin, EC2 domain superfamily
ECA1761_g1610.t1	IPR002486	Nematode cuticle collagen, N-terminal
ECA1761_g1610.t1	IPR008160	Collagen triple helix repeat
ECA1761_g5336.t1	IPR033891	Tetratricopeptide repeat protein 38
ECA1761_g5336.t1	IPR011990	Tetratricopeptide-like helical domain superfamily
ECA1761_g14139.t1	IPR036638	Helix-loop-helix DNA-binding domain superfamily
ECA1761_g14139.t1	IPR011598	Myc-type, basic helix-loop-helix (bHLH) domain
ECA1761_g14139.t1	IPR050283	E-box Binding Transcriptional Regulators
ECA1761_g17338.t1	IPR012877	Uncharacterised oxidoreductase Dhs-27
ECA1761_g17338.t1	IPR011009	Protein kinase-like domain superfamily
ECA1761_g17338.t1	IPR052961	Oxidoreductase and Kinase-like Enzymes
ECA1761_g17338.t1	IPR015897	CHK kinase-like
ECA1761_g12582.t3	IPR013099	Potassium channel domain
ECA1761_g12582.t3	IPR015449	Potassium channel, calcium-activated, SK
ECA1761_g12582.t3	IPR004178	Calmodulin-binding domain
ECA1761_g12582.t3	IPR036122	SK, calmodulin-binding domain superfamily
ECA1761_g13120.t1	IPR011666	G patch domain-containing protein, N-terminal
ECA1761_g13120.t1	IPR000467	G-patch domain
ECA1761_g15651.t1	IPR035979	RNA-binding domain superfamily
ECA1761_g13354.t1	IPR002306	Tryptophan-tRNA ligase
ECA1761_g13354.t1	IPR014729	Rossmann-like alpha/beta/alpha sandwich fold
ECA1761_g13354.t1	IPR050203	Tryptophan--tRNA ligase
ECA1761_g13354.t1	IPR001412	Aminoacyl-tRNA synthetase, class I, conserved site
ECA1761_g13354.t1	IPR002305	Aminoacyl-tRNA synthetase, class Ic
ECA1761_g8568.t1	IPR017923	Transcription factor IIS, N-terminal
ECA1761_g8568.t1	IPR035441	TFIIS/LEDGF domain superfamily
ECA1761_g8568.t1	IPR051037	RNA Polymerase II Transcription Factor IWS1
ECA1761_g1114.t1	IPR019421	7TM GPCR, serpentine receptor class d (Srd)
ECA1761_g1114.t1	IPR050920	Nematode receptor-like class delta
ECA1761_g15872.t1	IPR002347	Short-chain dehydrogenase/reductase SDR
ECA1761_g15872.t1	IPR020904	Short-chain dehydrogenase/reductase, conserved site
ECA1761_g15872.t1	IPR036291	NAD(P)-binding domain superfamily
ECA1761_g3098.t1	IPR000504	RNA recognition motif domain
ECA1761_g3098.t1	IPR012677	Nucleotide-binding alpha-beta plait domain superfamily
ECA1761_g3098.t1	IPR050374	RRT5/SRSF/Splicing Factor SR
ECA1761_g3098.t1	IPR035979	RNA-binding domain superfamily
ECA1761_g20182.t1	IPR039908	Protein sepa-1
ECA1761_g20182.t1	IPR036529	Coactivator CBP, KIX domain superfamily
ECA1761_g20182.t1	IPR003101	Coactivator CBP, KIX domain
ECA1761_g11621.t1	IPR036188	FAD/NAD(P)-binding domain superfamily
ECA1761_g11621.t1	IPR000960	Flavin monooxygenase FMO
ECA1761_g11621.t1	IPR050346	Flavin-containing monooxygenases-like
ECA1761_g11621.t1	IPR020946	Flavin monooxygenase-like
ECA1761_g12139.t1	IPR038286	Inositol polyphosphate kinase superfamily
ECA1761_g12139.t1	IPR005522	Inositol polyphosphate kinase
ECA1761_g17757.t1	IPR035500	Nuclear hormone receptor-like domain superfamily
ECA1761_g17757.t1	IPR049636	Hepatocyte nuclear factor 4-like, DNA-binding domain
ECA1761_g17757.t1	IPR001628	Zinc finger, nuclear hormone receptor-type
ECA1761_g17757.t1	IPR013088	Zinc finger, NHR/GATA-type
ECA1761_g17757.t1	IPR000536	Nuclear hormone receptor, ligand-binding domain
ECA1761_g17757.t1	IPR051152	Caenorhabditis elegans Orphan Nuclear Receptors
ECA1761_g2773.t1	IPR017452	GPCR, rhodopsin-like, 7TM
ECA1761_g2773.t1	IPR019427	7TM GPCR, serpentine receptor class w (Srw)
ECA1761_g20402.t1	IPR051595	Glycosyl Hydrolase 25 Enzymes
ECA1761_g20402.t1	IPR017853	Glycoside hydrolase superfamily
ECA1761_g1009.t1	IPR003280	Two pore domain potassium channel
ECA1761_g1009.t1	IPR003961	Fibronectin type III
ECA1761_g1009.t1	IPR036116	Fibronectin type III superfamily
ECA1761_g1009.t1	IPR013783	Immunoglobulin-like fold
ECA1761_g1009.t1	IPR013099	Potassium channel domain
ECA1761_g16990.t1	IPR006570	SPK domain
ECA1761_g16990.t1	IPR053315	Peptidase C14A
ECA1761_g5467.t1	IPR036282	Glutathione S-transferase, C-terminal domain superfamily
ECA1761_g8717.t1	IPR013783	Immunoglobulin-like fold
ECA1761_g8717.t1	IPR013151	Immunoglobulin-like beta-sandwich domain
ECA1761_g8717.t1	IPR003961	Fibronectin type III
ECA1761_g8717.t1	IPR007110	Immunoglobulin-like domain
ECA1761_g8717.t1	IPR036179	Immunoglobulin-like domain superfamily
ECA1761_g8717.t1	IPR003598	Immunoglobulin subtype 2
ECA1761_g8717.t1	IPR013098	Immunoglobulin I-set
ECA1761_g8717.t1	IPR003599	Immunoglobulin domain subtype
ECA1761_g8717.t1	IPR036116	Fibronectin type III superfamily
ECA1761_g22561.t1	IPR008160	Collagen triple helix repeat
ECA1761_g19271.t1	IPR005749	Large ribosomal subunit protein uL15, bacterial-type
ECA1761_g19271.t1	IPR021131	Large ribosomal subunit protein uL15/eL18
ECA1761_g19271.t1	IPR036227	Large ribosomal subunit protein uL15/eL18 superfamily
ECA1761_g10570.t1	IPR019426	7TM GPCR, serpentine receptor class v (Srv)
ECA1761_g19268.t1	IPR036249	Thioredoxin-like superfamily
ECA1761_g19268.t1	IPR036282	Glutathione S-transferase, C-terminal domain superfamily
ECA1761_g19268.t1	IPR003082	Glutathione S-transferase, Pi class
ECA1761_g19268.t1	IPR050213	Glutathione S-transferase superfamily
ECA1761_g19268.t1	IPR004046	Glutathione S-transferase, C-terminal
ECA1761_g19268.t1	IPR004045	Glutathione S-transferase, N-terminal
ECA1761_g19268.t1	IPR010987	Glutathione S-transferase, C-terminal-like
ECA1761_g15864.t1	IPR002076	ELO family
ECA1761_g15864.t1	IPR030457	ELO family, conserved site
ECA1761_g7503.t2	IPR000387	Tyrosine-specific protein phosphatases domain
ECA1761_g7503.t2	IPR050348	Protein-Tyrosine Phosphatase
ECA1761_g7503.t2	IPR013783	Immunoglobulin-like fold
ECA1761_g7503.t2	IPR029021	Protein-tyrosine phosphatase-like
ECA1761_g7503.t2	IPR036179	Immunoglobulin-like domain superfamily
ECA1761_g7503.t2	IPR000242	Tyrosine-specific protein phosphatase, PTPase domain
ECA1761_g7503.t2	IPR003961	Fibronectin type III
ECA1761_g7503.t2	IPR036116	Fibronectin type III superfamily
ECA1761_g7503.t2	IPR016130	Protein-tyrosine phosphatase, active site
ECA1761_g7503.t2	IPR003595	Protein-tyrosine phosphatase, catalytic
ECA1761_g7503.t2	IPR003599	Immunoglobulin domain subtype
ECA1761_g7503.t2	IPR007110	Immunoglobulin-like domain
ECA1761_g21225.t1	IPR019320	BLOC-1-related complex subunit 8
ECA1761_g22730.t1	IPR001373	Cullin, N-terminal
ECA1761_g22730.t1	IPR016158	Cullin homology domain
ECA1761_g22730.t1	IPR016159	Cullin repeat-like-containing domain superfamily
ECA1761_g22730.t1	IPR036388	Winged helix-like DNA-binding domain superfamily
ECA1761_g22730.t1	IPR036390	Winged helix DNA-binding domain superfamily
ECA1761_g22730.t1	IPR019559	Cullin protein, neddylation domain
ECA1761_g22730.t1	IPR036317	Cullin homology domain superfamily
ECA1761_g22730.t1	IPR016157	Cullin, conserved site
ECA1761_g22730.t1	IPR045093	Cullin
ECA1761_g18453.t1	IPR018181	Heat shock protein 70, conserved site
ECA1761_g18453.t1	IPR013126	Heat shock protein 70 family
ECA1761_g18453.t1	IPR043129	ATPase, nucleotide binding domain
ECA1761_g18453.t1	IPR029048	Heat shock protein 70kD, C-terminal domain superfamily
ECA1761_g18453.t1	IPR012725	Chaperone DnaK
ECA1761_g18453.t1	IPR029047	Heat shock protein 70kD, peptide-binding domain superfamily
ECA1761_g17705.t1	IPR019420	7TM GPCR, serpentine receptor class bc (Srbc)
ECA1761_g17706.t1	IPR019420	7TM GPCR, serpentine receptor class bc (Srbc)
ECA1761_g1822.t1	IPR019423	7TM GPCR, serpentine receptor class j (Srj)
ECA1761_g16020.t2	IPR012677	Nucleotide-binding alpha-beta plait domain superfamily
ECA1761_g16020.t2	IPR000504	RNA recognition motif domain
ECA1761_g16020.t2	IPR003954	RNA recognition motif domain, eukaryotic-type
ECA1761_g16020.t2	IPR039780	CCR4-NOT transcription complex subunit 4
ECA1761_g16020.t2	IPR013083	Zinc finger, RING/FYVE/PHD-type
ECA1761_g16020.t2	IPR039515	NOT4, modified RING finger, HC subclass (C4C4-type)
ECA1761_g16020.t2	IPR035979	RNA-binding domain superfamily
ECA1761_g16020.t2	IPR034261	CNOT4, RNA recognition motif
ECA1761_g16020.t2	IPR001841	Zinc finger, RING-type
ECA1761_g15790.t1	IPR043145	Zinc finger, ZZ-type superfamily
ECA1761_g15790.t1	IPR000433	Zinc finger, ZZ-type
ECA1761_g15790.t1	IPR052260	Autophagy Receptor and Signaling Regulator
ECA1761_g2307.t1	IPR051152	Caenorhabditis elegans Orphan Nuclear Receptors
ECA1761_g2307.t1	IPR001628	Zinc finger, nuclear hormone receptor-type
ECA1761_g2307.t1	IPR049636	Hepatocyte nuclear factor 4-like, DNA-binding domain
ECA1761_g2307.t1	IPR000536	Nuclear hormone receptor, ligand-binding domain
ECA1761_g2307.t1	IPR035500	Nuclear hormone receptor-like domain superfamily
ECA1761_g2307.t1	IPR013088	Zinc finger, NHR/GATA-type
ECA1761_g317.t1	IPR008164	Repeat of unknown function XGLTT
ECA1761_g3818.t1	IPR011333	SKP1/BTB/POZ domain superfamily
ECA1761_g3818.t1	IPR045068	BTB/POZ domain-containing adapter for CUL3-mediated RhoA degradation protein 1-3
ECA1761_g3818.t1	IPR000210	BTB/POZ domain
ECA1761_g3818.t1	IPR003131	Potassium channel tetramerisation-type BTB domain
ECA1761_g3818.t1	IPR008942	ENTH/VHS
ECA1761_g5030.t1	IPR050645	Histidine Acid Phosphatase
ECA1761_g5030.t1	IPR000560	Histidine phosphatase superfamily, clade-2
ECA1761_g5030.t1	IPR033379	Histidine acid phosphatase active site
ECA1761_g5030.t1	IPR029033	Histidine phosphatase superfamily
ECA1761_g13962.t1	IPR027104	U4/U6 small nuclear ribonucleoprotein Prp3
ECA1761_g13962.t1	IPR013881	Pre-mRNA-splicing factor 3 domain
ECA1761_g13962.t1	IPR010541	Small nuclear ribonucleoprotein Prp3, C-terminal domain
ECA1761_g15059.t1	IPR023214	HAD superfamily
ECA1761_g15059.t1	IPR006434	Pyrimidine 5'-nucleotidase, eukaryotic
ECA1761_g15059.t1	IPR036412	HAD-like superfamily
ECA1761_g18001.t1	IPR029058	Alpha/Beta hydrolase fold
ECA1761_g18001.t1	IPR010463	Protein of unknown function DUF1057
ECA1761_g21091.t1	IPR003235	Nematode insulin-like peptide, beta type
ECA1761_g21091.t1	IPR052335	Insulin-like regulatory peptides
ECA1761_g1999.t1	IPR050271	UDP-glycosyltransferase
ECA1761_g1999.t1	IPR002213	UDP-glucuronosyl/UDP-glucosyltransferase
ECA1761_g4615.t1	IPR021942	Protein of unknown function DUF3557
ECA1761_g4617.t1	IPR021942	Protein of unknown function DUF3557
ECA1761_g4616.t1	IPR021942	Protein of unknown function DUF3557
ECA1761_g4614.t1	IPR021942	Protein of unknown function DUF3557
ECA1761_g8942.t1	IPR000276	G protein-coupled receptor, rhodopsin-like
ECA1761_g8942.t1	IPR017452	GPCR, rhodopsin-like, 7TM
ECA1761_g1007.t1	IPR036322	WD40-repeat-containing domain superfamily
ECA1761_g1007.t1	IPR019775	WD40 repeat, conserved site
ECA1761_g1007.t1	IPR015943	WD40/YVTN repeat-like-containing domain superfamily
ECA1761_g1007.t1	IPR001680	WD40 repeat
ECA1761_g1007.t1	IPR045159	WD repeat-containing protein DCAF7-like
ECA1761_g18751.t1	IPR036291	NAD(P)-binding domain superfamily
ECA1761_g18751.t1	IPR002347	Short-chain dehydrogenase/reductase SDR
ECA1761_g18751.t1	IPR020904	Short-chain dehydrogenase/reductase, conserved site
ECA1761_g129.t1	IPR019428	7TM GPCR, serpentine receptor class r (Str)
ECA1761_g22294.t1	IPR006583	PAN-3 domain
ECA1761_g16399.t1	IPR001810	F-box domain
ECA1761_g4329.t1	IPR053222	Zygotic Embryogenesis-Associated Protein
ECA1761_g4329.t1	IPR001810	F-box domain
ECA1761_g4329.t1	IPR012885	Sdz-33, F-box domain
ECA1761_g16319.t1	IPR000615	Bestrophin
ECA1761_g16319.t1	IPR021134	Bestrophin-like
ECA1761_g4390.t1	IPR001810	F-box domain
ECA1761_g18417.t1	IPR003923	Transcription initiation factor TFIID, subunit 10
ECA1761_g2593.t1	IPR016187	C-type lectin fold
ECA1761_g2593.t1	IPR016186	C-type lectin-like/link domain superfamily
ECA1761_g22731.t1	IPR001611	Leucine-rich repeat
ECA1761_g22731.t1	IPR050216	Leucine-rich repeat domain-containing protein
ECA1761_g22731.t1	IPR032675	Leucine-rich repeat domain superfamily
ECA1761_g22457.t1	IPR042099	ANL, N-terminal domain
ECA1761_g22457.t1	IPR025110	AMP-binding enzyme, C-terminal domain
ECA1761_g22457.t1	IPR000873	AMP-dependent synthetase/ligase domain
ECA1761_g22457.t1	IPR045851	AMP-binding enzyme, C-terminal domain superfamily
ECA1761_g16739.t2	IPR013088	Zinc finger, NHR/GATA-type
ECA1761_g16739.t2	IPR000536	Nuclear hormone receptor, ligand-binding domain
ECA1761_g16739.t2	IPR049636	Hepatocyte nuclear factor 4-like, DNA-binding domain
ECA1761_g16739.t2	IPR001628	Zinc finger, nuclear hormone receptor-type
ECA1761_g16739.t2	IPR035500	Nuclear hormone receptor-like domain superfamily
ECA1761_g12474.t1	IPR036872	CH domain superfamily
ECA1761_g12474.t1	IPR004953	EB1, C-terminal
ECA1761_g12474.t1	IPR001715	Calponin homology domain
ECA1761_g12474.t1	IPR027328	Microtubule-associated protein RP/EB
ECA1761_g12474.t1	IPR036133	EB1, C-terminal domain superfamily
ECA1761_g13183.t1	IPR051119	Nematode serpentine receptor-like
ECA1761_g13183.t1	IPR000609	7TM GPCR, serpentine receptor class g (Srg)
ECA1761_g20618.t1	IPR006588	Peptide N glycanase, PAW domain
ECA1761_g20618.t1	IPR008979	Galactose-binding-like domain superfamily
ECA1761_g20618.t1	IPR038680	PAW domain superfamily
ECA1761_g18968.t1	IPR044763	Ded1/Dbp1, DEAD-box helicase domain
ECA1761_g18968.t1	IPR027417	P-loop containing nucleoside triphosphate hydrolase
ECA1761_g18968.t1	IPR001650	Helicase, C-terminal domain-like
ECA1761_g18968.t1	IPR011545	DEAD/DEAH-box helicase domain
ECA1761_g18968.t1	IPR000629	ATP-dependent RNA helicase DEAD-box, conserved site
ECA1761_g18968.t1	IPR014001	Helicase superfamily 1/2, ATP-binding domain
ECA1761_g18968.t1	IPR014014	RNA helicase, DEAD-box type, Q motif
ECA1761_g24.t1	IPR019428	7TM GPCR, serpentine receptor class r (Str)
ECA1761_g9837.t1	IPR000276	G protein-coupled receptor, rhodopsin-like
ECA1761_g9837.t1	IPR017452	GPCR, rhodopsin-like, 7TM
ECA1761_g9837.t1	IPR053093	GPCR-like receptor
ECA1761_g13990.t1	IPR050382	Major Facilitator Superfamily Sodium/Anion Cotransporter
ECA1761_g13990.t1	IPR011701	Major facilitator superfamily
ECA1761_g13990.t1	IPR036259	MFS transporter superfamily
ECA1761_g13990.t1	IPR020846	Major facilitator superfamily domain
ECA1761_g18531.t1	IPR013087	Zinc finger C2H2-type
ECA1761_g18531.t1	IPR036236	Zinc finger C2H2 superfamily
ECA1761_g3087.t1	IPR000971	Globin
ECA1761_g3087.t1	IPR044399	Myoglobin-like, M family globin domain
ECA1761_g3087.t1	IPR013314	Globin, lamprey/hagfish type
ECA1761_g3087.t1	IPR009050	Globin-like superfamily
ECA1761_g3087.t1	IPR012292	Globin/Protoglobin
ECA1761_g16693.t1	IPR018817	7TM GPCR, serpentine receptor class z (Srz)
ECA1761_g20725.t1	IPR001079	Galectin, carbohydrate recognition domain
ECA1761_g20725.t1	IPR013320	Concanavalin A-like lectin/glucanase domain superfamily
ECA1761_g17316.t1	IPR007669	Carbohydrate sulfotransferase Chst-1-like
ECA1761_g17316.t1	IPR005331	Sulfotransferase
ECA1761_g12088.t1	IPR002172	Low-density lipoprotein (LDL) receptor class A repeat
ECA1761_g12088.t1	IPR000742	EGF-like domain
ECA1761_g12088.t1	IPR000033	LDLR class B repeat
ECA1761_g12088.t1	IPR036055	LDL receptor-like superfamily
ECA1761_g12088.t1	IPR001881	EGF-like calcium-binding domain
ECA1761_g12088.t1	IPR050778	Cueball/EGF/LRP/Nidogen
ECA1761_g12088.t1	IPR023415	Low-density lipoprotein (LDL) receptor class A, conserved site
ECA1761_g12088.t1	IPR049883	NOTCH1 EGF-like calcium-binding domain
ECA1761_g12088.t1	IPR018097	EGF-like calcium-binding, conserved site
ECA1761_g12088.t1	IPR011042	Six-bladed beta-propeller, TolB-like
ECA1761_g13297.t1	IPR044996	Coenzyme Q-binding protein COQ10-like
ECA1761_g13297.t1	IPR023393	START-like domain superfamily
ECA1761_g13297.t1	IPR005031	Coenzyme Q-binding protein COQ10, START domain
ECA1761_g20261.t1	IPR000836	Phosphoribosyltransferase domain
ECA1761_g20261.t1	IPR029057	Phosphoribosyltransferase-like
ECA1761_g4979.t1	IPR040443	PH_15 domain
ECA1761_g4902.t1	IPR049941	Lysophospholipid acyltransferase 7/Porcupine-like
ECA1761_g4902.t1	IPR004299	Membrane bound O-acyl transferase, MBOAT
ECA1761_g14668.t1	IPR024483	Glia associated membrane protein glam-1
ECA1761_g19391.t1	IPR052854	Nematode Serpentine Receptor Class Epsilon
ECA1761_g19391.t1	IPR004151	7TM GPCR, serpentine receptor class e (Sre)
ECA1761_g21315.t1	IPR003366	CUB-like domain
ECA1761_g19617.t1	IPR029057	Phosphoribosyltransferase-like
ECA1761_g19617.t1	IPR023031	Orotate phosphoribosyltransferase
ECA1761_g19617.t1	IPR000836	Phosphoribosyltransferase domain
ECA1761_g19617.t1	IPR004467	Orotate phosphoribosyl transferase domain
ECA1761_g2896.t1	IPR004151	7TM GPCR, serpentine receptor class e (Sre)
ECA1761_g2896.t1	IPR052854	Nematode Serpentine Receptor Class Epsilon
ECA1761_g8798.t1	IPR018499	Tetraspanin/Peripherin
ECA1761_g8798.t1	IPR008952	Tetraspanin, EC2 domain superfamily
ECA1761_g8798.t1	IPR000301	Tetraspanin, animals
ECA1761_g21389.t1	IPR015915	Kelch-type beta-propeller
ECA1761_g21389.t1	IPR011498	Kelch repeat type 2
ECA1761_g21389.t1	IPR052125	Kelch domain-containing protein 10
ECA1761_g17970.t2	IPR001841	Zinc finger, RING-type
ECA1761_g17970.t2	IPR013083	Zinc finger, RING/FYVE/PHD-type
ECA1761_g14552.t1	IPR057975	Anaphase-promoting complex subunit 2, TPR repeats
ECA1761_g14552.t1	IPR016158	Cullin homology domain
ECA1761_g14552.t1	IPR001373	Cullin, N-terminal
ECA1761_g14552.t1	IPR036317	Cullin homology domain superfamily
ECA1761_g14552.t1	IPR036388	Winged helix-like DNA-binding domain superfamily
ECA1761_g14552.t1	IPR044554	Anaphase-promoting complex subunit 2
ECA1761_g14552.t1	IPR014786	Anaphase-promoting complex subunit 2, C-terminal
ECA1761_g8975.t1	IPR001628	Zinc finger, nuclear hormone receptor-type
ECA1761_g8975.t1	IPR035500	Nuclear hormone receptor-like domain superfamily
ECA1761_g8975.t1	IPR013088	Zinc finger, NHR/GATA-type
ECA1761_g8975.t1	IPR000536	Nuclear hormone receptor, ligand-binding domain
ECA1761_g8975.t1	IPR001723	Nuclear hormone receptor
ECA1761_g5087.t1	IPR003677	SXP/RAL-2 family protein Ani s 5-like, cation-binding domain
ECA1761_g5087.t1	IPR052823	SXP/RAL-2-related
ECA1761_g2966.t1	IPR019428	7TM GPCR, serpentine receptor class r (Str)
ECA1761_g11546.t1	IPR045071	KH domain-containing BBP-like
ECA1761_g11546.t1	IPR036612	K Homology domain, type 1 superfamily
ECA1761_g11546.t1	IPR004087	K Homology domain
ECA1761_g11546.t1	IPR032377	STAR protein, homodimerisation region
ECA1761_g11546.t1	IPR055256	KHDC4/BBP-like, KH-domain type I
ECA1761_g18412.t1	IPR019430	7TM GPCR, serpentine receptor class x (Srx)
ECA1761_g21436.t1	IPR028082	Periplasmic binding protein-like I
ECA1761_g21436.t1	IPR001828	Receptor, ligand binding region
ECA1761_g21436.t1	IPR052612	Atrial Natriuretic Peptide Clearance Receptor
ECA1761_g6014.t1	IPR013087	Zinc finger C2H2-type
ECA1761_g6014.t1	IPR036236	Zinc finger C2H2 superfamily
ECA1761_g11072.t1	IPR006671	Cyclin, N-terminal
ECA1761_g11072.t1	IPR013763	Cyclin-like domain
ECA1761_g11072.t1	IPR036915	Cyclin-like superfamily
ECA1761_g11072.t1	IPR039361	Cyclin
ECA1761_g15292.t1	IPR035500	Nuclear hormone receptor-like domain superfamily
ECA1761_g15292.t1	IPR001628	Zinc finger, nuclear hormone receptor-type
ECA1761_g15292.t1	IPR000536	Nuclear hormone receptor, ligand-binding domain
ECA1761_g15292.t1	IPR049636	Hepatocyte nuclear factor 4-like, DNA-binding domain
ECA1761_g15292.t1	IPR013088	Zinc finger, NHR/GATA-type
ECA1761_g4055.t1	IPR008164	Repeat of unknown function XGLTT
ECA1761_g20986.t1	IPR006629	LPS-induced tumour necrosis factor alpha factor
ECA1761_g20986.t1	IPR037519	LITAF domain containing protein
ECA1761_g18971.t1	IPR013087	Zinc finger C2H2-type
ECA1761_g12759.t1	IPR006150	Cysteine-rich repeat
ECA1761_g19716.t1	IPR000719	Protein kinase domain
ECA1761_g19716.t1	IPR011009	Protein kinase-like domain superfamily
ECA1761_g19716.t1	IPR017441	Protein kinase, ATP binding site
ECA1761_g19716.t1	IPR050108	Cyclin-dependent kinase
ECA1761_g19716.t1	IPR008271	Serine/threonine-protein kinase, active site
ECA1761_g20003.t1	IPR001304	C-type lectin-like
ECA1761_g20003.t1	IPR016187	C-type lectin fold
ECA1761_g20003.t1	IPR006583	PAN-3 domain
ECA1761_g20003.t1	IPR016186	C-type lectin-like/link domain superfamily
ECA1761_g5795.t1	IPR053315	Peptidase C14A
ECA1761_g5795.t1	IPR006570	SPK domain
ECA1761_g167.t1	IPR001772	Kinase associated domain 1 (KA1)
ECA1761_g167.t1	IPR028375	KA1 domain/Ssp2, C-terminal
ECA1761_g9169.t1	IPR005069	Nucleotide-diphospho-sugar transferase
ECA1761_g11429.t1	IPR015174	MIF4G-like, type 2
ECA1761_g11429.t1	IPR003890	MIF4G-like, type 3
ECA1761_g11429.t1	IPR016024	Armadillo-type fold
ECA1761_g11429.t1	IPR015172	MIF4G-like, type 1
ECA1761_g11429.t1	IPR027159	Nuclear cap-binding protein subunit 1
ECA1761_g20004.t1	IPR006583	PAN-3 domain
ECA1761_g20004.t1	IPR016186	C-type lectin-like/link domain superfamily
ECA1761_g20004.t1	IPR001304	C-type lectin-like
ECA1761_g20004.t1	IPR016187	C-type lectin fold
ECA1761_g4285.t1	IPR011333	SKP1/BTB/POZ domain superfamily
ECA1761_g4285.t1	IPR052664	BTB and MATH domain-containing protein
ECA1761_g4285.t1	IPR000210	BTB/POZ domain
ECA1761_g15797.t1	IPR001752	Kinesin motor domain
ECA1761_g15797.t1	IPR027417	P-loop containing nucleoside triphosphate hydrolase
ECA1761_g15797.t1	IPR027640	Kinesin-like protein
ECA1761_g15797.t1	IPR036961	Kinesin motor domain superfamily
ECA1761_g18430.t1	IPR008166	Glycosyltransferase family 92
ECA1761_g7475.t1	IPR036638	Helix-loop-helix DNA-binding domain superfamily
ECA1761_g7475.t1	IPR011598	Myc-type, basic helix-loop-helix (bHLH) domain
ECA1761_g14065.t1	IPR024483	Glia associated membrane protein glam-1
ECA1761_g15884.t1	IPR007284	Ground-like domain
ECA1761_g9558.t1	IPR002486	Nematode cuticle collagen, N-terminal
ECA1761_g14713.t1	IPR038167	SSRP1 domain superfamily
ECA1761_g14713.t1	IPR013719	Histone chaperone RTT106/FACT complex subunit SPT16-like, middle domain
ECA1761_g14713.t1	IPR009071	High mobility group box domain
ECA1761_g14713.t1	IPR036910	High mobility group box domain superfamily
ECA1761_g14713.t1	IPR050454	RTT106/SSRP1 Histone Chaperone/FACT Complex
ECA1761_g14713.t1	IPR011993	PH-like domain superfamily
ECA1761_g14713.t1	IPR000969	FACT complex subunit SSRP1/POB3
ECA1761_g14713.t1	IPR024954	SSRP1, dimerization domain
ECA1761_g14713.t1	IPR048993	FACT complex subunit SSRP1-like, first PH domain
ECA1761_g14713.t1	IPR035417	FACT complex subunit SSRP1/POB3, N-terminal PH domain
ECA1761_g5514.t1	IPR048741	Pus10-like, C-terminal
ECA1761_g5514.t1	IPR039894	tRNA pseudouridine synthase Pus10-like
ECA1761_g5514.t1	IPR020103	Pseudouridine synthase, catalytic domain superfamily
ECA1761_g1202.t1	IPR053322	Phospholipase A2-like
ECA1761_g9810.t1	IPR036291	NAD(P)-binding domain superfamily
ECA1761_g9810.t1	IPR005811	ATP-citrate synthase/succinyl-CoA ligase, C-terminal domain
ECA1761_g9810.t1	IPR016102	Succinyl-CoA synthetase-like
ECA1761_g9810.t1	IPR003781	CoA-binding
ECA1761_g9810.t1	IPR005810	Succinyl-CoA ligase, alpha subunit
ECA1761_g9810.t1	IPR033847	ATP-citrate lyase/succinyl-CoA ligase, conserved site
ECA1761_g9810.t1	IPR017440	ATP-citrate lyase/succinyl-CoA ligase, active site
ECA1761_g21851.t1	IPR001810	F-box domain
ECA1761_g21851.t1	IPR002900	Domain of unknown function DUF38/FTH, Caenorhabditis species
ECA1761_g21851.t1	IPR036047	F-box-like domain superfamily
ECA1761_g22774.t1	IPR002486	Nematode cuticle collagen, N-terminal
ECA1761_g22774.t1	IPR008160	Collagen triple helix repeat
ECA1761_g984.t1	IPR000542	Acyltransferase ChoActase/COT/CPT
ECA1761_g984.t1	IPR042231	Choline/Carnitine o-acyltransferase, domain 2
ECA1761_g984.t1	IPR039551	Choline/carnitine acyltransferase domain
ECA1761_g20576.t1	IPR000742	EGF-like domain
ECA1761_g20576.t1	IPR011489	EMI domain
ECA1761_g20576.t1	IPR002049	Laminin-type EGF domain
ECA1761_g20576.t1	IPR006212	Furin-like repeat
ECA1761_g20576.t1	IPR042635	MEGF10/SREC1/2-like
ECA1761_g11599.t1	IPR003406	Glycosyl transferase, family 14
ECA1761_g1188.t1	IPR056039	Domain of unknown function DUF7622
ECA1761_g1188.t1	IPR045860	Snake toxin-like superfamily
ECA1761_g1188.t1	IPR016054	Ly-6 antigen/uPA receptor-like
ECA1761_g21100.t1	IPR001680	WD40 repeat
ECA1761_g21100.t1	IPR036322	WD40-repeat-containing domain superfamily
ECA1761_g21100.t1	IPR015943	WD40/YVTN repeat-like-containing domain superfamily
ECA1761_g12781.t1	IPR001810	F-box domain
ECA1761_g14327.t1	IPR003582	ShKT domain
ECA1761_g21193.t1	IPR006101	Glycoside hydrolase, family 2
ECA1761_g21193.t1	IPR006104	Glycosyl hydrolases family 2, sugar binding domain
ECA1761_g21193.t1	IPR006103	Glycoside hydrolase family 2, catalytic domain
ECA1761_g21193.t1	IPR013783	Immunoglobulin-like fold
ECA1761_g21193.t1	IPR006102	Glycoside hydrolase family 2, immunoglobulin-like beta-sandwich
ECA1761_g21193.t1	IPR036156	Beta-Galactosidase/glucuronidase domain superfamily
ECA1761_g21193.t1	IPR017853	Glycoside hydrolase superfamily
ECA1761_g21193.t1	IPR008979	Galactose-binding-like domain superfamily
ECA1761_g6216.t1	IPR022159	Tuftelin interacting protein, N-terminal domain
ECA1761_g6216.t1	IPR024933	Septin and tuftelin interacting protein
ECA1761_g6216.t1	IPR000467	G-patch domain
ECA1761_g6216.t1	IPR022783	GCF, C-terminal
ECA1761_g6216.t1	IPR045211	TFP11/STIP/Ntr1
ECA1761_g4597.t1	IPR021942	Protein of unknown function DUF3557
ECA1761_g2981.t1	IPR050920	Nematode receptor-like class delta
ECA1761_g2981.t1	IPR019421	7TM GPCR, serpentine receptor class d (Srd)
ECA1761_g15838.t1	IPR026106	Microtubule-associated protein 9
ECA1761_g2239.t1	IPR000276	G protein-coupled receptor, rhodopsin-like
ECA1761_g2239.t1	IPR017452	GPCR, rhodopsin-like, 7TM
ECA1761_g14572.t1	IPR000276	G protein-coupled receptor, rhodopsin-like
ECA1761_g14572.t1	IPR017452	GPCR, rhodopsin-like, 7TM
ECA1761_g16700.t1	IPR040161	F-box A protein FB224
ECA1761_g16700.t1	IPR002900	Domain of unknown function DUF38/FTH, Caenorhabditis species
ECA1761_g2645.t1	IPR019428	7TM GPCR, serpentine receptor class r (Str)
ECA1761_g22823.t1	IPR012341	Six-hairpin glycosidase-like superfamily
ECA1761_g22823.t1	IPR008734	Phosphorylase kinase alpha/beta subunit
ECA1761_g22823.t1	IPR008928	Six-hairpin glycosidase superfamily
ECA1761_g22823.t1	IPR011613	GH15-like domain
ECA1761_g4463.t1	IPR006583	PAN-3 domain
ECA1761_g17298.t1	IPR019423	7TM GPCR, serpentine receptor class j (Srj)
ECA1761_g13988.t1	IPR036259	MFS transporter superfamily
ECA1761_g13988.t1	IPR020846	Major facilitator superfamily domain
ECA1761_g13988.t1	IPR050382	Major Facilitator Superfamily Sodium/Anion Cotransporter
ECA1761_g13988.t1	IPR011701	Major facilitator superfamily
ECA1761_g21628.t1	IPR002900	Domain of unknown function DUF38/FTH, Caenorhabditis species
ECA1761_g21628.t1	IPR040161	F-box A protein FB224
ECA1761_g1090.t2	IPR008826	Selenium-binding protein
ECA1761_g5540.t1	IPR000164	Histone H3/CENP-A
ECA1761_g5540.t1	IPR007125	Histone H2A/H2B/H3
ECA1761_g5540.t1	IPR009072	Histone-fold
ECA1761_g12985.t1	IPR003395	RecF/RecN/SMC, N-terminal
ECA1761_g12985.t1	IPR024704	Structural maintenance of chromosomes protein
ECA1761_g12985.t1	IPR010935	SMCs flexible hinge
ECA1761_g12985.t1	IPR027417	P-loop containing nucleoside triphosphate hydrolase
ECA1761_g12985.t1	IPR036277	SMCs flexible hinge superfamily
ECA1761_g4317.t1	IPR053222	Zygotic Embryogenesis-Associated Protein
ECA1761_g4317.t1	IPR012885	Sdz-33, F-box domain
ECA1761_g1476.t1	IPR000008	C2 domain
ECA1761_g1476.t1	IPR035892	C2 domain superfamily
ECA1761_g15458.t1	IPR030457	ELO family, conserved site
ECA1761_g15458.t1	IPR002076	ELO family
ECA1761_g21966.t1	IPR000276	G protein-coupled receptor, rhodopsin-like
ECA1761_g21966.t1	IPR017452	GPCR, rhodopsin-like, 7TM
ECA1761_g5491.t1	IPR036871	PX domain superfamily
ECA1761_g5491.t1	IPR001683	Phox homology
ECA1761_g5491.t1	IPR003114	Phox-associated domain
ECA1761_g5491.t1	IPR036305	RGS domain superfamily
ECA1761_g5491.t1	IPR013937	Sorting nexin, C-terminal
ECA1761_g5491.t1	IPR016137	RGS domain
ECA1761_g5491.t1	IPR037436	Sorting nexin-14, PX domain
ECA1761_g5491.t1	IPR044926	RGS, subdomain 2
ECA1761_g8557.t1	IPR040264	Uncharacterized protein T15H9.4-like
ECA1761_g6707.t1	IPR009432	Protein of unknown function DUF1075
ECA1761_g9637.t1	IPR010342	Protein of unknown function DUF938
ECA1761_g9637.t1	IPR029063	S-adenosyl-L-methionine-dependent methyltransferase superfamily
ECA1761_g12335.t2	IPR053220	Nematode receptor-like serpentine class H
ECA1761_g12335.t2	IPR019422	7TM GPCR, serpentine receptor class h (Srh)
ECA1761_g2564.t1	IPR005599	GPI mannosyltransferase
ECA1761_g11470.t1	IPR006084	XPG/Rad2 endonuclease
ECA1761_g11470.t1	IPR008918	Helix-hairpin-helix motif, class 2
ECA1761_g11470.t1	IPR006085	XPG, N-terminal
ECA1761_g11470.t1	IPR036279	5'-3' exonuclease, C-terminal domain superfamily
ECA1761_g11470.t1	IPR006086	XPG-I domain
ECA1761_g11470.t1	IPR029060	PIN-like domain superfamily
ECA1761_g1835.t1	IPR002213	UDP-glucuronosyl/UDP-glucosyltransferase
ECA1761_g1835.t1	IPR050271	UDP-glycosyltransferase
ECA1761_g2231.t1	IPR007284	Ground-like domain
ECA1761_g11865.t1	IPR002401	Cytochrome P450, E-class, group I
ECA1761_g11865.t1	IPR036396	Cytochrome P450 superfamily
ECA1761_g11865.t1	IPR050182	Cytochrome P450 family 2
ECA1761_g11865.t1	IPR001128	Cytochrome P450
ECA1761_g11865.t1	IPR017972	Cytochrome P450, conserved site
ECA1761_g19262.t1	IPR019333	Integrator complex subunit 3, N-terminal
ECA1761_g19262.t1	IPR045334	Integrator complex subunit 3
ECA1761_g19262.t1	IPR056518	Ints3-like, C-terminal
ECA1761_g9424.t1	IPR000884	Thrombospondin type-1 (TSP1) repeat
ECA1761_g9424.t1	IPR036383	Thrombospondin type-1 repeat superfamily
ECA1761_g9424.t1	IPR041645	ADAMTS, cysteine-rich domain 2
ECA1761_g9424.t1	IPR002870	Peptidase M12B, propeptide
ECA1761_g9424.t1	IPR050439	ADAMTS and ADAMTS-like
ECA1761_g9424.t1	IPR001590	Peptidase M12B, ADAM/reprolysin
ECA1761_g9424.t1	IPR057401	Adt-1/2-like domain
ECA1761_g9424.t1	IPR024079	Metallopeptidase, catalytic domain superfamily
ECA1761_g1642.t1	IPR008160	Collagen triple helix repeat
ECA1761_g1642.t1	IPR002486	Nematode cuticle collagen, N-terminal
ECA1761_g3315.t1	IPR032037	Methylmalonic aciduria and homocystinuria type C family
ECA1761_g12379.t1	IPR001810	F-box domain
ECA1761_g12379.t1	IPR002900	Domain of unknown function DUF38/FTH, Caenorhabditis species
ECA1761_g12379.t1	IPR040161	F-box A protein FB224
ECA1761_g343.t1	IPR000494	Receptor L-domain
ECA1761_g7461.t1	IPR006570	SPK domain
ECA1761_g7461.t1	IPR053315	Peptidase C14A
ECA1761_g1282.t1	IPR056039	Domain of unknown function DUF7622
ECA1761_g2311.t1	IPR001628	Zinc finger, nuclear hormone receptor-type
ECA1761_g2311.t1	IPR049636	Hepatocyte nuclear factor 4-like, DNA-binding domain
ECA1761_g2311.t1	IPR051152	Caenorhabditis elegans Orphan Nuclear Receptors
ECA1761_g2311.t1	IPR000536	Nuclear hormone receptor, ligand-binding domain
ECA1761_g2311.t1	IPR035500	Nuclear hormone receptor-like domain superfamily
ECA1761_g2311.t1	IPR013088	Zinc finger, NHR/GATA-type
ECA1761_g15173.t1	IPR006150	Cysteine-rich repeat
ECA1761_g15173.t1	IPR006149	EB domain
ECA1761_g22485.t1	IPR011009	Protein kinase-like domain superfamily
ECA1761_g22485.t1	IPR000719	Protein kinase domain
ECA1761_g22485.t1	IPR050235	Casein Kinase 1 Ser/Thr Protein Kinase
ECA1761_g22485.t1	IPR008271	Serine/threonine-protein kinase, active site
ECA1761_g19889.t1	IPR001810	F-box domain
ECA1761_g19889.t1	IPR053222	Zygotic Embryogenesis-Associated Protein
ECA1761_g4663.t1	IPR036706	Vitelline membrane outer layer protein I (VOMI) superfamily
ECA1761_g4663.t1	IPR005515	Vitelline membrane outer layer protein I (VOMI)
ECA1761_g5066.t1	IPR053222	Zygotic Embryogenesis-Associated Protein
ECA1761_g5066.t1	IPR012885	Sdz-33, F-box domain
ECA1761_g19600.t1	IPR029021	Protein-tyrosine phosphatase-like
ECA1761_g19600.t1	IPR000242	Tyrosine-specific protein phosphatase, PTPase domain
ECA1761_g19600.t1	IPR003595	Protein-tyrosine phosphatase, catalytic
ECA1761_g3193.t1	IPR008164	Repeat of unknown function XGLTT
ECA1761_g1370.t1	IPR033468	Metaxin, glutathione S-transferase domain
ECA1761_g1370.t1	IPR012336	Thioredoxin-like fold
ECA1761_g1370.t1	IPR026928	FAX/IsoI-like
ECA1761_g1370.t1	IPR040079	Glutathione transferase family
ECA1761_g1370.t1	IPR036249	Thioredoxin-like superfamily
ECA1761_g1370.t1	IPR050931	Mitochondrial Protein Transport Metaxin
ECA1761_g1370.t1	IPR036282	Glutathione S-transferase, C-terminal domain superfamily
ECA1761_g18377.t1	IPR009357	Solute carrier family 52, riboflavin transporter
ECA1761_g21890.t1	IPR000997	Cholinesterase
ECA1761_g21890.t1	IPR019826	Carboxylesterase type B, active site
ECA1761_g21890.t1	IPR002018	Carboxylesterase, type B
ECA1761_g21890.t1	IPR029058	Alpha/Beta hydrolase fold
ECA1761_g21890.t1	IPR050654	Acetylcholinesterase-related enzymes
ECA1761_g20752.t1	IPR006954	Moulting cycle mlt-10-like
ECA1761_g12672.t1	IPR042317	F-box protein she-1-like
ECA1761_g12672.t1	IPR002900	Domain of unknown function DUF38/FTH, Caenorhabditis species
ECA1761_g14418.t1	IPR004911	Gamma interferon inducible lysosomal thiol reductase GILT
ECA1761_g12138.t1	IPR002013	SAC domain
ECA1761_g14525.t1	IPR002035	von Willebrand factor, type A
ECA1761_g14525.t1	IPR036465	von Willebrand factor A-like domain superfamily
ECA1761_g14525.t1	IPR051173	Voltage-dependent calcium channel subunit alpha-2/delta
ECA1761_g14525.t1	IPR013608	VWA N-terminal
ECA1761_g16968.t1	IPR057326	Ketoreductase domain
ECA1761_g16968.t1	IPR020904	Short-chain dehydrogenase/reductase, conserved site
ECA1761_g16968.t1	IPR002347	Short-chain dehydrogenase/reductase SDR
ECA1761_g16968.t1	IPR036291	NAD(P)-binding domain superfamily
ECA1761_g10801.t1	IPR019141	Protein of unknown function DUF2045
ECA1761_g2497.t1	IPR033121	Peptidase family A1 domain
ECA1761_g2497.t1	IPR021109	Aspartic peptidase domain superfamily
ECA1761_g2497.t1	IPR001461	Aspartic peptidase A1
ECA1761_g2497.t1	IPR001969	Aspartic peptidase, active site
ECA1761_g2497.t1	IPR034164	Pepsin-like domain
ECA1761_g7822.t1	IPR000953	Chromo/chromo shadow domain
ECA1761_g7822.t1	IPR016197	Chromo-like domain superfamily
ECA1761_g866.t1	IPR011333	SKP1/BTB/POZ domain superfamily
ECA1761_g866.t1	IPR009676	Protein of unknown function DUF1265
ECA1761_g13517.t1	IPR019188	snRNA-activating protein complex subunit 1
ECA1761_g2203.t1	IPR009003	Peptidase S1, PA clan
ECA1761_g2203.t1	IPR051333	CLIP domain-containing serine protease
ECA1761_g2203.t1	IPR043504	Peptidase S1, PA clan, chymotrypsin-like fold
ECA1761_g2203.t1	IPR001254	Serine proteases, trypsin domain
ECA1761_g2203.t1	IPR001314	Peptidase S1A, chymotrypsin family
ECA1761_g2203.t1	IPR018114	Serine proteases, trypsin family, histidine active site
ECA1761_g16472.t1	IPR000195	Rab-GAP-TBC domain
ECA1761_g16472.t1	IPR050302	Rab GTPase-activating TBC domain-containing protein
ECA1761_g16472.t1	IPR035969	Rab-GAP-TBC domain superfamily
ECA1761_g17547.t1	IPR011701	Major facilitator superfamily
ECA1761_g17547.t1	IPR036259	MFS transporter superfamily
ECA1761_g17547.t1	IPR051068	Major Facilitator Superfamily Domain-Containing Protein
ECA1761_g10043.t1	IPR027417	P-loop containing nucleoside triphosphate hydrolase
ECA1761_g10043.t1	IPR025723	ArsA/GET3, Anion-transporting ATPase-like domain
ECA1761_g10555.t1	IPR057979	IFT121-like, TPR repeats
ECA1761_g10555.t1	IPR056157	IFT80/172/WDR35, TPR domain
ECA1761_g10555.t1	IPR017233	WD repeat protein 35
ECA1761_g10555.t1	IPR056158	IFT121, second beta-propeller domain
ECA1761_g10555.t1	IPR057361	WD repeat-containing protein 35, TPR repeats
ECA1761_g10555.t1	IPR036322	WD40-repeat-containing domain superfamily
ECA1761_g10555.t1	IPR001680	WD40 repeat
ECA1761_g10555.t1	IPR015943	WD40/YVTN repeat-like-containing domain superfamily
ECA1761_g10555.t1	IPR039857	Intraflagellar transport protein 122/121 homolog
ECA1761_g10555.t1	IPR056159	IFT121/TULP4, N-terminal
ECA1761_g10555.t1	IPR056170	IFT121-like, zinc finger domain
ECA1761_g8901.t1	IPR020479	Homeodomain, metazoa
ECA1761_g8901.t1	IPR001356	Homeodomain
ECA1761_g8901.t1	IPR009057	Homedomain-like superfamily
ECA1761_g8901.t1	IPR050674	Msh Homeobox Transcriptional Regulators
ECA1761_g8901.t1	IPR017970	Homeobox, conserved site
ECA1761_g9510.t1	IPR011009	Protein kinase-like domain superfamily
ECA1761_g9510.t1	IPR000719	Protein kinase domain
ECA1761_g9510.t1	IPR050235	Casein Kinase 1 Ser/Thr Protein Kinase
ECA1761_g2625.t1	IPR052304	Pituitary tumor-transforming gene 1 protein-interacting
ECA1761_g12247.t1	IPR001506	Peptidase M12A
ECA1761_g12247.t1	IPR006026	Peptidase, metallopeptidase
ECA1761_g12247.t1	IPR034035	Astacin-like metallopeptidase domain
ECA1761_g12247.t1	IPR010909	PLAC
ECA1761_g12247.t1	IPR024079	Metallopeptidase, catalytic domain superfamily
ECA1761_g17723.t1	IPR050182	Cytochrome P450 family 2
ECA1761_g17723.t1	IPR001128	Cytochrome P450
ECA1761_g17723.t1	IPR036396	Cytochrome P450 superfamily
ECA1761_g17723.t1	IPR002401	Cytochrome P450, E-class, group I
ECA1761_g17723.t1	IPR017972	Cytochrome P450, conserved site
ECA1761_g8683.t1	IPR003677	SXP/RAL-2 family protein Ani s 5-like, cation-binding domain
ECA1761_g8683.t1	IPR052823	SXP/RAL-2-related
ECA1761_g12843.t1	IPR042317	F-box protein she-1-like
ECA1761_g17677.t1	IPR001810	F-box domain
ECA1761_g13737.t1	IPR006629	LPS-induced tumour necrosis factor alpha factor
ECA1761_g13737.t1	IPR037519	LITAF domain containing protein
ECA1761_g16127.t1	IPR002053	Glycoside hydrolase, family 25
ECA1761_g16127.t1	IPR051595	Glycosyl Hydrolase 25 Enzymes
ECA1761_g16127.t1	IPR017853	Glycoside hydrolase superfamily
ECA1761_g16865.t1	IPR052667	E3 ubiquitin-protein ligase RING-type
ECA1761_g16865.t1	IPR013083	Zinc finger, RING/FYVE/PHD-type
ECA1761_g16865.t1	IPR001841	Zinc finger, RING-type
ECA1761_g22208.t1	IPR036941	Receptor L-domain superfamily
ECA1761_g22208.t1	IPR053079	SPS2 domain-containing protein
ECA1761_g22208.t1	IPR000494	Receptor L-domain
ECA1761_g4932.t1	IPR005821	Ion transport domain
ECA1761_g4932.t1	IPR050927	Transient receptor potential cation channel M
ECA1761_g4932.t1	IPR041491	TRPM, SLOG domain
ECA1761_g4932.t1	IPR057366	TRPM-like domain
ECA1761_g1034.t1	IPR049883	NOTCH1 EGF-like calcium-binding domain
ECA1761_g1034.t1	IPR036084	Serine protease inhibitor-like superfamily
ECA1761_g1034.t1	IPR001881	EGF-like calcium-binding domain
ECA1761_g1034.t1	IPR000742	EGF-like domain
ECA1761_g1034.t1	IPR036056	Fibrinogen-like, C-terminal
ECA1761_g1034.t1	IPR000152	EGF-type aspartate/asparagine hydroxylation site
ECA1761_g1034.t1	IPR001846	von Willebrand factor, type D domain
ECA1761_g1034.t1	IPR002919	Trypsin Inhibitor-like, cysteine rich domain
ECA1761_g1034.t1	IPR018097	EGF-like calcium-binding, conserved site
ECA1761_g1034.t1	IPR052749	Alpha-tectorin
ECA1761_g1034.t1	IPR002181	Fibrinogen, alpha/beta/gamma chain, C-terminal globular domain
ECA1761_g1034.t1	IPR014716	Fibrinogen, alpha/beta/gamma chain, C-terminal globular, subdomain 1
ECA1761_g2602.t1	IPR017452	GPCR, rhodopsin-like, 7TM
ECA1761_g2602.t1	IPR047130	Serpentine type 7TM GPCR chemoreceptor Srsx, nematodes
ECA1761_g2602.t1	IPR000276	G protein-coupled receptor, rhodopsin-like
ECA1761_g2602.t1	IPR019424	Serpentine type 7TM GPCR chemoreceptor Srsx
ECA1761_g18478.t1	IPR002213	UDP-glucuronosyl/UDP-glucosyltransferase
ECA1761_g18478.t1	IPR050271	UDP-glycosyltransferase
ECA1761_g19498.t1	IPR000742	EGF-like domain
ECA1761_g19498.t1	IPR051022	Notch Signaling and Cell Fate Determination
ECA1761_g19498.t1	IPR024731	NELL2-like, EGF domain
ECA1761_g19498.t1	IPR003410	HYR domain
ECA1761_g19498.t1	IPR000152	EGF-type aspartate/asparagine hydroxylation site
ECA1761_g19498.t1	IPR013320	Concanavalin A-like lectin/glucanase domain superfamily
ECA1761_g19498.t1	IPR011641	Tyrosine-protein kinase ephrin type A/B receptor-like
ECA1761_g19498.t1	IPR001881	EGF-like calcium-binding domain
ECA1761_g19498.t1	IPR018097	EGF-like calcium-binding, conserved site
ECA1761_g19498.t1	IPR009030	Growth factor receptor cysteine-rich domain superfamily
ECA1761_g19498.t1	IPR000436	Sushi/SCR/CCP domain
ECA1761_g19498.t1	IPR013032	EGF-like, conserved site
ECA1761_g1567.t1	IPR019430	7TM GPCR, serpentine receptor class x (Srx)
ECA1761_g369.t1	IPR027913	Protein of unknown function DUF4473
ECA1761_g9996.t1	IPR036236	Zinc finger C2H2 superfamily
ECA1761_g9996.t1	IPR013087	Zinc finger C2H2-type
ECA1761_g5729.t2	IPR055140	Thiolase, C-terminal domain 2
ECA1761_g5729.t2	IPR020615	Thiolase, acyl-enzyme intermediate active site
ECA1761_g5729.t2	IPR016039	Thiolase-like
ECA1761_g5729.t2	IPR002155	Thiolase
ECA1761_g5729.t2	IPR020613	Thiolase, conserved site
ECA1761_g5729.t2	IPR020616	Thiolase, N-terminal
ECA1761_g6798.t1	IPR024133	Transmembrane protein 138
ECA1761_g16563.t1	IPR002900	Domain of unknown function DUF38/FTH, Caenorhabditis species
ECA1761_g20342.t1	IPR055531	Domain of unknown function DUF7107
ECA1761_g8149.t1	IPR036322	WD40-repeat-containing domain superfamily
ECA1761_g8149.t1	IPR015943	WD40/YVTN repeat-like-containing domain superfamily
ECA1761_g8149.t1	IPR001680	WD40 repeat
ECA1761_g22022.t1	IPR049941	Lysophospholipid acyltransferase 7/Porcupine-like
ECA1761_g15067.t1	IPR035334	Protein of unknown function DUF5390
ECA1761_g14284.t1	IPR050927	Transient receptor potential cation channel M
ECA1761_g14284.t1	IPR057366	TRPM-like domain
ECA1761_g20384.t1	IPR003690	Transcription termination factor, mitochondrial/chloroplastic
ECA1761_g20384.t1	IPR038538	MTERF superfamily, mitochondrial/chloroplastic
ECA1761_g5726.t1	IPR052322	Mitochondrial rRNA Methyltransferase NSUN4
ECA1761_g5726.t1	IPR017452	GPCR, rhodopsin-like, 7TM
ECA1761_g5726.t1	IPR019420	7TM GPCR, serpentine receptor class bc (Srbc)
ECA1761_g10270.t1	IPR003903	Ubiquitin interacting motif
ECA1761_g10352.t1	IPR029063	S-adenosyl-L-methionine-dependent methyltransferase superfamily
ECA1761_g14541.t1	IPR036948	Large ribosomal subunit protein eL21 superfamily
ECA1761_g14541.t1	IPR018259	Large ribosomal subunit protein eL21, conserved site
ECA1761_g14541.t1	IPR008991	Translation protein SH3-like domain superfamily
ECA1761_g14541.t1	IPR001147	Large ribosomal subunit protein eL21
ECA1761_g8103.t1	IPR046372	Poly (ADP-ribose) glycohydrolase (PARG), catalytic domain
ECA1761_g8103.t1	IPR007724	Poly(ADP-ribose) glycohydrolase
ECA1761_g8103.t1	IPR048362	Poly (ADP-ribose) glycohydrolase, helical domain
ECA1761_g20386.t1	IPR016699	Acid ceramidase-like
ECA1761_g20386.t1	IPR029130	Acid ceramidase, N-terminal
ECA1761_g20386.t1	IPR029132	Choloylglycine hydrolase/NAAA C-terminal
ECA1761_g2688.t1	IPR003582	ShKT domain
ECA1761_g1046.t1	IPR033122	LETM1-like, ribosome-binding domain
ECA1761_g1046.t1	IPR002048	EF-hand domain
ECA1761_g1046.t1	IPR044202	LETM1/MDM38-like
ECA1761_g10296.t1	IPR029021	Protein-tyrosine phosphatase-like
ECA1761_g10296.t1	IPR050561	Protein Tyrosine Phosphatase
ECA1761_g10296.t1	IPR020422	Dual specificity protein phosphatase domain
ECA1761_g10296.t1	IPR000387	Tyrosine-specific protein phosphatases domain
ECA1761_g10296.t1	IPR003595	Protein-tyrosine phosphatase, catalytic
ECA1761_g15754.t1	IPR000276	G protein-coupled receptor, rhodopsin-like
ECA1761_g15754.t1	IPR017452	GPCR, rhodopsin-like, 7TM
ECA1761_g18243.t1	IPR019422	7TM GPCR, serpentine receptor class h (Srh)
ECA1761_g9252.t1	IPR013809	ENTH domain
ECA1761_g9252.t1	IPR008942	ENTH/VHS
ECA1761_g13255.t1	IPR001304	C-type lectin-like
ECA1761_g13255.t1	IPR016187	C-type lectin fold
ECA1761_g13255.t1	IPR035914	Spermadhesin, CUB domain superfamily
ECA1761_g13255.t1	IPR000859	CUB domain
ECA1761_g13255.t1	IPR016186	C-type lectin-like/link domain superfamily
ECA1761_g13255.t1	IPR050976	Snake venom C-type lectin-like
ECA1761_g13255.t1	IPR018378	C-type lectin, conserved site
ECA1761_g20941.t2	IPR036802	ATP:guanido phosphotransferase, N-terminal domain superfamily
ECA1761_g20941.t2	IPR022415	ATP:guanido phosphotransferase active site
ECA1761_g20941.t2	IPR022414	ATP:guanido phosphotransferase, catalytic domain
ECA1761_g20941.t2	IPR022413	ATP:guanido phosphotransferase, N-terminal
ECA1761_g20941.t2	IPR000749	ATP:guanido phosphotransferase
ECA1761_g20941.t2	IPR014746	Glutamine synthetase/guanido kinase, catalytic domain
ECA1761_g4556.t1	IPR012885	Sdz-33, F-box domain
ECA1761_g4556.t1	IPR053222	Zygotic Embryogenesis-Associated Protein
ECA1761_g1932.t1	IPR005071	Transmembrane glycoprotein
ECA1761_g9547.t1	IPR011009	Protein kinase-like domain superfamily
ECA1761_g9547.t1	IPR052961	Oxidoreductase and Kinase-like Enzymes
ECA1761_g9547.t1	IPR012877	Uncharacterised oxidoreductase Dhs-27
ECA1761_g9547.t1	IPR015897	CHK kinase-like
ECA1761_g19414.t1	IPR031615	MYND-like zinc finger
ECA1761_g19414.t1	IPR036005	Creatinase/aminopeptidase-like
ECA1761_g19414.t1	IPR000994	Peptidase M24
ECA1761_g19414.t1	IPR002467	Peptidase M24A, methionine aminopeptidase, subfamily 1
ECA1761_g19414.t1	IPR001714	Peptidase M24, methionine aminopeptidase
ECA1761_g2511.t1	IPR043565	PAX family
ECA1761_g2511.t1	IPR036388	Winged helix-like DNA-binding domain superfamily
ECA1761_g2511.t1	IPR001523	Paired domain
ECA1761_g2511.t1	IPR043182	Paired DNA-binding domain
ECA1761_g2511.t1	IPR009057	Homedomain-like superfamily
ECA1761_g18108.t1	IPR019428	7TM GPCR, serpentine receptor class r (Str)
ECA1761_g18588.t1	IPR019425	7TM GPCR, serpentine receptor class t (Srt)
ECA1761_g10843.t2	IPR041105	TAR DNA-binding protein 43, N-terminal
ECA1761_g10843.t2	IPR014756	Immunoglobulin E-set
ECA1761_g10843.t2	IPR050827	CRP1/MDG1 DNA-binding & kinase subunit
ECA1761_g10843.t2	IPR013783	Immunoglobulin-like fold
ECA1761_g10843.t2	IPR032640	AMP-activated protein kinase, glycogen-binding domain
ECA1761_g16645.t1	IPR017364	Gem-associated protein 2
ECA1761_g16645.t1	IPR035426	Gemin2/Brr1
ECA1761_g20049.t1	IPR001534	Transthyretin-like
ECA1761_g20049.t1	IPR038479	Transthyretin-like superfamily
ECA1761_g20201.t1	IPR005552	Scramblase
ECA1761_g20201.t1	IPR025659	Tubby-like, C-terminal
ECA1761_g16413.t2	IPR001810	F-box domain
ECA1761_g16413.t2	IPR040161	F-box A protein FB224
ECA1761_g16413.t2	IPR036047	F-box-like domain superfamily
ECA1761_g16413.t2	IPR002900	Domain of unknown function DUF38/FTH, Caenorhabditis species
ECA1761_g18098.t1	IPR019420	7TM GPCR, serpentine receptor class bc (Srbc)
ECA1761_g17063.t1	IPR000073	Alpha/beta hydrolase fold-1
ECA1761_g17063.t1	IPR000952	AB hydrolase 4, conserved site
ECA1761_g17063.t1	IPR029058	Alpha/Beta hydrolase fold
ECA1761_g17063.t1	IPR050960	AB hydrolase superfamily, subfamily 4
ECA1761_g17063.t1	IPR012020	AB hydrolase 4 family
ECA1761_g17958.t1	IPR019425	7TM GPCR, serpentine receptor class t (Srt)
ECA1761_g18410.t2	IPR017452	GPCR, rhodopsin-like, 7TM
ECA1761_g18410.t2	IPR019430	7TM GPCR, serpentine receptor class x (Srx)
ECA1761_g685.t1	IPR055119	Abnormal cell migration protein 18-like, fibronectin type I domain
ECA1761_g685.t1	IPR040282	Abnormal cell migration protein 18-like
ECA1761_g8248.t1	IPR005069	Nucleotide-diphospho-sugar transferase
ECA1761_g13258.t1	IPR011042	Six-bladed beta-propeller, TolB-like
ECA1761_g13258.t1	IPR000315	B-box-type zinc finger
ECA1761_g13258.t1	IPR001841	Zinc finger, RING-type
ECA1761_g13258.t1	IPR047153	TRIM45/56/19-like
ECA1761_g13258.t1	IPR017907	Zinc finger, RING-type, conserved site
ECA1761_g13258.t1	IPR027370	Zinc finger, RING-type, eukaryotic
ECA1761_g13258.t1	IPR001258	NHL repeat
ECA1761_g13258.t1	IPR013083	Zinc finger, RING/FYVE/PHD-type
ECA1761_g13258.t1	IPR003649	B-box, C-terminal
ECA1761_g16275.t1	IPR008271	Serine/threonine-protein kinase, active site
ECA1761_g16275.t1	IPR002291	Phosphorylase kinase, gamma catalytic subunit
ECA1761_g16275.t1	IPR000719	Protein kinase domain
ECA1761_g16275.t1	IPR011009	Protein kinase-like domain superfamily
ECA1761_g18403.t1	IPR011993	PH-like domain superfamily
ECA1761_g18403.t1	IPR046355	GRB2-associated-binding protein 1-4-like
ECA1761_g18403.t1	IPR001849	Pleckstrin homology domain
ECA1761_g22839.t1	IPR018303	P-type ATPase, phosphorylation site
ECA1761_g22839.t1	IPR006068	Cation-transporting P-type ATPase, C-terminal
ECA1761_g22839.t1	IPR022141	Plasma membrane calcium transporting P-type ATPase, C-terminal
ECA1761_g22839.t1	IPR044492	P-type ATPase, haloacid dehalogenase domain
ECA1761_g22839.t1	IPR004014	Cation-transporting P-type ATPase, N-terminal
ECA1761_g22839.t1	IPR023299	P-type ATPase, cytoplasmic domain N
ECA1761_g22839.t1	IPR023214	HAD superfamily
ECA1761_g22839.t1	IPR036412	HAD-like superfamily
ECA1761_g22839.t1	IPR006408	P-type ATPase, subfamily IIB
ECA1761_g22839.t1	IPR023298	P-type ATPase, transmembrane domain superfamily
ECA1761_g22839.t1	IPR008250	P-type ATPase, A domain superfamily
ECA1761_g22839.t1	IPR001757	P-type ATPase
ECA1761_g10642.t1	IPR019430	7TM GPCR, serpentine receptor class x (Srx)
ECA1761_g12797.t1	IPR019427	7TM GPCR, serpentine receptor class w (Srw)
ECA1761_g12797.t1	IPR017452	GPCR, rhodopsin-like, 7TM
ECA1761_g7514.t1	IPR008405	Apolipoprotein L
ECA1761_g18889.t1	IPR008906	HAT, C-terminal dimerisation domain
ECA1761_g18889.t1	IPR012337	Ribonuclease H-like superfamily
ECA1761_g18889.t1	IPR040129	Protein lin-15B-like
ECA1761_g5865.t1	IPR045081	Acidic leucine-rich nuclear phosphoprotein 32
ECA1761_g5865.t1	IPR032675	Leucine-rich repeat domain superfamily
ECA1761_g818.t2	IPR006342	Methyltransferase FkbM
ECA1761_g17039.t1	IPR057073	Integrin beta, epidermal growth factor-like domain 2
ECA1761_g17039.t1	IPR015812	Integrin beta subunit
ECA1761_g17039.t1	IPR057243	Integrins beta, I-EGF domain, conserved site
ECA1761_g17039.t1	IPR032695	Integrin domain superfamily
ECA1761_g17039.t1	IPR040622	Integrin beta, epidermal growth factor-like domain 1
ECA1761_g16860.t1	IPR031098	Crustacean CHH/MIH/GIH neurohormone family
ECA1761_g16860.t1	IPR035957	Crustacean CHH/MIH/GIH neurohormone superfamily
ECA1761_g1418.t1	IPR027417	P-loop containing nucleoside triphosphate hydrolase
ECA1761_g1418.t1	IPR050055	Elongation factor Tu GTPase
ECA1761_g1418.t1	IPR009001	Translation elongation factor EF1A/initiation factor IF2gamma, C-terminal
ECA1761_g1418.t1	IPR035531	GTP binding protein 1-like, GTP-binding domain
ECA1761_g1418.t1	IPR004161	Translation elongation factor EFTu-like, domain 2
ECA1761_g1418.t1	IPR009000	Translation protein, beta-barrel domain superfamily
ECA1761_g1418.t1	IPR000795	Translational (tr)-type GTP-binding domain
ECA1761_g21762.t1	IPR016186	C-type lectin-like/link domain superfamily
ECA1761_g21762.t1	IPR001304	C-type lectin-like
ECA1761_g21762.t1	IPR016187	C-type lectin fold
ECA1761_g14979.t1	IPR051341	Zyg-11-related ubiquitin ligase adapter protein
ECA1761_g14979.t1	IPR032675	Leucine-rich repeat domain superfamily
ECA1761_g14979.t1	IPR056845	Zer-1-like, leucine-rich repeats region
ECA1761_g14979.t1	IPR016024	Armadillo-type fold
ECA1761_g1488.t1	IPR014347	Tautomerase/MIF superfamily
ECA1761_g1488.t1	IPR001398	Macrophage migration inhibitory factor
ECA1761_g1488.t1	IPR019829	Macrophage migration inhibitory factor, conserved site
ECA1761_g4095.t1	IPR001841	Zinc finger, RING-type
ECA1761_g4095.t1	IPR052667	E3 ubiquitin-protein ligase RING-type
ECA1761_g4095.t1	IPR013083	Zinc finger, RING/FYVE/PHD-type
ECA1761_g4095.t1	IPR017907	Zinc finger, RING-type, conserved site
ECA1761_g4095.t1	IPR000315	B-box-type zinc finger
ECA1761_g2475.t1	IPR051617	UNC-93-like transmembrane regulator
ECA1761_g2475.t1	IPR036259	MFS transporter superfamily
ECA1761_g2475.t1	IPR010291	Ion channel regulatory protein, UNC-93
ECA1761_g19631.t1	IPR024132	Akirin
ECA1761_g22715.t1	IPR000719	Protein kinase domain
ECA1761_g22715.t1	IPR050235	Casein Kinase 1 Ser/Thr Protein Kinase
ECA1761_g22715.t1	IPR011009	Protein kinase-like domain superfamily
ECA1761_g22715.t1	IPR017441	Protein kinase, ATP binding site
ECA1761_g11576.t1	IPR036236	Zinc finger C2H2 superfamily
ECA1761_g11576.t1	IPR013087	Zinc finger C2H2-type
ECA1761_g11576.t1	IPR051565	Sal C2H2-type zinc-finger
ECA1761_g12415.t1	IPR019422	7TM GPCR, serpentine receptor class h (Srh)
ECA1761_g12415.t1	IPR053220	Nematode receptor-like serpentine class H
ECA1761_g520.t1	IPR009667	Protein of unknown function DUF1258
ECA1761_g15353.t1	IPR001766	Fork head domain
ECA1761_g15353.t1	IPR036388	Winged helix-like DNA-binding domain superfamily
ECA1761_g15353.t1	IPR030456	Fork head domain conserved site 2
ECA1761_g15353.t1	IPR036390	Winged helix DNA-binding domain superfamily
ECA1761_g15353.t1	IPR050211	Forkhead box domain-containing protein
ECA1761_g8696.t1	IPR004241	Autophagy protein Atg8 ubiquitin-like
ECA1761_g8696.t1	IPR029071	Ubiquitin-like domain superfamily
ECA1761_g10926.t1	IPR041723	CTP:phosphocholine cytidylyltransferase domain
ECA1761_g10926.t1	IPR045049	Choline-phosphate cytidylyltransferase Pcy1-like
ECA1761_g10926.t1	IPR004821	Cytidyltransferase-like domain
ECA1761_g10926.t1	IPR014729	Rossmann-like alpha/beta/alpha sandwich fold
ECA1761_g14345.t1	IPR008560	Protein of unknown function DUF842, eukaryotic
ECA1761_g8565.t1	IPR015865	Riboflavin kinase domain, bacterial/eukaryotic
ECA1761_g8565.t1	IPR023465	Riboflavin kinase domain superfamily
ECA1761_g8565.t1	IPR023468	Riboflavin kinase
ECA1761_g15107.t1	IPR000242	Tyrosine-specific protein phosphatase, PTPase domain
ECA1761_g15107.t1	IPR029021	Protein-tyrosine phosphatase-like
ECA1761_g15107.t1	IPR003595	Protein-tyrosine phosphatase, catalytic
ECA1761_g15107.t1	IPR033522	Receptor-type tyrosine-protein phosphatase-like N/N2
ECA1761_g15107.t1	IPR000387	Tyrosine-specific protein phosphatases domain
ECA1761_g9067.t1	IPR011527	ABC transporter type 1, transmembrane domain
ECA1761_g9067.t1	IPR003593	AAA+ ATPase domain
ECA1761_g9067.t1	IPR027417	P-loop containing nucleoside triphosphate hydrolase
ECA1761_g9067.t1	IPR036640	ABC transporter type 1, transmembrane domain superfamily
ECA1761_g9067.t1	IPR003439	ABC transporter-like, ATP-binding domain
ECA1761_g9067.t1	IPR017871	ABC transporter-like, conserved site
ECA1761_g9067.t1	IPR039421	Type 1 protein exporter
ECA1761_g13882.t1	IPR011989	Armadillo-like helical
ECA1761_g13882.t1	IPR026971	Condensin subunit 1/Condensin-2 complex subunit D3
ECA1761_g13882.t1	IPR032682	Condensin complex subunit 1, C-terminal
ECA1761_g13882.t1	IPR007673	Condensin subunit 1
ECA1761_g13882.t1	IPR016024	Armadillo-type fold
ECA1761_g16520.t1	IPR036047	F-box-like domain superfamily
ECA1761_g16520.t1	IPR001810	F-box domain
ECA1761_g16520.t1	IPR002900	Domain of unknown function DUF38/FTH, Caenorhabditis species
ECA1761_g16520.t1	IPR040161	F-box A protein FB224
ECA1761_g22639.t1	IPR050105	Molybdenum cofactor biosynthesis MoaA/MoaC
ECA1761_g22639.t1	IPR013785	Aldolase-type TIM barrel
ECA1761_g22011.t1	IPR019372	Lipoma HMGIC fusion partner-like protein
ECA1761_g21387.t2	IPR036866	Ribonuclease Z/Hydroxyacylglutathione hydrolase-like
ECA1761_g21387.t2	IPR001279	Metallo-beta-lactamase
ECA1761_g21387.t2	IPR022712	Beta-Casp domain
ECA1761_g21387.t2	IPR021718	Pre-mRNA 3'-end-processing endonuclease polyadenylation factor C-term
ECA1761_g21387.t2	IPR011108	Zn-dependent metallo-hydrolase, RNA specificity domain
ECA1761_g21387.t2	IPR050698	RNA Processing Metallo-Beta-Lactamase
ECA1761_g6649.t2	IPR000742	EGF-like domain
ECA1761_g6649.t2	IPR005018	DOMON domain
ECA1761_g6649.t2	IPR045266	Copper-dependent monooxygenases, DOMON domain
ECA1761_g1542.t2	IPR019049	Nucleoporin protein Ndc1-Nup
ECA1761_g2871.t1	IPR039843	KxDL motif-containing protein 1-like
ECA1761_g2871.t1	IPR019371	KxDL domain
ECA1761_g17793.t1	IPR004045	Glutathione S-transferase, N-terminal
ECA1761_g17793.t1	IPR036249	Thioredoxin-like superfamily
ECA1761_g17793.t1	IPR050213	Glutathione S-transferase superfamily
ECA1761_g17793.t1	IPR004046	Glutathione S-transferase, C-terminal
ECA1761_g17793.t1	IPR010987	Glutathione S-transferase, C-terminal-like
ECA1761_g17793.t1	IPR036282	Glutathione S-transferase, C-terminal domain superfamily
ECA1761_g949.t1	IPR000210	BTB/POZ domain
ECA1761_g949.t1	IPR011333	SKP1/BTB/POZ domain superfamily
ECA1761_g7409.t1	IPR006583	PAN-3 domain
ECA1761_g15447.t1	IPR006634	TRAM/LAG1/CLN8 homology domain
ECA1761_g15447.t1	IPR050846	TLC domain-containing
ECA1761_g3199.t1	IPR019734	Tetratricopeptide repeat
ECA1761_g3199.t1	IPR011990	Tetratricopeptide-like helical domain superfamily
ECA1761_g3199.t1	IPR040395	Tetratricopeptide repeat protein 19
ECA1761_g19018.t1	IPR004000	Actin family
ECA1761_g19018.t1	IPR020902	Actin/actin-like conserved site
ECA1761_g19018.t1	IPR043129	ATPase, nucleotide binding domain
ECA1761_g2755.t1	IPR019422	7TM GPCR, serpentine receptor class h (Srh)
ECA1761_g3150.t1	IPR055119	Abnormal cell migration protein 18-like, fibronectin type I domain
ECA1761_g16773.t1	IPR019385	Phosphorylated adapter RNA export protein, RNA-binding domain
ECA1761_g16773.t1	IPR039047	Phosphorylated adapter RNA export protein
ECA1761_g16773.t1	IPR038092	Phosphorylated adapter RNA export protein, RNA-binding domain superfamily
ECA1761_g19871.t1	IPR050300	GDXG lipolytic enzyme
ECA1761_g19871.t1	IPR013094	Alpha/beta hydrolase fold-3
ECA1761_g19871.t1	IPR017157	Arylacetamide deacetylase
ECA1761_g19871.t1	IPR029058	Alpha/Beta hydrolase fold
ECA1761_g6677.t1	IPR024156	Small GTPase superfamily, ARF type
ECA1761_g6677.t1	IPR005225	Small GTP-binding domain
ECA1761_g6677.t1	IPR027417	P-loop containing nucleoside triphosphate hydrolase
ECA1761_g6677.t1	IPR006689	Small GTPase superfamily, ARF/SAR type
ECA1761_g8991.t1	IPR052853	Actin dynamics regulator
ECA1761_g12763.t1	IPR007284	Ground-like domain
ECA1761_g3600.t1	IPR019430	7TM GPCR, serpentine receptor class x (Srx)
ECA1761_g20041.t1	IPR010601	Protein of unknown function DUF1182
ECA1761_g7424.t1	IPR019173	NADH:ubiquinone oxidoreductase, NDUFB5/SGDH subunit
ECA1761_g20001.t1	IPR016186	C-type lectin-like/link domain superfamily
ECA1761_g20001.t1	IPR001304	C-type lectin-like
ECA1761_g20001.t1	IPR006583	PAN-3 domain
ECA1761_g20001.t1	IPR016187	C-type lectin fold
ECA1761_g14412.t1	IPR013087	Zinc finger C2H2-type
ECA1761_g14412.t1	IPR050329	GLI C2H2-type zinc-finger
ECA1761_g14412.t1	IPR036236	Zinc finger C2H2 superfamily
ECA1761_g11637.t1	IPR004009	Myosin, SH3 domain
ECA1761_g11637.t1	IPR001609	Myosin head, motor domain-like
ECA1761_g11637.t1	IPR014751	DNA repair protein XRCC4-like, C-terminal
ECA1761_g11637.t1	IPR036961	Kinesin motor domain superfamily
ECA1761_g11637.t1	IPR027417	P-loop containing nucleoside triphosphate hydrolase
ECA1761_g11637.t1	IPR002928	Myosin tail
ECA1761_g11637.t1	IPR008989	Myosin S1 fragment, N-terminal
ECA1761_g16941.t1	IPR046360	T-box transcription factor, DNA-binding domain
ECA1761_g16941.t1	IPR001699	T-box transcription factor
ECA1761_g16941.t1	IPR036960	T-box superfamily
ECA1761_g16941.t1	IPR008967	p53-like transcription factor, DNA-binding domain superfamily
ECA1761_g2027.t1	IPR011604	PD-(D/E)XK endonuclease-like domain superfamily
ECA1761_g2027.t1	IPR038726	PD-(D/E)XK endonuclease-like domain, AddAB-type
ECA1761_g12880.t1	IPR033939	Branched-chain aminotransferase
ECA1761_g12880.t1	IPR001544	Aminotransferase class IV
ECA1761_g12880.t1	IPR005786	Branched-chain amino acid aminotransferase II
ECA1761_g12880.t1	IPR036038	Aminotransferase-like, PLP-dependent enzymes
ECA1761_g12880.t1	IPR043132	Branched-chain-amino-acid aminotransferase-like, C-terminal
ECA1761_g12880.t1	IPR018300	Aminotransferase, class IV, conserved site
ECA1761_g12880.t1	IPR043131	Branched-chain-amino-acid aminotransferase-like, N-terminal
ECA1761_g15043.t1	IPR018186	Transcription factor, T-box, conserved site
ECA1761_g15043.t1	IPR046360	T-box transcription factor, DNA-binding domain
ECA1761_g15043.t1	IPR008967	p53-like transcription factor, DNA-binding domain superfamily
ECA1761_g15043.t1	IPR001699	T-box transcription factor
ECA1761_g15043.t1	IPR036960	T-box superfamily
ECA1761_g20514.t1	IPR039039	RAI1-like family
ECA1761_g14086.t1	IPR001534	Transthyretin-like
ECA1761_g14086.t1	IPR038479	Transthyretin-like superfamily
ECA1761_g21141.t1	IPR012885	Sdz-33, F-box domain
ECA1761_g5251.t1	IPR007707	Transforming acidic coiled-coil-containing protein, C-terminal
ECA1761_g6650.t1	IPR039930	Ral GTPase-activating protein subunit beta
ECA1761_g6650.t1	IPR046859	Ral GTPase-activating protein subunit alpha/beta, N-terminal domain
ECA1761_g14288.t1	IPR053124	Notch pathway signaling modulators
ECA1761_g20181.t1	IPR039908	Protein sepa-1
ECA1761_g20554.t1	IPR004023	Mago nashi protein
ECA1761_g20554.t1	IPR036605	Mago nashi superfamily
ECA1761_g10547.t1	IPR017896	4Fe-4S ferredoxin-type, iron-sulphur binding domain
ECA1761_g10547.t1	IPR023753	FAD/NAD(P)-binding domain
ECA1761_g10547.t1	IPR028261	Dihydroprymidine dehydrogenase domain II
ECA1761_g10547.t1	IPR005720	Dihydroorotate dehydrogenase, catalytic
ECA1761_g10547.t1	IPR009051	Alpha-helical ferredoxin
ECA1761_g10547.t1	IPR036188	FAD/NAD(P)-binding domain superfamily
ECA1761_g10547.t1	IPR017900	4Fe-4S ferredoxin, iron-sulphur binding, conserved site
ECA1761_g10547.t1	IPR013785	Aldolase-type TIM barrel
ECA1761_g4210.t1	IPR053222	Zygotic Embryogenesis-Associated Protein
ECA1761_g3401.t1	IPR000859	CUB domain
ECA1761_g3401.t1	IPR001304	C-type lectin-like
ECA1761_g3401.t1	IPR016186	C-type lectin-like/link domain superfamily
ECA1761_g3401.t1	IPR050976	Snake venom C-type lectin-like
ECA1761_g3401.t1	IPR035914	Spermadhesin, CUB domain superfamily
ECA1761_g3401.t1	IPR016187	C-type lectin fold
ECA1761_g15897.t1	IPR027359	Voltage-dependent channel domain superfamily
ECA1761_g15897.t1	IPR014873	Voltage-dependent calcium channel, alpha-1 subunit, IQ domain
ECA1761_g15897.t1	IPR031649	Voltage-dependent L-type calcium channel, IQ-associated domain
ECA1761_g15897.t1	IPR005821	Ion transport domain
ECA1761_g15897.t1	IPR050599	Voltage-dependent calcium channel alpha-1 subunit
ECA1761_g15897.t1	IPR005446	Voltage-dependent calcium channel, L-type, alpha-1 subunit
ECA1761_g15897.t1	IPR002077	Voltage-dependent calcium channel, alpha-1 subunit
ECA1761_g22348.t1	IPR023214	HAD superfamily
ECA1761_g22348.t1	IPR036412	HAD-like superfamily
ECA1761_g22348.t1	IPR049063	Trehalose-6-phosphate phosphatase, C-terminal domain
ECA1761_g22348.t1	IPR001830	Glycosyl transferase, family 20
ECA1761_g22348.t1	IPR041064	Trehalose-6-phosphate phosphatase, helical bundle domain
ECA1761_g5008.t1	IPR012340	Nucleic acid-binding, OB-fold
ECA1761_g5008.t1	IPR000266	Small ribosomal subunit protein uS17
ECA1761_g5008.t1	IPR019979	Small ribosomal subunit protein uS17, conserved site
ECA1761_g5008.t1	IPR028333	Small ribosomal subunit protein uS17, archaeal/eukaryotic
ECA1761_g5008.t1	IPR032440	Small ribosomal subunit protein uS17, N-terminal
ECA1761_g21410.t1	IPR012315	KASH domain
ECA1761_g21410.t1	IPR036872	CH domain superfamily
ECA1761_g21410.t1	IPR001715	Calponin homology domain
ECA1761_g21410.t1	IPR057132	Nuclear anchorage protein 1, spectrin repeat domain
ECA1761_g21410.t1	IPR001589	Actinin-type actin-binding domain, conserved site
ECA1761_g21410.t1	IPR057134	Nuclear anchorage protein 1, spectrin-like repeat domain 3
ECA1761_g21410.t1	IPR003103	BAG domain
ECA1761_g21410.t1	IPR057133	Nuclear anchorage protein 1, spectrin repeat domain 2
ECA1761_g6345.t1	IPR014752	Arrestin-like, C-terminal
ECA1761_g6345.t1	IPR014756	Immunoglobulin E-set
ECA1761_g6345.t1	IPR050357	Arrestin domain-containing protein
ECA1761_g6345.t1	IPR011022	Arrestin C-terminal-like domain
ECA1761_g6345.t1	IPR011021	Arrestin-like, N-terminal
ECA1761_g8342.t1	IPR007274	Ctr copper transporter
ECA1761_g22651.t1	IPR019428	7TM GPCR, serpentine receptor class r (Str)
ECA1761_g1586.t1	IPR002619	Domain of unknown function CX
ECA1761_g16281.t1	IPR047187	Upf1-like, C-terminal helicase domain
ECA1761_g16281.t1	IPR041679	DNA2/NAM7 helicase-like, C-terminal
ECA1761_g16281.t1	IPR027417	P-loop containing nucleoside triphosphate hydrolase
ECA1761_g16281.t1	IPR050534	Coronaviruses polyprotein 1ab
ECA1761_g4808.t1	IPR036866	Ribonuclease Z/Hydroxyacylglutathione hydrolase-like
ECA1761_g4808.t1	IPR001279	Metallo-beta-lactamase
ECA1761_g4808.t1	IPR039344	Metallo-beta-lactamase domain-containing protein 1
ECA1761_g302.t1	IPR019420	7TM GPCR, serpentine receptor class bc (Srbc)
ECA1761_g302.t1	IPR017452	GPCR, rhodopsin-like, 7TM
ECA1761_g10763.t1	IPR018108	Mitochondrial carrier protein, transmembrane region
ECA1761_g10763.t1	IPR050391	Mitochondrial Metabolite Transporter
ECA1761_g10763.t1	IPR023395	Mitochondrial carrier protein domain superfamily
ECA1761_g10763.t1	IPR002067	Mitochondrial carrier protein
ECA1761_g13893.t1	IPR001164	Arf GTPase activating protein
ECA1761_g13893.t1	IPR037278	ARFGAP/RecO-like zinc finger
ECA1761_g13893.t1	IPR038508	ArfGAP domain superfamily
ECA1761_g13893.t1	IPR044732	SMAP1-like, ArfGAP domain
ECA1761_g13893.t1	IPR051718	ADP Ribosylation Factor GTPase-Activating
ECA1761_g694.t1	IPR037191	VPS9 domain superfamily
ECA1761_g694.t1	IPR045046	Vacuolar protein sorting-associated protein 9-like
ECA1761_g694.t1	IPR036860	SH2 domain superfamily
ECA1761_g694.t1	IPR000159	Ras-associating domain
ECA1761_g694.t1	IPR000980	SH2 domain
ECA1761_g694.t1	IPR003123	VPS9 domain
ECA1761_g2377.t1	IPR015683	Ionotropic glutamate receptor
ECA1761_g2377.t1	IPR001508	Ionotropic glutamate receptor, metazoa
ECA1761_g2377.t1	IPR019594	Ionotropic glutamate receptor, L-glutamate and glycine-binding domain
ECA1761_g2377.t1	IPR001828	Receptor, ligand binding region
ECA1761_g2377.t1	IPR028082	Periplasmic binding protein-like I
ECA1761_g2377.t1	IPR001320	Ionotropic glutamate receptor, C-terminal
ECA1761_g3939.t1	IPR053105	Class V-like SAM-binding domain-containing protein
ECA1761_g3939.t1	IPR001214	SET domain
ECA1761_g3939.t1	IPR046341	SET domain superfamily
ECA1761_g688.t1	IPR000276	G protein-coupled receptor, rhodopsin-like
ECA1761_g688.t1	IPR000611	Neuropeptide Y receptor family
ECA1761_g688.t1	IPR017452	GPCR, rhodopsin-like, 7TM
ECA1761_g13167.t1	IPR001611	Leucine-rich repeat
ECA1761_g13167.t1	IPR003591	Leucine-rich repeat, typical subtype
ECA1761_g13167.t1	IPR032675	Leucine-rich repeat domain superfamily
ECA1761_g13167.t1	IPR000483	Cysteine-rich flanking region, C-terminal
ECA1761_g10201.t1	IPR000560	Histidine phosphatase superfamily, clade-2
ECA1761_g10201.t1	IPR029033	Histidine phosphatase superfamily
ECA1761_g10201.t1	IPR033379	Histidine acid phosphatase active site
ECA1761_g10201.t1	IPR050645	Histidine Acid Phosphatase
ECA1761_g9462.t2	IPR019363	Lipid droplet-associated hydrolase
ECA1761_g9462.t2	IPR029058	Alpha/Beta hydrolase fold
ECA1761_g18340.t1	IPR036941	Receptor L-domain superfamily
ECA1761_g18340.t1	IPR000494	Receptor L-domain
ECA1761_g22156.t1	IPR017441	Protein kinase, ATP binding site
ECA1761_g22156.t1	IPR011009	Protein kinase-like domain superfamily
ECA1761_g22156.t1	IPR000719	Protein kinase domain
ECA1761_g4972.t1	IPR046348	SIS domain superfamily
ECA1761_g4972.t1	IPR035466	GlmS/AgaS, SIS domain 1
ECA1761_g4972.t1	IPR029055	Nucleophile aminohydrolases, N-terminal
ECA1761_g4972.t1	IPR001347	SIS domain
ECA1761_g4972.t1	IPR035490	GlmS/FrlB, SIS domain 2
ECA1761_g4972.t1	IPR047084	Glucosamine-fructose-6-phosphate aminotransferase, isomerising, N-terminal domain
ECA1761_g4972.t1	IPR017932	Glutamine amidotransferase type 2 domain
ECA1761_g14956.t1	IPR049730	SNF2/RAD5-like, C-terminal helicase domain
ECA1761_g14956.t1	IPR014001	Helicase superfamily 1/2, ATP-binding domain
ECA1761_g14956.t1	IPR001650	Helicase, C-terminal domain-like
ECA1761_g14956.t1	IPR027417	P-loop containing nucleoside triphosphate hydrolase
ECA1761_g14956.t1	IPR010003	HARP domain
ECA1761_g14956.t1	IPR000330	SNF2, N-terminal
ECA1761_g14956.t1	IPR038718	SNF2-like, N-terminal domain superfamily
ECA1761_g10879.t1	IPR020471	Aldo-keto reductase
ECA1761_g10879.t1	IPR018170	Aldo/keto reductase, conserved site
ECA1761_g10879.t1	IPR036812	NAD(P)-dependent oxidoreductase domain superfamily
ECA1761_g10879.t1	IPR023210	NADP-dependent oxidoreductase domain
ECA1761_g19009.t1	IPR032710	NTF2-like domain superfamily
ECA1761_g19009.t1	IPR002075	Nuclear transport factor 2 domain
ECA1761_g19009.t1	IPR045875	Nuclear transport factor 2
ECA1761_g19009.t1	IPR018222	Nuclear transport factor 2, eukaryote
ECA1761_g15883.t1	IPR022559	Protein SUP-1-like
ECA1761_g22080.t1	IPR022682	Peptidase C2, calpain, large subunit, domain III
ECA1761_g22080.t1	IPR022683	Peptidase C2, calpain, domain III
ECA1761_g22080.t1	IPR036213	Calpain large subunit, domain III superfamily
ECA1761_g8081.t1	IPR019787	Zinc finger, PHD-finger
ECA1761_g8081.t1	IPR036427	Bromodomain-like superfamily
ECA1761_g8081.t1	IPR001487	Bromodomain
ECA1761_g8081.t1	IPR050701	Histone Modification Regulator
ECA1761_g8081.t1	IPR018359	Bromodomain, conserved site
ECA1761_g8081.t1	IPR034732	Extended PHD (ePHD) domain
ECA1761_g8081.t1	IPR001965	Zinc finger, PHD-type
ECA1761_g8081.t1	IPR013083	Zinc finger, RING/FYVE/PHD-type
ECA1761_g8081.t1	IPR019786	Zinc finger, PHD-type, conserved site
ECA1761_g8081.t1	IPR011011	Zinc finger, FYVE/PHD-type
ECA1761_g11143.t1	IPR036431	ARID DNA-binding domain superfamily
ECA1761_g11143.t1	IPR001606	ARID DNA-binding domain
ECA1761_g11143.t1	IPR021906	SWI/SNF-like complex subunit BAF250/Osa
ECA1761_g11143.t1	IPR033388	SWI/SNF-like complex subunit BAF250, C-terminal
ECA1761_g2878.t1	IPR017956	AT hook, DNA-binding motif
ECA1761_g12110.t1	IPR001233	RNA-splicing ligase, RtcB
ECA1761_g12110.t1	IPR036025	tRNA-splicing ligase RtcB-like superfamily
ECA1761_g12110.t1	IPR027513	RNA-splicing ligase RtcB homologue, eukaryotic
ECA1761_g6277.t1	IPR002544	FMRFamide-related peptide-like
ECA1761_g18271.t2	IPR053220	Nematode receptor-like serpentine class H
ECA1761_g18271.t2	IPR019422	7TM GPCR, serpentine receptor class h (Srh)
ECA1761_g15973.t2	IPR000276	G protein-coupled receptor, rhodopsin-like
ECA1761_g15973.t2	IPR017452	GPCR, rhodopsin-like, 7TM
ECA1761_g19968.t1	IPR005829	Sugar transporter, conserved site
ECA1761_g19968.t1	IPR020846	Major facilitator superfamily domain
ECA1761_g19968.t1	IPR036259	MFS transporter superfamily
ECA1761_g19968.t1	IPR005828	Major facilitator, sugar transporter-like
ECA1761_g19968.t1	IPR045263	Glucose transporter GLUT
ECA1761_g22162.t1	IPR037177	Dynein light chain superfamily
ECA1761_g22162.t1	IPR001372	Dynein light chain, type 1/2
ECA1761_g22161.t1	IPR037177	Dynein light chain superfamily
ECA1761_g22161.t1	IPR001372	Dynein light chain, type 1/2
ECA1761_g2565.t1	IPR002542	T20D4.11-like domain
ECA1761_g16437.t1	IPR002900	Domain of unknown function DUF38/FTH, Caenorhabditis species
ECA1761_g16437.t1	IPR001810	F-box domain
ECA1761_g16437.t1	IPR036047	F-box-like domain superfamily
ECA1761_g16437.t1	IPR040161	F-box A protein FB224
ECA1761_g20066.t1	IPR053222	Zygotic Embryogenesis-Associated Protein
ECA1761_g20066.t1	IPR012885	Sdz-33, F-box domain
ECA1761_g9278.t1	IPR017452	GPCR, rhodopsin-like, 7TM
ECA1761_g9278.t1	IPR019424	Serpentine type 7TM GPCR chemoreceptor Srsx
ECA1761_g9278.t1	IPR047130	Serpentine type 7TM GPCR chemoreceptor Srsx, nematodes
ECA1761_g20535.t1	IPR027417	P-loop containing nucleoside triphosphate hydrolase
ECA1761_g20535.t1	IPR003439	ABC transporter-like, ATP-binding domain
ECA1761_g20535.t1	IPR026082	ABC transporter A
ECA1761_g20535.t1	IPR017871	ABC transporter-like, conserved site
ECA1761_g20535.t1	IPR003593	AAA+ ATPase domain
ECA1761_g20535.t1	IPR013525	ABC-2 type transporter, transmembrane domain
ECA1761_g14905.t1	IPR023209	D-amino-acid oxidase
ECA1761_g14905.t1	IPR006076	FAD dependent oxidoreductase
ECA1761_g14905.t1	IPR006181	D-amino acid oxidase, conserved site
ECA1761_g6000.t2	IPR000511	Holocytochrome c/c1 synthase
ECA1761_g18500.t1	IPR019428	7TM GPCR, serpentine receptor class r (Str)
ECA1761_g19326.t1	IPR008139	Saposin B type domain
ECA1761_g19326.t1	IPR008138	Saposin B type, region 2
ECA1761_g19326.t1	IPR011001	Saposin-like
ECA1761_g21671.t1	IPR053220	Nematode receptor-like serpentine class H
ECA1761_g21671.t1	IPR019422	7TM GPCR, serpentine receptor class h (Srh)
ECA1761_g18793.t1	IPR036179	Immunoglobulin-like domain superfamily
ECA1761_g18793.t1	IPR007110	Immunoglobulin-like domain
ECA1761_g18793.t1	IPR013783	Immunoglobulin-like fold
ECA1761_g18793.t1	IPR000719	Protein kinase domain
ECA1761_g18793.t1	IPR003961	Fibronectin type III
ECA1761_g18793.t1	IPR011009	Protein kinase-like domain superfamily
ECA1761_g18793.t1	IPR036116	Fibronectin type III superfamily
ECA1761_g18793.t1	IPR008271	Serine/threonine-protein kinase, active site
ECA1761_g18793.t1	IPR003599	Immunoglobulin domain subtype
ECA1761_g18793.t1	IPR013098	Immunoglobulin I-set
ECA1761_g18793.t1	IPR003598	Immunoglobulin subtype 2
ECA1761_g18793.t1	IPR017441	Protein kinase, ATP binding site
ECA1761_g12298.t1	IPR045860	Snake toxin-like superfamily
ECA1761_g9264.t1	IPR039948	Elongin-C
ECA1761_g9264.t1	IPR011333	SKP1/BTB/POZ domain superfamily
ECA1761_g9264.t1	IPR016073	SKP1 component, POZ domain
ECA1761_g9264.t1	IPR001232	S-phase kinase-associated protein 1-like
ECA1761_g12038.t1	IPR000727	Target SNARE coiled-coil homology domain
ECA1761_g12038.t1	IPR006011	Syntaxin, N-terminal domain
ECA1761_g12038.t1	IPR006012	Syntaxin/epimorphin, conserved site
ECA1761_g12038.t1	IPR010989	SNARE
ECA1761_g12038.t1	IPR045242	Syntaxin
ECA1761_g15930.t1	IPR001930	Peptidase M1, alanine aminopeptidase/leukotriene A4 hydrolase
ECA1761_g15930.t1	IPR024571	ERAP1-like C-terminal domain
ECA1761_g15930.t1	IPR027268	Peptidase M4/M1, CTD superfamily
ECA1761_g15930.t1	IPR050344	Peptidase M1 family aminopeptidases
ECA1761_g15930.t1	IPR042097	Aminopeptidase N-like , N-terminal domain superfamliy
ECA1761_g15930.t1	IPR034016	Aminopeptidase N-type
ECA1761_g15930.t1	IPR045357	Aminopeptidase N-like , N-terminal domain
ECA1761_g15930.t1	IPR014782	Peptidase M1, membrane alanine aminopeptidase
ECA1761_g19661.t1	IPR000242	Tyrosine-specific protein phosphatase, PTPase domain
ECA1761_g19661.t1	IPR052782	Oocyte-to-zygote transition regulator
ECA1761_g19661.t1	IPR003595	Protein-tyrosine phosphatase, catalytic
ECA1761_g19661.t1	IPR000387	Tyrosine-specific protein phosphatases domain
ECA1761_g19661.t1	IPR029021	Protein-tyrosine phosphatase-like
ECA1761_g10108.t1	IPR008380	HAD-superfamily hydrolase, subfamily IG, 5'-nucleotidase
ECA1761_g10108.t1	IPR016695	Purine 5'-nucleotidase
ECA1761_g10108.t1	IPR023214	HAD superfamily
ECA1761_g10108.t1	IPR036412	HAD-like superfamily
ECA1761_g12318.t1	IPR007741	Ribosomal protein/NADH dehydrogenase domain
ECA1761_g12318.t1	IPR039927	Large ribosomal subunit protein mL43
ECA1761_g12318.t1	IPR036249	Thioredoxin-like superfamily
ECA1761_g10113.t1	IPR011989	Armadillo-like helical
ECA1761_g10113.t1	IPR016024	Armadillo-type fold
ECA1761_g5763.t1	IPR028882	Succinate dehydrogenase assembly factor 2, mitochondrial
ECA1761_g5763.t1	IPR036714	Flavinator of succinate dehydrogenase superfamily
ECA1761_g5763.t1	IPR005631	Flavinator of succinate dehydrogenase
ECA1761_g19047.t1	IPR053361	Vulval development negative regulator
ECA1761_g22690.t2	IPR056014	Domain of unknown function DUF7592
ECA1761_g22690.t2	IPR056013	Domain of unknown function DUF7591
ECA1761_g18190.t1	IPR035500	Nuclear hormone receptor-like domain superfamily
ECA1761_g18190.t1	IPR000536	Nuclear hormone receptor, ligand-binding domain
ECA1761_g18190.t1	IPR001628	Zinc finger, nuclear hormone receptor-type
ECA1761_g18190.t1	IPR049636	Hepatocyte nuclear factor 4-like, DNA-binding domain
ECA1761_g18190.t1	IPR013088	Zinc finger, NHR/GATA-type
ECA1761_g3976.t1	IPR019429	7TM GPCR, serpentine chemoreceptor class i (Sri)
ECA1761_g12999.t1	IPR036420	BRCT domain superfamily
ECA1761_g12999.t1	IPR013083	Zinc finger, RING/FYVE/PHD-type
ECA1761_g12999.t1	IPR001841	Zinc finger, RING-type
ECA1761_g12999.t1	IPR001357	BRCT domain
ECA1761_g12999.t1	IPR018957	Zinc finger, C3HC4 RING-type
ECA1761_g12999.t1	IPR017907	Zinc finger, RING-type, conserved site
ECA1761_g12999.t1	IPR031099	BRCA1-associated
ECA1761_g965.t1	IPR019428	7TM GPCR, serpentine receptor class r (Str)
ECA1761_g7300.t1	IPR030456	Fork head domain conserved site 2
ECA1761_g7300.t1	IPR001766	Fork head domain
ECA1761_g7300.t1	IPR036388	Winged helix-like DNA-binding domain superfamily
ECA1761_g7300.t1	IPR050211	Forkhead box domain-containing protein
ECA1761_g7300.t1	IPR036390	Winged helix DNA-binding domain superfamily
ECA1761_g7300.t1	IPR018122	Fork head domain conserved site1
ECA1761_g15464.t1	IPR039289	Mitochondrial intermembrane space import and assembly protein 40
ECA1761_g7582.t1	IPR002184	7TM GPCR, serpentine receptor class b (Srb)
ECA1761_g11328.t1	IPR026153	Treslin
ECA1761_g11328.t1	IPR053920	Treslin, STD domain
ECA1761_g12424.t1	IPR053220	Nematode receptor-like serpentine class H
ECA1761_g12424.t1	IPR019422	7TM GPCR, serpentine receptor class h (Srh)
ECA1761_g5910.t1	IPR056516	Integrator complex subunit 7, N-terminal
ECA1761_g5910.t1	IPR011989	Armadillo-like helical
ECA1761_g5910.t1	IPR033060	Integrator complex subunit 7
ECA1761_g5910.t1	IPR054519	Integrator complex subunit 7, C-terminal domain
ECA1761_g5910.t1	IPR016024	Armadillo-type fold
ECA1761_g19832.t2	IPR033468	Metaxin, glutathione S-transferase domain
ECA1761_g19832.t2	IPR012336	Thioredoxin-like fold
ECA1761_g19832.t2	IPR036282	Glutathione S-transferase, C-terminal domain superfamily
ECA1761_g19832.t2	IPR050931	Mitochondrial Protein Transport Metaxin
ECA1761_g16476.t1	IPR009545	Tight junction protein, claudin-like
ECA1761_g18582.t1	IPR019826	Carboxylesterase type B, active site
ECA1761_g18582.t1	IPR029058	Alpha/Beta hydrolase fold
ECA1761_g18582.t1	IPR002018	Carboxylesterase, type B
ECA1761_g18582.t1	IPR043187	Esterase CM06B1-like
ECA1761_g18608.t1	IPR051119	Nematode serpentine receptor-like
ECA1761_g18608.t1	IPR000609	7TM GPCR, serpentine receptor class g (Srg)
ECA1761_g4461.t1	IPR006583	PAN-3 domain
ECA1761_g12268.t2	IPR000539	Frizzled/Smoothened, 7TM
ECA1761_g12268.t2	IPR017981	GPCR, family 2-like, 7TM
ECA1761_g12268.t2	IPR015526	Frizzled/secreted frizzled-related protein
ECA1761_g12268.t2	IPR047105	Frizzled-4/Mom-5, 7TM
ECA1761_g12268.t2	IPR020067	Frizzled domain
ECA1761_g12268.t2	IPR036790	Frizzled cysteine-rich domain superfamily
ECA1761_g12900.t1	IPR025110	AMP-binding enzyme, C-terminal domain
ECA1761_g12900.t1	IPR042099	ANL, N-terminal domain
ECA1761_g12900.t1	IPR045851	AMP-binding enzyme, C-terminal domain superfamily
ECA1761_g12900.t1	IPR000873	AMP-dependent synthetase/ligase domain
ECA1761_g16682.t1	IPR016024	Armadillo-type fold
ECA1761_g16682.t1	IPR011989	Armadillo-like helical
ECA1761_g16682.t1	IPR056810	Stalled ribosome sensor GCN1-like, N-terminal
ECA1761_g16682.t1	IPR057546	Stalled ribosome sensor GCN1-like, HEAT repeats region
ECA1761_g16682.t1	IPR021133	HEAT, type 2
ECA1761_g16682.t1	IPR034085	TOG domain
ECA1761_g3652.t1	IPR053222	Zygotic Embryogenesis-Associated Protein
ECA1761_g8707.t1	IPR022357	Major intrinsic protein, conserved site
ECA1761_g8707.t1	IPR023271	Aquaporin-like
ECA1761_g8707.t1	IPR000425	Major intrinsic protein
ECA1761_g8707.t1	IPR050363	Major Intrinsic Protein/Aquaporin
ECA1761_g6769.t1	IPR036383	Thrombospondin type-1 repeat superfamily
ECA1761_g6769.t1	IPR000884	Thrombospondin type-1 (TSP1) repeat
ECA1761_g3482.t1	IPR055285	Ankyrin repeat domain-containing protein 13, C-terminal
ECA1761_g3482.t1	IPR021832	Ankyrin repeat domain-containing protein 13
ECA1761_g3482.t1	IPR036770	Ankyrin repeat-containing domain superfamily
ECA1761_g3482.t1	IPR002110	Ankyrin repeat
ECA1761_g5179.t1	IPR040079	Glutathione transferase family
ECA1761_g5179.t1	IPR004045	Glutathione S-transferase, N-terminal
ECA1761_g5179.t1	IPR036249	Thioredoxin-like superfamily
ECA1761_g5179.t1	IPR036282	Glutathione S-transferase, C-terminal domain superfamily
ECA1761_g5179.t1	IPR010987	Glutathione S-transferase, C-terminal-like
ECA1761_g5179.t1	IPR050213	Glutathione S-transferase superfamily
ECA1761_g5179.t1	IPR004046	Glutathione S-transferase, C-terminal
ECA1761_g18419.t1	IPR045864	Class II Aminoacyl-tRNA synthetase/Biotinyl protein ligase (BPL) and lipoyl protein ligase (LPL)
ECA1761_g10411.t2	IPR039672	Lactose permease-like
ECA1761_g10411.t2	IPR036259	MFS transporter superfamily
ECA1761_g8771.t1	IPR000276	G protein-coupled receptor, rhodopsin-like
ECA1761_g8771.t1	IPR017452	GPCR, rhodopsin-like, 7TM
ECA1761_g12481.t1	IPR001130	3'-5' ssDNA/RNA exonuclease TatD-like
ECA1761_g12481.t1	IPR032466	Metal-dependent hydrolase
ECA1761_g12481.t1	IPR018228	Deoxyribonuclease, TatD-related, conserved site
ECA1761_g2064.t2	IPR019408	7TM GPCR, serpentine receptor class ab (Srab)
ECA1761_g2064.t2	IPR053286	Nematode receptor-like srab
ECA1761_g19227.t1	IPR027417	P-loop containing nucleoside triphosphate hydrolase
ECA1761_g19227.t1	IPR001650	Helicase, C-terminal domain-like
ECA1761_g19227.t1	IPR050079	DEAD box RNA helicase
ECA1761_g19227.t1	IPR014001	Helicase superfamily 1/2, ATP-binding domain
ECA1761_g19227.t1	IPR000629	ATP-dependent RNA helicase DEAD-box, conserved site
ECA1761_g19227.t1	IPR011545	DEAD/DEAH-box helicase domain
ECA1761_g14437.t1	IPR050899	DDRGK domain-containing protein
ECA1761_g14437.t1	IPR019153	DDRGK domain containing protein
ECA1761_g14437.t1	IPR036390	Winged helix DNA-binding domain superfamily
ECA1761_g14437.t1	IPR036388	Winged helix-like DNA-binding domain superfamily
ECA1761_g2325.t1	IPR000276	G protein-coupled receptor, rhodopsin-like
ECA1761_g2325.t1	IPR017452	GPCR, rhodopsin-like, 7TM
ECA1761_g2325.t1	IPR053352	FMRFamide-related peptide receptor
ECA1761_g12617.t1	IPR003125	Domain of unknown function WSN
ECA1761_g15519.t1	IPR019421	7TM GPCR, serpentine receptor class d (Srd)
ECA1761_g15519.t1	IPR050920	Nematode receptor-like class delta
ECA1761_g12931.t1	IPR014848	Reduced growth phenotype protein 1
ECA1761_g20678.t1	IPR002656	Acyltransferase 3 domain
ECA1761_g20678.t1	IPR043968	SGNH domain
ECA1761_g20678.t1	IPR050879	Acyltransferase 3
ECA1761_g1145.t1	IPR019422	7TM GPCR, serpentine receptor class h (Srh)
ECA1761_g12892.t1	IPR035914	Spermadhesin, CUB domain superfamily
ECA1761_g12892.t1	IPR000859	CUB domain
ECA1761_g12892.t1	IPR016187	C-type lectin fold
ECA1761_g12892.t1	IPR001304	C-type lectin-like
ECA1761_g12892.t1	IPR050976	Snake venom C-type lectin-like
ECA1761_g12892.t1	IPR016186	C-type lectin-like/link domain superfamily
ECA1761_g13697.t1	IPR036736	ACP-like superfamily
ECA1761_g13697.t1	IPR003231	Acyl carrier protein
ECA1761_g13697.t1	IPR009081	Phosphopantetheine binding ACP domain
ECA1761_g18647.t1	IPR001245	Serine-threonine/tyrosine-protein kinase, catalytic domain
ECA1761_g18647.t1	IPR003961	Fibronectin type III
ECA1761_g18647.t1	IPR036116	Fibronectin type III superfamily
ECA1761_g18647.t1	IPR050122	Receptor Tyrosine Kinase
ECA1761_g18647.t1	IPR011009	Protein kinase-like domain superfamily
ECA1761_g18647.t1	IPR019799	Glycoside hydrolase family 22 domain
ECA1761_g18647.t1	IPR008266	Tyrosine-protein kinase, active site
ECA1761_g18647.t1	IPR020635	Tyrosine-protein kinase, catalytic domain
ECA1761_g18647.t1	IPR000719	Protein kinase domain
ECA1761_g4414.t1	IPR053222	Zygotic Embryogenesis-Associated Protein
ECA1761_g19492.t1	IPR008588	Protein of unknown function DUF870, Caenorhabditis species
ECA1761_g5091.t1	IPR004709	Na+/H+ exchanger
ECA1761_g5091.t1	IPR006153	Cation/H+ exchanger, transmembrane domain
ECA1761_g5091.t1	IPR018422	Cation/H+ exchanger, CPA1 family
ECA1761_g12427.t1	IPR036691	Endonuclease/exonuclease/phosphatase superfamily
ECA1761_g12427.t1	IPR005135	Endonuclease/exonuclease/phosphatase
ECA1761_g12427.t1	IPR019422	7TM GPCR, serpentine receptor class h (Srh)
ECA1761_g12865.t1	IPR002641	Patatin-like phospholipase domain
ECA1761_g12865.t1	IPR036770	Ankyrin repeat-containing domain superfamily
ECA1761_g12865.t1	IPR016035	Acyl transferase/acyl hydrolase/lysophospholipase
ECA1761_g12865.t1	IPR002110	Ankyrin repeat
ECA1761_g12865.t1	IPR047148	85/88 kDa calcium-independent phospholipase A2
ECA1761_g890.t1	IPR002542	T20D4.11-like domain
ECA1761_g10534.t1	IPR008271	Serine/threonine-protein kinase, active site
ECA1761_g10534.t1	IPR000719	Protein kinase domain
ECA1761_g10534.t1	IPR011009	Protein kinase-like domain superfamily
ECA1761_g19426.t1	IPR013083	Zinc finger, RING/FYVE/PHD-type
ECA1761_g19426.t1	IPR049548	E3 ubiquitin-protein ligase Sina-like, RING finger
ECA1761_g19426.t1	IPR004162	E3 ubiquitin-protein ligase SINA-like, animal
ECA1761_g19426.t1	IPR018121	Seven-in-absentia protein, TRAF-like domain
ECA1761_g19426.t1	IPR008974	TRAF-like
ECA1761_g19426.t1	IPR001841	Zinc finger, RING-type
ECA1761_g19426.t1	IPR013010	Zinc finger, SIAH-type
ECA1761_g20671.t1	IPR040023	WW domain-binding protein 4
ECA1761_g20671.t1	IPR003604	Matrin/U1-C-like, C2H2-type zinc finger
ECA1761_g2657.t1	IPR002542	T20D4.11-like domain
ECA1761_g10250.t3	IPR018499	Tetraspanin/Peripherin
ECA1761_g10250.t3	IPR008952	Tetraspanin, EC2 domain superfamily
ECA1761_g10250.t3	IPR018503	Tetraspanin, conserved site
ECA1761_g9356.t1	IPR013083	Zinc finger, RING/FYVE/PHD-type
ECA1761_g9356.t1	IPR011011	Zinc finger, FYVE/PHD-type
ECA1761_g9356.t1	IPR042163	PHD finger protein 12
ECA1761_g9356.t1	IPR019787	Zinc finger, PHD-finger
ECA1761_g9356.t1	IPR001965	Zinc finger, PHD-type
ECA1761_g14228.t1	IPR027417	P-loop containing nucleoside triphosphate hydrolase
ECA1761_g14228.t1	IPR000629	ATP-dependent RNA helicase DEAD-box, conserved site
ECA1761_g14228.t1	IPR050079	DEAD box RNA helicase
ECA1761_g14228.t1	IPR044765	DDX47/Rrp3, DEAD-box helicase domain
ECA1761_g14228.t1	IPR001650	Helicase, C-terminal domain-like
ECA1761_g14228.t1	IPR014001	Helicase superfamily 1/2, ATP-binding domain
ECA1761_g14228.t1	IPR011545	DEAD/DEAH-box helicase domain
ECA1761_g14228.t1	IPR014014	RNA helicase, DEAD-box type, Q motif
ECA1761_g10345.t1	IPR003280	Two pore domain potassium channel
ECA1761_g10345.t1	IPR013099	Potassium channel domain
ECA1761_g10345.t1	IPR003092	Two pore domain potassium channel, TASK family
ECA1761_g10306.t1	IPR013878	Mo25-like
ECA1761_g10306.t1	IPR011989	Armadillo-like helical
ECA1761_g10306.t1	IPR016024	Armadillo-type fold
ECA1761_g17598.t1	IPR017452	GPCR, rhodopsin-like, 7TM
ECA1761_g17598.t1	IPR000276	G protein-coupled receptor, rhodopsin-like
ECA1761_g17598.t1	IPR019427	7TM GPCR, serpentine receptor class w (Srw)
ECA1761_g15325.t1	IPR019428	7TM GPCR, serpentine receptor class r (Str)
ECA1761_g13981.t1	IPR017920	COMM domain
ECA1761_g1272.t2	IPR004151	7TM GPCR, serpentine receptor class e (Sre)
ECA1761_g21126.t2	IPR001478	PDZ domain
ECA1761_g21126.t2	IPR038879	Golgi-associated PDZ and coiled-coil motif-containing protein
ECA1761_g21126.t2	IPR036034	PDZ superfamily
ECA1761_g4278.t1	IPR000210	BTB/POZ domain
ECA1761_g4278.t1	IPR011333	SKP1/BTB/POZ domain superfamily
ECA1761_g621.t1	IPR011680	Fasciculation and elongation protein zeta, FEZ
ECA1761_g12443.t2	IPR019422	7TM GPCR, serpentine receptor class h (Srh)
ECA1761_g600.t1	IPR002213	UDP-glucuronosyl/UDP-glucosyltransferase
ECA1761_g600.t1	IPR050271	UDP-glycosyltransferase
ECA1761_g600.t1	IPR035595	UDP-glycosyltransferase family, conserved site
ECA1761_g22521.t2	IPR001442	Collagen IV, non-collagenous
ECA1761_g22521.t2	IPR050938	Collagen and Collagen-like Structural Proteins
ECA1761_g22521.t2	IPR016187	C-type lectin fold
ECA1761_g22521.t2	IPR036954	Collagen IV, non-collagenous domain superfamily
ECA1761_g22521.t2	IPR008160	Collagen triple helix repeat
ECA1761_g8594.t1	IPR053360	Putative zinc finger domain-containing protein
ECA1761_g8594.t1	IPR013087	Zinc finger C2H2-type
ECA1761_g22786.t1	IPR037176	Osmotin/thaumatin-like superfamily
ECA1761_g22786.t1	IPR001938	Thaumatin family
ECA1761_g1399.t1	IPR018980	FERM, C-terminal PH-like domain
ECA1761_g1399.t1	IPR019748	FERM central domain
ECA1761_g1399.t1	IPR011993	PH-like domain superfamily
ECA1761_g1399.t1	IPR018979	FERM, N-terminal
ECA1761_g1399.t1	IPR041781	FERM domain-containing protein 6, FERM domain C-lobe
ECA1761_g1399.t1	IPR035963	FERM superfamily, second domain
ECA1761_g1399.t1	IPR000299	FERM domain
ECA1761_g1399.t1	IPR029071	Ubiquitin-like domain superfamily
ECA1761_g1399.t1	IPR047145	FERM domain-containing protein 6-like
ECA1761_g1399.t1	IPR019749	Band 4.1 domain
ECA1761_g16536.t1	IPR001810	F-box domain
ECA1761_g16536.t1	IPR040161	F-box A protein FB224
ECA1761_g16536.t1	IPR036047	F-box-like domain superfamily
ECA1761_g9610.t2	IPR002913	START domain
ECA1761_g9610.t2	IPR023393	START-like domain superfamily
ECA1761_g9610.t2	IPR043556	StAR-related lipid transfer protein 5/6
ECA1761_g21151.t1	IPR011009	Protein kinase-like domain superfamily
ECA1761_g21151.t1	IPR001245	Serine-threonine/tyrosine-protein kinase, catalytic domain
ECA1761_g21151.t1	IPR036860	SH2 domain superfamily
ECA1761_g21151.t1	IPR001452	SH3 domain
ECA1761_g21151.t1	IPR000980	SH2 domain
ECA1761_g21151.t1	IPR020635	Tyrosine-protein kinase, catalytic domain
ECA1761_g21151.t1	IPR036028	SH3-like domain superfamily
ECA1761_g21151.t1	IPR008266	Tyrosine-protein kinase, active site
ECA1761_g21151.t1	IPR017441	Protein kinase, ATP binding site
ECA1761_g21151.t1	IPR050198	Non-receptor tyrosine kinases involved in cell signaling
ECA1761_g21151.t1	IPR000719	Protein kinase domain
ECA1761_g19881.t1	IPR001810	F-box domain
ECA1761_g19881.t1	IPR053222	Zygotic Embryogenesis-Associated Protein
ECA1761_g18284.t1	IPR017452	GPCR, rhodopsin-like, 7TM
ECA1761_g18284.t1	IPR019427	7TM GPCR, serpentine receptor class w (Srw)
ECA1761_g7997.t1	IPR016482	Protein transport protein SecG/Sec61-beta/Sbh
ECA1761_g7997.t1	IPR030671	Protein transport Sec61-beta/Sbh
ECA1761_g18096.t1	IPR002656	Acyltransferase 3 domain
ECA1761_g18096.t1	IPR036514	SGNH hydrolase superfamily
ECA1761_g18096.t1	IPR050879	Acyltransferase 3
ECA1761_g18096.t1	IPR043968	SGNH domain
ECA1761_g6052.t1	IPR000387	Tyrosine-specific protein phosphatases domain
ECA1761_g6052.t1	IPR029021	Protein-tyrosine phosphatase-like
ECA1761_g6052.t1	IPR000242	Tyrosine-specific protein phosphatase, PTPase domain
ECA1761_g6052.t1	IPR003961	Fibronectin type III
ECA1761_g6052.t1	IPR013783	Immunoglobulin-like fold
ECA1761_g6052.t1	IPR003595	Protein-tyrosine phosphatase, catalytic
ECA1761_g6052.t1	IPR016130	Protein-tyrosine phosphatase, active site
ECA1761_g6052.t1	IPR050348	Protein-Tyrosine Phosphatase
ECA1761_g6052.t1	IPR036116	Fibronectin type III superfamily
ECA1761_g8781.t2	IPR000175	Sodium:neurotransmitter symporter
ECA1761_g8781.t2	IPR037272	Sodium:neurotransmitter symporter superfamily
ECA1761_g22528.t1	IPR003280	Two pore domain potassium channel
ECA1761_g22528.t1	IPR013099	Potassium channel domain
ECA1761_g3425.t1	IPR004313	Acireductone dioxygenase ARD family
ECA1761_g3425.t1	IPR027496	Acireductone dioxygenase, eukaryotes
ECA1761_g3425.t1	IPR014710	RmlC-like jelly roll fold
ECA1761_g3425.t1	IPR011051	RmlC-like cupin domain superfamily
ECA1761_g7932.t1	IPR016185	Pre-ATP-grasp domain superfamily
ECA1761_g7932.t1	IPR011761	ATP-grasp fold
ECA1761_g7932.t1	IPR001359	Synapsin
ECA1761_g7932.t1	IPR013815	ATP-grasp fold, subdomain 1
ECA1761_g7932.t1	IPR020898	Synapsin, ATP-binding domain
ECA1761_g7932.t1	IPR020897	Synapsin, pre-ATP-grasp domain
ECA1761_g3728.t2	IPR029071	Ubiquitin-like domain superfamily
ECA1761_g3728.t2	IPR000626	Ubiquitin-like domain
ECA1761_g14351.t1	IPR013087	Zinc finger C2H2-type
ECA1761_g7474.t1	IPR011598	Myc-type, basic helix-loop-helix (bHLH) domain
ECA1761_g7474.t1	IPR036638	Helix-loop-helix DNA-binding domain superfamily
ECA1761_g11067.t1	IPR018497	Peptidase M13, C-terminal domain
ECA1761_g11067.t1	IPR024079	Metallopeptidase, catalytic domain superfamily
ECA1761_g11067.t1	IPR000718	Peptidase M13
ECA1761_g22229.t2	IPR000535	Major sperm protein (MSP) domain
ECA1761_g22229.t2	IPR013783	Immunoglobulin-like fold
ECA1761_g22229.t2	IPR008962	PapD-like superfamily
ECA1761_g8759.t1	IPR000608	Ubiquitin-conjugating (UBC), catalytic core domain
ECA1761_g8759.t1	IPR015940	Ubiquitin-associated domain
ECA1761_g8759.t1	IPR016135	Ubiquitin-conjugating enzyme/RWD-like
ECA1761_g8759.t1	IPR009060	UBA-like superfamily
ECA1761_g13472.t1	IPR013126	Heat shock protein 70 family
ECA1761_g13472.t1	IPR043129	ATPase, nucleotide binding domain
ECA1761_g13472.t1	IPR029047	Heat shock protein 70kD, peptide-binding domain superfamily
ECA1761_g13472.t1	IPR018181	Heat shock protein 70, conserved site
ECA1761_g2409.t1	IPR005024	Snf7 family
ECA1761_g20879.t1	IPR029063	S-adenosyl-L-methionine-dependent methyltransferase superfamily
ECA1761_g20879.t1	IPR052220	Methyltransferase-like protein 25
ECA1761_g20879.t1	IPR025714	Methyltransferase domain
ECA1761_g12701.t1	IPR011009	Protein kinase-like domain superfamily
ECA1761_g12701.t1	IPR022708	Serine/threonine-protein kinase Atg1-like, tMIT domain
ECA1761_g12701.t1	IPR048941	ATG1-like, MIT domain 2
ECA1761_g12701.t1	IPR017184	Serine/threonine-protein kinase Unc-51
ECA1761_g12701.t1	IPR008271	Serine/threonine-protein kinase, active site
ECA1761_g12701.t1	IPR017441	Protein kinase, ATP binding site
ECA1761_g12701.t1	IPR000719	Protein kinase domain
ECA1761_g12701.t1	IPR045269	Serine/threonine-protein kinase Atg1-like
ECA1761_g16802.t1	IPR041709	Elongation factor Tu (EF-Tu), GTP-binding domain
ECA1761_g16802.t1	IPR050055	Elongation factor Tu GTPase
ECA1761_g16802.t1	IPR009001	Translation elongation factor EF1A/initiation factor IF2gamma, C-terminal
ECA1761_g16802.t1	IPR005225	Small GTP-binding domain
ECA1761_g16802.t1	IPR027417	P-loop containing nucleoside triphosphate hydrolase
ECA1761_g16802.t1	IPR000795	Translational (tr)-type GTP-binding domain
ECA1761_g16802.t1	IPR004160	Translation elongation factor EFTu/EF1A, C-terminal
ECA1761_g16802.t1	IPR033720	Elongation factor Tu, domain 2
ECA1761_g16802.t1	IPR009000	Translation protein, beta-barrel domain superfamily
ECA1761_g16802.t1	IPR004161	Translation elongation factor EFTu-like, domain 2
ECA1761_g16068.t1	IPR001763	Rhodanese-like domain
ECA1761_g16068.t1	IPR036873	Rhodanese-like domain superfamily
ECA1761_g16068.t1	IPR051889	Centrosomal protein 41
ECA1761_g2108.t1	IPR002048	EF-hand domain
ECA1761_g2108.t1	IPR011992	EF-hand domain pair
ECA1761_g2108.t1	IPR050230	Calmodulin/Myosin light chain/Troponin C-like
ECA1761_g2108.t1	IPR018247	EF-Hand 1, calcium-binding site
ECA1761_g12287.t1	IPR011993	PH-like domain superfamily
ECA1761_g12287.t1	IPR039597	Myosin phosphatase-RhoA interacting protein, PH domain
ECA1761_g12287.t1	IPR001849	Pleckstrin homology domain
ECA1761_g12287.t1	IPR052223	Actin Cytoskeleton Regulatory
ECA1761_g18909.t1	IPR000089	Biotin/lipoyl attachment
ECA1761_g18909.t1	IPR023213	Chloramphenicol acetyltransferase-like domain superfamily
ECA1761_g18909.t1	IPR001078	2-oxoacid dehydrogenase acyltransferase, catalytic domain
ECA1761_g18909.t1	IPR003016	2-oxo acid dehydrogenase, lipoyl-binding site
ECA1761_g18909.t1	IPR050537	2-oxoacid dehydrogenase
ECA1761_g18909.t1	IPR006255	Dihydrolipoamide succinyltransferase
ECA1761_g18909.t1	IPR011053	Single hybrid motif
ECA1761_g2512.t1	IPR030616	Aurora kinase-like
ECA1761_g2512.t1	IPR008271	Serine/threonine-protein kinase, active site
ECA1761_g2512.t1	IPR000719	Protein kinase domain
ECA1761_g2512.t1	IPR011009	Protein kinase-like domain superfamily
ECA1761_g2512.t1	IPR017441	Protein kinase, ATP binding site
ECA1761_g8608.t1	IPR001036	Acriflavin resistance protein
ECA1761_g8608.t1	IPR051697	Patched domain-containing protein
ECA1761_g8608.t1	IPR000731	Sterol-sensing domain
ECA1761_g8608.t1	IPR003392	Patched domain-containing protein, SSD domain
ECA1761_g14790.t2	IPR011993	PH-like domain superfamily
ECA1761_g14790.t2	IPR000697	WH1/EVH1 domain
ECA1761_g17278.t1	IPR013088	Zinc finger, NHR/GATA-type
ECA1761_g17278.t1	IPR035500	Nuclear hormone receptor-like domain superfamily
ECA1761_g17278.t1	IPR001628	Zinc finger, nuclear hormone receptor-type
ECA1761_g17278.t1	IPR000536	Nuclear hormone receptor, ligand-binding domain
ECA1761_g17278.t1	IPR051152	Caenorhabditis elegans Orphan Nuclear Receptors
ECA1761_g17278.t1	IPR049636	Hepatocyte nuclear factor 4-like, DNA-binding domain
ECA1761_g8596.t1	IPR053360	Putative zinc finger domain-containing protein
ECA1761_g8596.t1	IPR013087	Zinc finger C2H2-type
ECA1761_g22263.t1	IPR050920	Nematode receptor-like class delta
ECA1761_g22263.t1	IPR019421	7TM GPCR, serpentine receptor class d (Srd)
ECA1761_g19956.t1	IPR012848	Aspartic peptidase, N-terminal
ECA1761_g19956.t1	IPR021109	Aspartic peptidase domain superfamily
ECA1761_g19956.t1	IPR001461	Aspartic peptidase A1
ECA1761_g19956.t1	IPR033121	Peptidase family A1 domain
ECA1761_g19956.t1	IPR001969	Aspartic peptidase, active site
ECA1761_g19956.t1	IPR034164	Pepsin-like domain
ECA1761_g7996.t2	IPR055299	Complex I assembly factor TIMMDC1
ECA1761_g15507.t2	IPR017452	GPCR, rhodopsin-like, 7TM
ECA1761_g15507.t2	IPR019424	Serpentine type 7TM GPCR chemoreceptor Srsx
ECA1761_g15507.t2	IPR047130	Serpentine type 7TM GPCR chemoreceptor Srsx, nematodes
ECA1761_g15507.t2	IPR000276	G protein-coupled receptor, rhodopsin-like
ECA1761_g22818.t1	IPR001304	C-type lectin-like
ECA1761_g22818.t1	IPR016186	C-type lectin-like/link domain superfamily
ECA1761_g22818.t1	IPR016187	C-type lectin fold
ECA1761_g7076.t1	IPR025602	BCP1 family
ECA1761_g10040.t1	IPR006202	Neurotransmitter-gated ion-channel ligand-binding domain
ECA1761_g10040.t1	IPR006201	Neurotransmitter-gated ion-channel
ECA1761_g10040.t1	IPR036734	Neurotransmitter-gated ion-channel ligand-binding domain superfamily
ECA1761_g10040.t1	IPR036719	Neurotransmitter-gated ion-channel transmembrane domain superfamily
ECA1761_g10040.t1	IPR038050	Neuronal acetylcholine receptor
ECA1761_g10040.t1	IPR006029	Neurotransmitter-gated ion-channel transmembrane domain
ECA1761_g10040.t1	IPR018000	Neurotransmitter-gated ion-channel, conserved site
ECA1761_g10040.t1	IPR006028	Gamma-aminobutyric acid A receptor/Glycine receptor alpha
ECA1761_g9379.t1	IPR056674	Protein of unknown function DUF7772
ECA1761_g11842.t2	IPR002486	Nematode cuticle collagen, N-terminal
ECA1761_g21957.t1	IPR050911	DRAM/TMEM150 Autophagy Modulator
ECA1761_g21957.t1	IPR019402	Frag1/DRAM/Sfk1
ECA1761_g4729.t1	IPR001810	F-box domain
ECA1761_g5723.t1	IPR001204	Phosphate transporter
ECA1761_g19485.t1	IPR016187	C-type lectin fold
ECA1761_g19485.t1	IPR001304	C-type lectin-like
ECA1761_g19485.t1	IPR016186	C-type lectin-like/link domain superfamily
ECA1761_g1948.t2	IPR036612	K Homology domain, type 1 superfamily
ECA1761_g1948.t2	IPR004088	K Homology domain, type 1
ECA1761_g1948.t2	IPR004087	K Homology domain
ECA1761_g1948.t2	IPR015096	Far upstream element-binding protein, C-terminal
ECA1761_g16538.t1	IPR013783	Immunoglobulin-like fold
ECA1761_g16538.t1	IPR036179	Immunoglobulin-like domain superfamily
ECA1761_g16538.t1	IPR001245	Serine-threonine/tyrosine-protein kinase, catalytic domain
ECA1761_g16538.t1	IPR020635	Tyrosine-protein kinase, catalytic domain
ECA1761_g16538.t1	IPR008266	Tyrosine-protein kinase, active site
ECA1761_g16538.t1	IPR003598	Immunoglobulin subtype 2
ECA1761_g16538.t1	IPR003599	Immunoglobulin domain subtype
ECA1761_g16538.t1	IPR000719	Protein kinase domain
ECA1761_g16538.t1	IPR011009	Protein kinase-like domain superfamily
ECA1761_g16538.t1	IPR017441	Protein kinase, ATP binding site
ECA1761_g16538.t1	IPR007110	Immunoglobulin-like domain
ECA1761_g16538.t1	IPR050122	Receptor Tyrosine Kinase
ECA1761_g21057.t1	IPR002110	Ankyrin repeat
ECA1761_g21057.t1	IPR036770	Ankyrin repeat-containing domain superfamily
ECA1761_g21057.t1	IPR005821	Ion transport domain
ECA1761_g21057.t1	IPR002153	Transient receptor potential channel, canonical
ECA1761_g13383.t1	IPR037665	Nucleoporin peptidase S59-like
ECA1761_g2938.t1	IPR001628	Zinc finger, nuclear hormone receptor-type
ECA1761_g2938.t1	IPR035500	Nuclear hormone receptor-like domain superfamily
ECA1761_g2938.t1	IPR042936	Nuclear hormone receptor family member nhr-150
ECA1761_g2938.t1	IPR000536	Nuclear hormone receptor, ligand-binding domain
ECA1761_g2938.t1	IPR013088	Zinc finger, NHR/GATA-type
ECA1761_g19104.t1	IPR012885	Sdz-33, F-box domain
ECA1761_g22209.t1	IPR017452	GPCR, rhodopsin-like, 7TM
ECA1761_g22209.t1	IPR019427	7TM GPCR, serpentine receptor class w (Srw)
ECA1761_g12824.t1	IPR003582	ShKT domain
ECA1761_g18007.t1	IPR052012	Glycosyltransferase_92
ECA1761_g18007.t1	IPR008166	Glycosyltransferase family 92
ECA1761_g18066.t1	IPR006588	Peptide N glycanase, PAW domain
ECA1761_g18066.t1	IPR008979	Galactose-binding-like domain superfamily
ECA1761_g18066.t1	IPR038680	PAW domain superfamily
ECA1761_g15208.t1	IPR019428	7TM GPCR, serpentine receptor class r (Str)
ECA1761_g8668.t2	IPR004516	Histidine-tRNA ligase/ATP phosphoribosyltransferase regulatory subunit
ECA1761_g8668.t2	IPR006195	Aminoacyl-tRNA synthetase, class II
ECA1761_g8668.t2	IPR045864	Class II Aminoacyl-tRNA synthetase/Biotinyl protein ligase (BPL) and lipoyl protein ligase (LPL)
ECA1761_g8668.t2	IPR033656	Histidyl-anticodon-binding
ECA1761_g8668.t2	IPR041715	Class II Histidinyl-tRNA synthetase (HisRS)-like catalytic core domain
ECA1761_g8668.t2	IPR036621	Anticodon-binding domain superfamily
ECA1761_g8668.t2	IPR015807	Histidine-tRNA ligase
ECA1761_g8668.t2	IPR004154	Anticodon-binding
ECA1761_g9612.t1	IPR011993	PH-like domain superfamily
ECA1761_g9612.t1	IPR036860	SH2 domain superfamily
ECA1761_g9612.t1	IPR000980	SH2 domain
ECA1761_g12898.t1	IPR016024	Armadillo-type fold
ECA1761_g12898.t1	IPR031542	Cation channel complex component UNC80, N-terminal
ECA1761_g12898.t1	IPR046460	Protein UNC80, C-terminal
ECA1761_g12898.t1	IPR045852	Protein UNC80, central region
ECA1761_g3427.t1	IPR000344	7TM GPCR, serpentine receptor class a (Sra)
ECA1761_g3427.t1	IPR051080	Nematode receptor-like serpentine class alpha
ECA1761_g4078.t1	IPR003326	TRA-1 regulated
ECA1761_g1771.t1	IPR027417	P-loop containing nucleoside triphosphate hydrolase
ECA1761_g1771.t1	IPR005919	Higher eukaryotic phosphomevalonate kinase
ECA1761_g14637.t1	IPR009057	Homedomain-like superfamily
ECA1761_g14637.t1	IPR001356	Homeodomain
ECA1761_g14637.t1	IPR020479	Homeodomain, metazoa
ECA1761_g14637.t1	IPR001827	Homeobox protein, antennapedia type, conserved site
ECA1761_g14637.t1	IPR017970	Homeobox, conserved site
ECA1761_g14637.t1	IPR050296	Antennapedia-type homeobox
ECA1761_g21397.t1	IPR050341	Serine/threonine-protein phosphatase PP1 catalytic subunit
ECA1761_g21397.t1	IPR029052	Metallo-dependent phosphatase-like
ECA1761_g21397.t1	IPR006186	Serine/threonine-specific protein phosphatase/bis(5-nucleosyl)-tetraphosphatase
ECA1761_g21397.t1	IPR004843	Calcineurin-like, phosphoesterase domain
ECA1761_g4544.t1	IPR053222	Zygotic Embryogenesis-Associated Protein
ECA1761_g4544.t1	IPR012885	Sdz-33, F-box domain
ECA1761_g9588.t1	IPR002486	Nematode cuticle collagen, N-terminal
ECA1761_g9588.t1	IPR008160	Collagen triple helix repeat
ECA1761_g491.t1	IPR056014	Domain of unknown function DUF7592
ECA1761_g491.t1	IPR056013	Domain of unknown function DUF7591
ECA1761_g14612.t1	IPR000615	Bestrophin
ECA1761_g14612.t1	IPR021134	Bestrophin-like
ECA1761_g6515.t1	IPR008984	SMAD/FHA domain superfamily
ECA1761_g6515.t1	IPR013083	Zinc finger, RING/FYVE/PHD-type
ECA1761_g6515.t1	IPR000253	Forkhead-associated (FHA) domain
ECA1761_g6515.t1	IPR042803	Transcription factor 19
ECA1761_g14331.t1	IPR014752	Arrestin-like, C-terminal
ECA1761_g14331.t1	IPR050357	Arrestin domain-containing protein
ECA1761_g14331.t1	IPR011022	Arrestin C-terminal-like domain
ECA1761_g14331.t1	IPR014756	Immunoglobulin E-set
ECA1761_g14331.t1	IPR011021	Arrestin-like, N-terminal
ECA1761_g16293.t1	IPR008164	Repeat of unknown function XGLTT
ECA1761_g16284.t1	IPR011171	Glia maturation factor
ECA1761_g16284.t1	IPR002108	Actin-depolymerising factor homology domain
ECA1761_g16284.t1	IPR029006	ADF-H/Gelsolin-like domain superfamily
ECA1761_g9471.t1	IPR037241	E2F-DP heterodimerization region
ECA1761_g17257.t1	IPR005071	Transmembrane glycoprotein
ECA1761_g13709.t1	IPR003228	Transcription initiation factor TFIID subunit 12 domain
ECA1761_g13709.t1	IPR009072	Histone-fold
ECA1761_g8044.t1	IPR002115	Protein-tyrosine phosphatase, low molecular weight, mammalian
ECA1761_g8044.t1	IPR050438	Low Molecular Weight Phosphotyrosine Protein Phosphatase
ECA1761_g8044.t1	IPR023485	Phosphotyrosine protein phosphatase I
ECA1761_g8044.t1	IPR036196	Phosphotyrosine protein phosphatase I superfamily
ECA1761_g8044.t1	IPR017867	Protein-tyrosine phosphatase, low molecular weight
ECA1761_g12120.t1	IPR000504	RNA recognition motif domain
ECA1761_g12120.t1	IPR035979	RNA-binding domain superfamily
ECA1761_g12120.t1	IPR012677	Nucleotide-binding alpha-beta plait domain superfamily
ECA1761_g14511.t1	IPR023333	Proteasome B-type subunit
ECA1761_g14511.t1	IPR001353	Proteasome, subunit alpha/beta
ECA1761_g14511.t1	IPR016050	Proteasome beta-type subunit, conserved site
ECA1761_g14511.t1	IPR029055	Nucleophile aminohydrolases, N-terminal
ECA1761_g148.t1	IPR042178	Serpin superfamily, domain 1
ECA1761_g148.t1	IPR042185	Serpin superfamily, domain 2
ECA1761_g148.t1	IPR036186	Serpin superfamily
ECA1761_g22804.t1	IPR017972	Cytochrome P450, conserved site
ECA1761_g22804.t1	IPR036396	Cytochrome P450 superfamily
ECA1761_g22804.t1	IPR050476	Insect Cytochrome P450 Detoxification
ECA1761_g22804.t1	IPR002401	Cytochrome P450, E-class, group I
ECA1761_g22804.t1	IPR001128	Cytochrome P450
ECA1761_g7605.t1	IPR005135	Endonuclease/exonuclease/phosphatase
ECA1761_g7605.t1	IPR000477	Reverse transcriptase domain
ECA1761_g7605.t1	IPR043502	DNA/RNA polymerase superfamily
ECA1761_g7605.t1	IPR036691	Endonuclease/exonuclease/phosphatase superfamily
ECA1761_g10428.t1	IPR000276	G protein-coupled receptor, rhodopsin-like
ECA1761_g10428.t1	IPR000611	Neuropeptide Y receptor family
ECA1761_g10428.t1	IPR017452	GPCR, rhodopsin-like, 7TM
ECA1761_g11605.t1	IPR011009	Protein kinase-like domain superfamily
ECA1761_g11605.t1	IPR001245	Serine-threonine/tyrosine-protein kinase, catalytic domain
ECA1761_g11605.t1	IPR000719	Protein kinase domain
ECA1761_g11605.t1	IPR050588	With No Lysine (K) Ser/Thr Protein Kinase
ECA1761_g13802.t1	IPR036277	SMCs flexible hinge superfamily
ECA1761_g13802.t1	IPR027417	P-loop containing nucleoside triphosphate hydrolase
ECA1761_g13802.t1	IPR041741	Structural maintenance of chromosomes 3, ABC domain, eukaryotic
ECA1761_g13802.t1	IPR010935	SMCs flexible hinge
ECA1761_g13802.t1	IPR003395	RecF/RecN/SMC, N-terminal
ECA1761_g13802.t1	IPR024704	Structural maintenance of chromosomes protein
ECA1761_g8555.t1	IPR034335	Prostaglandin E synthase 2, C-terminal
ECA1761_g8555.t1	IPR004045	Glutathione S-transferase, N-terminal
ECA1761_g8555.t1	IPR040079	Glutathione transferase family
ECA1761_g8555.t1	IPR034334	Prostaglandin E synthase 2
ECA1761_g8555.t1	IPR036282	Glutathione S-transferase, C-terminal domain superfamily
ECA1761_g8555.t1	IPR011767	Glutaredoxin active site
ECA1761_g8555.t1	IPR036249	Thioredoxin-like superfamily
ECA1761_g10379.t1	IPR000276	G protein-coupled receptor, rhodopsin-like
ECA1761_g10379.t1	IPR017452	GPCR, rhodopsin-like, 7TM
ECA1761_g15493.t2	IPR007669	Carbohydrate sulfotransferase Chst-1-like
ECA1761_g15493.t2	IPR005331	Sulfotransferase
ECA1761_g18902.t1	IPR029058	Alpha/Beta hydrolase fold
ECA1761_g18902.t1	IPR002018	Carboxylesterase, type B
ECA1761_g18902.t1	IPR019826	Carboxylesterase type B, active site
ECA1761_g18902.t1	IPR043187	Esterase CM06B1-like
ECA1761_g20480.t1	IPR013088	Zinc finger, NHR/GATA-type
ECA1761_g20480.t1	IPR035500	Nuclear hormone receptor-like domain superfamily
ECA1761_g20480.t1	IPR000536	Nuclear hormone receptor, ligand-binding domain
ECA1761_g20480.t1	IPR001628	Zinc finger, nuclear hormone receptor-type
ECA1761_g2118.t1	IPR006214	Bax inhibitor 1-related
ECA1761_g22701.t1	IPR000299	FERM domain
ECA1761_g22701.t1	IPR047176	FERM domain-containing protein 4A/B
ECA1761_g22701.t1	IPR029071	Ubiquitin-like domain superfamily
ECA1761_g22701.t1	IPR019749	Band 4.1 domain
ECA1761_g22701.t1	IPR018979	FERM, N-terminal
ECA1761_g17756.t1	IPR013088	Zinc finger, NHR/GATA-type
ECA1761_g17756.t1	IPR000536	Nuclear hormone receptor, ligand-binding domain
ECA1761_g17756.t1	IPR035500	Nuclear hormone receptor-like domain superfamily
ECA1761_g17756.t1	IPR001628	Zinc finger, nuclear hormone receptor-type
ECA1761_g17756.t1	IPR051152	Caenorhabditis elegans Orphan Nuclear Receptors
ECA1761_g18882.t1	IPR052501	Alpha-1-2 Fucosyltransferase
ECA1761_g18882.t1	IPR002516	Glycosyl transferase, family 11
ECA1761_g10029.t2	IPR036020	WW domain superfamily
ECA1761_g10029.t2	IPR011524	SARAH domain
ECA1761_g10029.t2	IPR001202	WW domain
ECA1761_g10029.t2	IPR030030	Scaffold protein salvador
ECA1761_g19035.t1	IPR036910	High mobility group box domain superfamily
ECA1761_g19035.t1	IPR009071	High mobility group box domain
ECA1761_g19035.t1	IPR024940	Transcription factor TCF/LEF
ECA1761_g248.t1	IPR019427	7TM GPCR, serpentine receptor class w (Srw)
ECA1761_g248.t1	IPR017452	GPCR, rhodopsin-like, 7TM
ECA1761_g248.t1	IPR000276	G protein-coupled receptor, rhodopsin-like
ECA1761_g20865.t2	IPR050923	Cellular Process Regulator and RNA Processing Protein
ECA1761_g20865.t2	IPR000253	Forkhead-associated (FHA) domain
ECA1761_g20865.t2	IPR008984	SMAD/FHA domain superfamily
ECA1761_g20662.t1	IPR001628	Zinc finger, nuclear hormone receptor-type
ECA1761_g20662.t1	IPR013088	Zinc finger, NHR/GATA-type
ECA1761_g2010.t1	IPR000276	G protein-coupled receptor, rhodopsin-like
ECA1761_g2010.t1	IPR017452	GPCR, rhodopsin-like, 7TM
ECA1761_g9807.t1	IPR036259	MFS transporter superfamily
ECA1761_g9807.t1	IPR049680	Choline/ethanolamine transporter FLVCR1-2/SLC49-like
ECA1761_g9807.t1	IPR011701	Major facilitator superfamily
ECA1761_g7588.t1	IPR000344	7TM GPCR, serpentine receptor class a (Sra)
ECA1761_g7588.t1	IPR002184	7TM GPCR, serpentine receptor class b (Srb)
ECA1761_g18627.t1	IPR019188	snRNA-activating protein complex subunit 1
ECA1761_g4105.t1	IPR052667	E3 ubiquitin-protein ligase RING-type
ECA1761_g4105.t1	IPR001841	Zinc finger, RING-type
ECA1761_g4105.t1	IPR013083	Zinc finger, RING/FYVE/PHD-type
ECA1761_g4105.t1	IPR000315	B-box-type zinc finger
ECA1761_g4105.t1	IPR017907	Zinc finger, RING-type, conserved site
ECA1761_g333.t1	IPR019428	7TM GPCR, serpentine receptor class r (Str)
ECA1761_g14033.t1	IPR006652	Kelch repeat type 1
ECA1761_g14033.t1	IPR015915	Kelch-type beta-propeller
ECA1761_g14033.t1	IPR000210	BTB/POZ domain
ECA1761_g14033.t1	IPR017096	BTB-kelch protein
ECA1761_g14033.t1	IPR011705	BTB/Kelch-associated
ECA1761_g21672.t1	IPR016187	C-type lectin fold
ECA1761_g1833.t2	IPR019407	Cytoplasmic tRNA 2-thiolation protein 2
ECA1761_g1833.t2	IPR014729	Rossmann-like alpha/beta/alpha sandwich fold
ECA1761_g11414.t1	IPR054708	Poly(A) RNA polymerase, mitochondrial-like, central palm domain
ECA1761_g11414.t1	IPR002058	PAP/25A-associated
ECA1761_g11414.t1	IPR043519	Nucleotidyltransferase superfamily
ECA1761_g15090.t1	IPR014014	RNA helicase, DEAD-box type, Q motif
ECA1761_g15090.t1	IPR001650	Helicase, C-terminal domain-like
ECA1761_g15090.t1	IPR027417	P-loop containing nucleoside triphosphate hydrolase
ECA1761_g15090.t1	IPR014001	Helicase superfamily 1/2, ATP-binding domain
ECA1761_g15090.t1	IPR011545	DEAD/DEAH-box helicase domain
ECA1761_g15090.t1	IPR057479	PRP28/DDX23-like, helical domain
ECA1761_g15090.t1	IPR000629	ATP-dependent RNA helicase DEAD-box, conserved site
ECA1761_g649.t1	IPR017907	Zinc finger, RING-type, conserved site
ECA1761_g649.t1	IPR001841	Zinc finger, RING-type
ECA1761_g649.t1	IPR052667	E3 ubiquitin-protein ligase RING-type
ECA1761_g649.t1	IPR013083	Zinc finger, RING/FYVE/PHD-type
ECA1761_g5949.t1	IPR018967	Iron-binding zinc finger, CDGSH type
ECA1761_g5949.t1	IPR042216	MitoNEET, CDGSH iron-sulfur domain
ECA1761_g5949.t1	IPR045131	CDGSH iron-sulfur domain-containing protein 1/2
ECA1761_g20897.t1	IPR001594	Palmitoyltransferase, DHHC domain
ECA1761_g20897.t1	IPR039859	Palmitoyltransferase PFA4/ZDHHC16/ZDHHC20/ERF2-like
ECA1761_g3161.t1	IPR050879	Acyltransferase 3
ECA1761_g3161.t1	IPR002656	Acyltransferase 3 domain
ECA1761_g1367.t1	IPR018499	Tetraspanin/Peripherin
ECA1761_g1367.t1	IPR008952	Tetraspanin, EC2 domain superfamily
ECA1761_g18369.t1	IPR001232	S-phase kinase-associated protein 1-like
ECA1761_g18369.t1	IPR016897	S-phase kinase-associated protein 1
ECA1761_g18369.t1	IPR011333	SKP1/BTB/POZ domain superfamily
ECA1761_g18369.t1	IPR016073	SKP1 component, POZ domain
ECA1761_g18369.t1	IPR016072	SKP1 component, dimerisation
ECA1761_g18369.t1	IPR036296	SKP1-like, dimerisation domain superfamily
ECA1761_g17720.t1	IPR019420	7TM GPCR, serpentine receptor class bc (Srbc)
ECA1761_g6023.t1	IPR022801	Small ribosomal subunit protein uS4
ECA1761_g6023.t1	IPR036986	RNA-binding S4 domain superfamily
ECA1761_g6023.t1	IPR005710	Small ribosomal subunit protein uS4, eukaryotic/archaeal
ECA1761_g6023.t1	IPR002942	RNA-binding S4 domain
ECA1761_g6023.t1	IPR001912	Small ribosomal subunit protein uS4, N-terminal
ECA1761_g6023.t1	IPR018079	Small ribosomal subunit protein uS4, conserved site
ECA1761_g16694.t2	IPR050920	Nematode receptor-like class delta
ECA1761_g16694.t2	IPR019421	7TM GPCR, serpentine receptor class d (Srd)
ECA1761_g18549.t1	IPR025958	SID1 transmembrane family
ECA1761_g7098.t1	IPR003350	CUT domain
ECA1761_g7098.t1	IPR051649	CUT Homeobox Domain-Containing Protein
ECA1761_g7098.t1	IPR010982	Lambda repressor-like, DNA-binding domain superfamily
ECA1761_g7098.t1	IPR001356	Homeodomain
ECA1761_g7098.t1	IPR009057	Homedomain-like superfamily
ECA1761_g2672.t1	IPR052854	Nematode Serpentine Receptor Class Epsilon
ECA1761_g2672.t1	IPR004151	7TM GPCR, serpentine receptor class e (Sre)
ECA1761_g4288.t1	IPR008974	TRAF-like
ECA1761_g4288.t1	IPR011333	SKP1/BTB/POZ domain superfamily
ECA1761_g4288.t1	IPR002083	MATH/TRAF domain
ECA1761_g4288.t1	IPR000210	BTB/POZ domain
ECA1761_g4288.t1	IPR052664	BTB and MATH domain-containing protein
ECA1761_g7200.t1	IPR002602	Domain of unknown function DB
ECA1761_g16917.t1	IPR044862	Prolyl 4-hydroxylase alpha subunit, Fe(2+) 2OG dioxygenase domain
ECA1761_g16917.t1	IPR006620	Prolyl 4-hydroxylase, alpha subunit
ECA1761_g16917.t1	IPR045054	Prolyl 4-hydroxylase
ECA1761_g16917.t1	IPR005123	Oxoglutarate/iron-dependent dioxygenase domain
ECA1761_g9698.t1	IPR006838	ADTRP/AIG1
ECA1761_g10563.t1	IPR047944	LIMS1/2-like, LIM domain 1
ECA1761_g10563.t1	IPR001781	Zinc finger, LIM-type
ECA1761_g10563.t1	IPR047946	LIM and senescent cell antigen-like-containing domain protein 1/2-like
ECA1761_g10563.t1	IPR017351	LIM and senescent cell antigen-like-containing domain protein 1-4-like
ECA1761_g11645.t1	IPR036236	Zinc finger C2H2 superfamily
ECA1761_g11645.t1	IPR013087	Zinc finger C2H2-type
ECA1761_g14567.t1	IPR006612	THAP-type zinc finger
ECA1761_g14567.t1	IPR053361	Vulval development negative regulator
ECA1761_g14567.t1	IPR013087	Zinc finger C2H2-type
ECA1761_g10343.t2	IPR042099	ANL, N-terminal domain
ECA1761_g10343.t2	IPR045851	AMP-binding enzyme, C-terminal domain superfamily
ECA1761_g10343.t2	IPR025110	AMP-binding enzyme, C-terminal domain
ECA1761_g10343.t2	IPR020845	AMP-binding, conserved site
ECA1761_g10343.t2	IPR000873	AMP-dependent synthetase/ligase domain
ECA1761_g21122.t1	IPR000615	Bestrophin
ECA1761_g21122.t1	IPR021134	Bestrophin-like
ECA1761_g15157.t1	IPR032710	NTF2-like domain superfamily
ECA1761_g6752.t2	IPR009091	Regulator of chromosome condensation 1/beta-lactamase-inhibitor protein II
ECA1761_g6752.t2	IPR000408	Regulator of chromosome condensation, RCC1
ECA1761_g6752.t2	IPR051553	Ran GTPase-activating
ECA1761_g17864.t1	IPR019423	7TM GPCR, serpentine receptor class j (Srj)
ECA1761_g14573.t1	IPR036612	K Homology domain, type 1 superfamily
ECA1761_g14573.t1	IPR004088	K Homology domain, type 1
ECA1761_g14573.t1	IPR004087	K Homology domain
ECA1761_g21043.t1	IPR041426	Mos1 transposase, HTH domain
ECA1761_g21043.t1	IPR001810	F-box domain
ECA1761_g21043.t1	IPR036047	F-box-like domain superfamily
ECA1761_g21043.t1	IPR002900	Domain of unknown function DUF38/FTH, Caenorhabditis species
ECA1761_g13375.t1	IPR013520	Ribonuclease H-like domain
ECA1761_g13375.t1	IPR047021	RNA exonuclease REXO1/REXO3/REXO4-like
ECA1761_g13375.t1	IPR012337	Ribonuclease H-like superfamily
ECA1761_g13375.t1	IPR036397	Ribonuclease H superfamily
ECA1761_g13375.t1	IPR034922	RNA exonuclease 1-like, exonuclease domain
ECA1761_g6468.t2	IPR052632	MICOS complex subunit Mic19
ECA1761_g13841.t1	IPR002125	Cytidine and deoxycytidylate deaminase domain
ECA1761_g13841.t1	IPR016193	Cytidine deaminase-like
ECA1761_g14318.t1	IPR000577	Carbohydrate kinase, FGGY
ECA1761_g14318.t1	IPR018484	Carbohydrate kinase FGGY, N-terminal
ECA1761_g14318.t1	IPR042024	D-xylulose kinase
ECA1761_g14318.t1	IPR043129	ATPase, nucleotide binding domain
ECA1761_g14318.t1	IPR018485	Carbohydrate kinase FGGY, C-terminal
ECA1761_g16211.t1	IPR017452	GPCR, rhodopsin-like, 7TM
ECA1761_g16211.t1	IPR000276	G protein-coupled receptor, rhodopsin-like
ECA1761_g1391.t1	IPR002056	Protein import receptor MAS20
ECA1761_g1391.t1	IPR023392	Mitochondrial outer membrane translocase complex, Tom20 domain superfamily
ECA1761_g1391.t1	IPR022422	Protein import receptor MAS20, metazoan
ECA1761_g22790.t1	IPR001680	WD40 repeat
ECA1761_g22790.t1	IPR036322	WD40-repeat-containing domain superfamily
ECA1761_g22790.t1	IPR015943	WD40/YVTN repeat-like-containing domain superfamily
ECA1761_g22790.t1	IPR040315	WD repeat-containing protein WDR46/Utp7
ECA1761_g22790.t1	IPR012952	BING4, C-terminal domain
ECA1761_g22790.t1	IPR019775	WD40 repeat, conserved site
ECA1761_g7403.t1	IPR018039	Intermediate filament protein, conserved site
ECA1761_g7403.t1	IPR036415	Lamin tail domain superfamily
ECA1761_g7403.t1	IPR001322	Lamin tail domain
ECA1761_g7403.t1	IPR039008	Intermediate filament, rod domain
ECA1761_g7403.t1	IPR016451	Intermediate filament, ifa/ifb
ECA1761_g9240.t1	IPR000472	Activin types I and II receptor domain
ECA1761_g9240.t1	IPR045860	Snake toxin-like superfamily
ECA1761_g20088.t1	IPR000609	7TM GPCR, serpentine receptor class g (Srg)
ECA1761_g10873.t1	IPR011001	Saposin-like
ECA1761_g10873.t1	IPR008139	Saposin B type domain
ECA1761_g10873.t1	IPR008138	Saposin B type, region 2
ECA1761_g5171.t1	IPR020846	Major facilitator superfamily domain
ECA1761_g5171.t1	IPR036259	MFS transporter superfamily
ECA1761_g5171.t1	IPR051337	Organophosphate:Pi Antiporter
ECA1761_g5171.t1	IPR011701	Major facilitator superfamily
ECA1761_g17921.t1	IPR017452	GPCR, rhodopsin-like, 7TM
ECA1761_g17921.t1	IPR019427	7TM GPCR, serpentine receptor class w (Srw)
ECA1761_g9767.t1	IPR001810	F-box domain
ECA1761_g9767.t1	IPR040161	F-box A protein FB224
ECA1761_g9767.t1	IPR002900	Domain of unknown function DUF38/FTH, Caenorhabditis species
ECA1761_g2787.t1	IPR019430	7TM GPCR, serpentine receptor class x (Srx)
ECA1761_g7185.t1	IPR051436	Autophagy-related EPG5
ECA1761_g14633.t1	IPR008598	Di19, zinc-binding domain
ECA1761_g14633.t1	IPR000433	Zinc finger, ZZ-type
ECA1761_g14633.t1	IPR043145	Zinc finger, ZZ-type superfamily
ECA1761_g14633.t1	IPR050774	KCMF1 and Dystrophin
ECA1761_g15733.t1	IPR001394	Peptidase C19, ubiquitin carboxyl-terminal hydrolase
ECA1761_g15733.t1	IPR006615	Peptidase C19, ubiquitin-specific peptidase, DUSP domain
ECA1761_g15733.t1	IPR038765	Papain-like cysteine peptidase superfamily
ECA1761_g15733.t1	IPR050185	Ubiquitin carboxyl-terminal hydrolase
ECA1761_g15733.t1	IPR028889	Ubiquitin specific protease UPS, catalytic domain
ECA1761_g15733.t1	IPR018200	Ubiquitin specific protease, conserved site
ECA1761_g15733.t1	IPR035927	DUSP-like superfamily
ECA1761_g8903.t1	IPR001079	Galectin, carbohydrate recognition domain
ECA1761_g8903.t1	IPR013320	Concanavalin A-like lectin/glucanase domain superfamily
ECA1761_g8903.t1	IPR044156	Galectin-like
ECA1761_g13369.t1	IPR011566	Ubiquinone biosynthesis protein Coq7
ECA1761_g13369.t1	IPR009078	Ferritin-like superfamily
ECA1761_g8514.t1	IPR003582	ShKT domain
ECA1761_g8514.t1	IPR034035	Astacin-like metallopeptidase domain
ECA1761_g8514.t1	IPR001506	Peptidase M12A
ECA1761_g8514.t1	IPR006026	Peptidase, metallopeptidase
ECA1761_g8514.t1	IPR024079	Metallopeptidase, catalytic domain superfamily
ECA1761_g9243.t1	IPR027417	P-loop containing nucleoside triphosphate hydrolase
ECA1761_g17195.t1	IPR015425	Formin, FH2 domain
ECA1761_g17195.t1	IPR016024	Armadillo-type fold
ECA1761_g17195.t1	IPR010473	Formin, GTPase-binding domain
ECA1761_g17195.t1	IPR042201	Formin, FH2 domain superfamily
ECA1761_g17195.t1	IPR011989	Armadillo-like helical
ECA1761_g17195.t1	IPR014768	Rho GTPase-binding/formin homology 3 (GBD/FH3) domain
ECA1761_g17195.t1	IPR051425	Formin Homology
ECA1761_g17195.t1	IPR010472	Formin, FH3 domain
ECA1761_g21567.t1	IPR007051	CHORD domain
ECA1761_g21567.t1	IPR007052	CS domain
ECA1761_g21567.t1	IPR039790	Cysteine and histidine-rich domain-containing protein 1
ECA1761_g21567.t1	IPR008978	HSP20-like chaperone
ECA1761_g962.t1	IPR005047	7TM GPCR, serpentine receptor class xa (Srxa)
ECA1761_g14782.t1	IPR027417	P-loop containing nucleoside triphosphate hydrolase
ECA1761_g14782.t1	IPR015828	NADH dehydrogenase [ubiquinone] 1 alpha subcomplex subunit 10, mitochondrial
ECA1761_g14782.t1	IPR031314	Deoxynucleoside kinase domain
ECA1761_g14782.t1	IPR050566	Deoxyribonucleoside Kinase
ECA1761_g8304.t1	IPR003839	7TM GPCR, serpentine receptor class u (Sru)
ECA1761_g2224.t1	IPR019422	7TM GPCR, serpentine receptor class h (Srh)
ECA1761_g6382.t1	IPR052142	Calmodulin Regulator PCP4-like
ECA1761_g18173.t1	IPR029063	S-adenosyl-L-methionine-dependent methyltransferase superfamily
ECA1761_g18173.t1	IPR036388	Winged helix-like DNA-binding domain superfamily
ECA1761_g18173.t1	IPR048711	S-adenosylmethionine-dependent methyltransferase Rv2258c-like, winged HTH domain
ECA1761_g18173.t1	IPR025714	Methyltransferase domain
ECA1761_g20193.t1	IPR038765	Papain-like cysteine peptidase superfamily
ECA1761_g20193.t1	IPR001300	Peptidase C2, calpain, catalytic domain
ECA1761_g20193.t1	IPR022684	Peptidase C2, calpain family
ECA1761_g15806.t1	IPR052880	Nematode Receptor-Like Serpentine Class Gamma
ECA1761_g15806.t1	IPR000609	7TM GPCR, serpentine receptor class g (Srg)
ECA1761_g15809.t1	IPR052880	Nematode Receptor-Like Serpentine Class Gamma
ECA1761_g15809.t1	IPR000609	7TM GPCR, serpentine receptor class g (Srg)
ECA1761_g15291.t1	IPR001214	SET domain
ECA1761_g15291.t1	IPR046341	SET domain superfamily
ECA1761_g15291.t1	IPR053105	Class V-like SAM-binding domain-containing protein
ECA1761_g14191.t1	IPR008193	DNA-directed RNA polymerase Rpb11, 13-16kDa subunit, conserved site
ECA1761_g14191.t1	IPR009025	DNA-directed RNA polymerase, RBP11-like dimerisation domain
ECA1761_g14191.t1	IPR036603	RNA polymerase, RBP11-like subunit
ECA1761_g1759.t1	IPR035126	Secreted clade V protein
ECA1761_g9634.t1	IPR019408	7TM GPCR, serpentine receptor class ab (Srab)
ECA1761_g9634.t1	IPR051080	Nematode receptor-like serpentine class alpha
ECA1761_g3207.t1	IPR055119	Abnormal cell migration protein 18-like, fibronectin type I domain
ECA1761_g14961.t1	IPR006958	Mak16 protein
ECA1761_g14961.t1	IPR029004	Ribosomal eL28/Mak16
ECA1761_g10110.t1	IPR013087	Zinc finger C2H2-type
ECA1761_g10110.t1	IPR036236	Zinc finger C2H2 superfamily
ECA1761_g22210.t1	IPR027843	Domain of unknown function DUF4440
ECA1761_g22210.t1	IPR032710	NTF2-like domain superfamily
ECA1761_g2226.t2	IPR019428	7TM GPCR, serpentine receptor class r (Str)
ECA1761_g18730.t1	IPR006439	HAD hydrolase, subfamily IA
ECA1761_g18730.t1	IPR036412	HAD-like superfamily
ECA1761_g18730.t1	IPR052898	Acyl-CoA dehydrogenase 10-like
ECA1761_g18730.t1	IPR011945	Predicted HAD-superfamily phosphatase, subfamily IA/Epoxide hydrolase, N-terminal
ECA1761_g18730.t1	IPR023198	Phosphoglycolate phosphatase-like, domain 2
ECA1761_g18730.t1	IPR023214	HAD superfamily
ECA1761_g14643.t2	IPR021149	Oligosaccharyl transferase complex, subunit OST3/OST6
ECA1761_g14643.t2	IPR036249	Thioredoxin-like superfamily
ECA1761_g3472.t1	IPR008496	TMEM222/RTE1
ECA1761_g1477.t1	IPR004245	Protein of unknown function DUF229
ECA1761_g1477.t1	IPR017850	Alkaline-phosphatase-like, core domain superfamily
ECA1761_g7616.t1	IPR042235	Zona pellucida, ZP-C domain
ECA1761_g7616.t1	IPR057475	Cuticlin, C-terminal domain
ECA1761_g7616.t1	IPR001507	Zona pellucida domain
ECA1761_g7616.t1	IPR056953	Cuticlin, N-terminal domain
ECA1761_g14602.t1	IPR014908	Nucleoporin, Nup133/Nup155-like, N-terminal
ECA1761_g14602.t1	IPR015943	WD40/YVTN repeat-like-containing domain superfamily
ECA1761_g14602.t1	IPR037624	Nuclear pore complex protein Nup133-like
ECA1761_g15172.t1	IPR000719	Protein kinase domain
ECA1761_g15172.t1	IPR016024	Armadillo-type fold
ECA1761_g15172.t1	IPR008271	Serine/threonine-protein kinase, active site
ECA1761_g15172.t1	IPR000225	Armadillo
ECA1761_g15172.t1	IPR011989	Armadillo-like helical
ECA1761_g15172.t1	IPR050660	NEK Serine/Threonine Protein Kinase
ECA1761_g15172.t1	IPR017441	Protein kinase, ATP binding site
ECA1761_g15172.t1	IPR011009	Protein kinase-like domain superfamily
ECA1761_g22314.t1	IPR000242	Tyrosine-specific protein phosphatase, PTPase domain
ECA1761_g22314.t1	IPR003595	Protein-tyrosine phosphatase, catalytic
ECA1761_g22314.t1	IPR029021	Protein-tyrosine phosphatase-like
ECA1761_g22314.t1	IPR016130	Protein-tyrosine phosphatase, active site
ECA1761_g22314.t1	IPR000387	Tyrosine-specific protein phosphatases domain
ECA1761_g22314.t1	IPR052782	Oocyte-to-zygote transition regulator
ECA1761_g2167.t1	IPR015897	CHK kinase-like
ECA1761_g2167.t1	IPR052961	Oxidoreductase and Kinase-like Enzymes
ECA1761_g2167.t1	IPR004119	Ecdysteroid kinase-like
ECA1761_g2167.t1	IPR011009	Protein kinase-like domain superfamily
ECA1761_g20114.t1	IPR017452	GPCR, rhodopsin-like, 7TM
ECA1761_g20114.t1	IPR019427	7TM GPCR, serpentine receptor class w (Srw)
ECA1761_g20929.t2	IPR013087	Zinc finger C2H2-type
ECA1761_g20929.t2	IPR036236	Zinc finger C2H2 superfamily
ECA1761_g20929.t2	IPR001214	SET domain
ECA1761_g20929.t2	IPR044413	PRDM1, PR/SET domain
ECA1761_g20929.t2	IPR046341	SET domain superfamily
ECA1761_g20929.t2	IPR050331	Zinc finger
ECA1761_g4926.t1	IPR050927	Transient receptor potential cation channel M
ECA1761_g4926.t1	IPR041491	TRPM, SLOG domain
ECA1761_g4926.t1	IPR057366	TRPM-like domain
ECA1761_g12907.t1	IPR006816	ELMO domain
ECA1761_g12907.t1	IPR050868	Engulfment and cell motility domain-containing protein
ECA1761_g18905.t1	IPR000853	Metallothionein, family 6, nematoda
ECA1761_g5175.t1	IPR043968	SGNH domain
ECA1761_g5175.t1	IPR002656	Acyltransferase 3 domain
ECA1761_g5175.t1	IPR050879	Acyltransferase 3
ECA1761_g10872.t1	IPR008139	Saposin B type domain
ECA1761_g10872.t1	IPR011001	Saposin-like
ECA1761_g10872.t1	IPR008138	Saposin B type, region 2
ECA1761_g16868.t1	IPR032675	Leucine-rich repeat domain superfamily
ECA1761_g4922.t1	IPR051115	Lysosomal-associated transmembrane transporter
ECA1761_g7124.t1	IPR000195	Rab-GAP-TBC domain
ECA1761_g7124.t1	IPR050302	Rab GTPase-activating TBC domain-containing protein
ECA1761_g7124.t1	IPR035969	Rab-GAP-TBC domain superfamily
ECA1761_g10767.t1	IPR011531	Bicarbonate transporter-like, transmembrane domain
ECA1761_g10767.t1	IPR013769	Band 3 cytoplasmic domain
ECA1761_g10767.t1	IPR003020	Bicarbonate transporter, eukaryotic
ECA1761_g10767.t1	IPR016152	Phosphotransferase/anion transporter
ECA1761_g16442.t1	IPR002900	Domain of unknown function DUF38/FTH, Caenorhabditis species
ECA1761_g16442.t1	IPR001810	F-box domain
ECA1761_g16442.t1	IPR040161	F-box A protein FB224
ECA1761_g16442.t1	IPR036047	F-box-like domain superfamily
ECA1761_g5920.t1	IPR002939	Chaperone DnaJ, C-terminal
ECA1761_g5920.t1	IPR051339	DnaJ homolog subfamily B
ECA1761_g5920.t1	IPR036869	Chaperone J-domain superfamily
ECA1761_g5920.t1	IPR001623	DnaJ domain
ECA1761_g5920.t1	IPR018253	DnaJ domain, conserved site
ECA1761_g5920.t1	IPR008971	HSP40/DnaJ peptide-binding
ECA1761_g10550.t3	IPR027054	Mannosyltransferase ALG2
ECA1761_g10550.t3	IPR001296	Glycosyl transferase, family 1
ECA1761_g10550.t3	IPR028098	Glycosyltransferase subfamily 4-like, N-terminal domain
ECA1761_g13444.t1	IPR001810	F-box domain
ECA1761_g13444.t1	IPR053222	Zygotic Embryogenesis-Associated Protein
ECA1761_g10565.t1	IPR011993	PH-like domain superfamily
ECA1761_g10565.t1	IPR037746	Protein Dok-7
ECA1761_g17727.t1	IPR001628	Zinc finger, nuclear hormone receptor-type
ECA1761_g17727.t1	IPR035500	Nuclear hormone receptor-like domain superfamily
ECA1761_g17727.t1	IPR000536	Nuclear hormone receptor, ligand-binding domain
ECA1761_g17727.t1	IPR051152	Caenorhabditis elegans Orphan Nuclear Receptors
ECA1761_g17727.t1	IPR049636	Hepatocyte nuclear factor 4-like, DNA-binding domain
ECA1761_g17727.t1	IPR013088	Zinc finger, NHR/GATA-type
ECA1761_g2914.t1	IPR052861	BPTI/Kunitz domain-containing protein
ECA1761_g2914.t1	IPR002223	Pancreatic trypsin inhibitor Kunitz domain
ECA1761_g2914.t1	IPR036880	Pancreatic trypsin inhibitor Kunitz domain superfamily
ECA1761_g3680.t1	IPR016187	C-type lectin fold
ECA1761_g3680.t1	IPR001304	C-type lectin-like
ECA1761_g3680.t1	IPR016186	C-type lectin-like/link domain superfamily
ECA1761_g17601.t1	IPR040079	Glutathione transferase family
ECA1761_g17601.t1	IPR010987	Glutathione S-transferase, C-terminal-like
ECA1761_g17601.t1	IPR004045	Glutathione S-transferase, N-terminal
ECA1761_g17601.t1	IPR036249	Thioredoxin-like superfamily
ECA1761_g17601.t1	IPR004046	Glutathione S-transferase, C-terminal
ECA1761_g17601.t1	IPR036282	Glutathione S-transferase, C-terminal domain superfamily
ECA1761_g17601.t1	IPR050213	Glutathione S-transferase superfamily
ECA1761_g1888.t1	IPR046341	SET domain superfamily
ECA1761_g1888.t1	IPR001214	SET domain
ECA1761_g5542.t1	IPR045877	RNA-binding protein ZFP36-like
ECA1761_g5542.t1	IPR000571	Zinc finger, CCCH-type
ECA1761_g5542.t1	IPR036855	Zinc finger, CCCH-type superfamily
ECA1761_g3739.t1	IPR000718	Peptidase M13
ECA1761_g3739.t1	IPR042089	Peptidase M13, domain 2
ECA1761_g3739.t1	IPR008753	Peptidase M13, N-terminal domain
ECA1761_g3739.t1	IPR024079	Metallopeptidase, catalytic domain superfamily
ECA1761_g3739.t1	IPR018497	Peptidase M13, C-terminal domain
ECA1761_g6846.t1	IPR004911	Gamma interferon inducible lysosomal thiol reductase GILT
ECA1761_g9484.t1	IPR042097	Aminopeptidase N-like , N-terminal domain superfamliy
ECA1761_g9484.t1	IPR045357	Aminopeptidase N-like , N-terminal domain
ECA1761_g9484.t1	IPR027268	Peptidase M4/M1, CTD superfamily
ECA1761_g9484.t1	IPR034016	Aminopeptidase N-type
ECA1761_g9484.t1	IPR001930	Peptidase M1, alanine aminopeptidase/leukotriene A4 hydrolase
ECA1761_g9484.t1	IPR050344	Peptidase M1 family aminopeptidases
ECA1761_g9484.t1	IPR014782	Peptidase M1, membrane alanine aminopeptidase
ECA1761_g5389.t1	IPR003582	ShKT domain
ECA1761_g7280.t1	IPR008962	PapD-like superfamily
ECA1761_g7280.t1	IPR013783	Immunoglobulin-like fold
ECA1761_g7280.t1	IPR000535	Major sperm protein (MSP) domain
ECA1761_g16703.t1	IPR017907	Zinc finger, RING-type, conserved site
ECA1761_g16703.t1	IPR013083	Zinc finger, RING/FYVE/PHD-type
ECA1761_g16703.t1	IPR001841	Zinc finger, RING-type
ECA1761_g16703.t1	IPR052667	E3 ubiquitin-protein ligase RING-type
ECA1761_g16703.t1	IPR027370	Zinc finger, RING-type, eukaryotic
ECA1761_g19932.t2	IPR019734	Tetratricopeptide repeat
ECA1761_g19932.t2	IPR013235	PPP domain
ECA1761_g19932.t2	IPR029052	Metallo-dependent phosphatase-like
ECA1761_g19932.t2	IPR011990	Tetratricopeptide-like helical domain superfamily
ECA1761_g19932.t2	IPR006186	Serine/threonine-specific protein phosphatase/bis(5-nucleosyl)-tetraphosphatase
ECA1761_g19932.t2	IPR004843	Calcineurin-like, phosphoesterase domain
ECA1761_g19932.t2	IPR041753	PP5, C-terminal metallophosphatase domain
ECA1761_g19932.t2	IPR051134	Protein Phosphatase PPP
ECA1761_g5598.t1	IPR013087	Zinc finger C2H2-type
ECA1761_g5598.t1	IPR036236	Zinc finger C2H2 superfamily
ECA1761_g7501.t1	IPR039465	Interleukin-17 receptor-like
ECA1761_g7501.t1	IPR013568	SEFIR domain
ECA1761_g12435.t1	IPR019422	7TM GPCR, serpentine receptor class h (Srh)
ECA1761_g5768.t1	IPR036397	Ribonuclease H superfamily
ECA1761_g5768.t1	IPR012337	Ribonuclease H-like superfamily
ECA1761_g5768.t1	IPR006941	Ribonuclease CAF1
ECA1761_g5768.t1	IPR051181	CAF1 family poly(A)-specific ribonucleases
ECA1761_g18163.t1	IPR024883	Neurensin
ECA1761_g17305.t1	IPR008166	Glycosyltransferase family 92
ECA1761_g7402.t2	IPR001275	DM DNA-binding domain
ECA1761_g7402.t2	IPR026607	DMRT family
ECA1761_g7402.t2	IPR036407	DM DNA-binding domain superfamily
ECA1761_g13134.t1	IPR000626	Ubiquitin-like domain
ECA1761_g13134.t1	IPR035896	AN1-like Zinc finger
ECA1761_g13134.t1	IPR050652	AN1/A20 Zinc Finger
ECA1761_g13134.t1	IPR000058	Zinc finger, AN1-type
ECA1761_g13134.t1	IPR029071	Ubiquitin-like domain superfamily
ECA1761_g6068.t1	IPR047187	Upf1-like, C-terminal helicase domain
ECA1761_g6068.t1	IPR027417	P-loop containing nucleoside triphosphate hydrolase
ECA1761_g6068.t1	IPR050534	Coronaviruses polyprotein 1ab
ECA1761_g6068.t1	IPR041677	DNA2/NAM7 helicase, helicase domain
ECA1761_g6068.t1	IPR041679	DNA2/NAM7 helicase-like, C-terminal
ECA1761_g11956.t1	IPR010558	Caenorhabditis elegans ly-6-related
ECA1761_g14123.t1	IPR011555	V-ATPase proteolipid subunit C, eukaryotic
ECA1761_g14123.t1	IPR035921	F/V-ATP synthase subunit C superfamily
ECA1761_g14123.t1	IPR002379	V-ATPase proteolipid subunit C-like domain
ECA1761_g14123.t1	IPR000245	V-ATPase proteolipid subunit
ECA1761_g21079.t1	IPR032675	Leucine-rich repeat domain superfamily
ECA1761_g21079.t1	IPR051341	Zyg-11-related ubiquitin ligase adapter protein
ECA1761_g4767.t1	IPR001810	F-box domain
ECA1761_g4767.t1	IPR012885	Sdz-33, F-box domain
ECA1761_g10179.t1	IPR017850	Alkaline-phosphatase-like, core domain superfamily
ECA1761_g10179.t1	IPR024607	Sulfatase, conserved site
ECA1761_g10179.t1	IPR000917	Sulfatase, N-terminal
ECA1761_g11845.t1	IPR019002	Ribosome biogenesis protein Nop16
ECA1761_g5020.t1	IPR039777	Interferon-related developmental regulator
ECA1761_g5020.t1	IPR007701	Interferon-related developmental regulator, N-terminal
ECA1761_g5020.t1	IPR016024	Armadillo-type fold
ECA1761_g5020.t1	IPR006921	Interferon-related developmental regulator, C-terminal
ECA1761_g12653.t1	IPR009689	Protein of unknown function DUF1280
ECA1761_g22014.t1	IPR019428	7TM GPCR, serpentine receptor class r (Str)
ECA1761_g14482.t1	IPR036870	Small ribosomal subunit protein bS18 superfamily
ECA1761_g14482.t1	IPR001648	Small ribosomal subunit protein bS18
ECA1761_g8335.t1	IPR006068	Cation-transporting P-type ATPase, C-terminal
ECA1761_g8335.t1	IPR018303	P-type ATPase, phosphorylation site
ECA1761_g8335.t1	IPR044492	P-type ATPase, haloacid dehalogenase domain
ECA1761_g8335.t1	IPR004014	Cation-transporting P-type ATPase, N-terminal
ECA1761_g8335.t1	IPR023298	P-type ATPase, transmembrane domain superfamily
ECA1761_g8335.t1	IPR036412	HAD-like superfamily
ECA1761_g8335.t1	IPR023214	HAD superfamily
ECA1761_g8335.t1	IPR023299	P-type ATPase, cytoplasmic domain N
ECA1761_g8335.t1	IPR008250	P-type ATPase, A domain superfamily
ECA1761_g8335.t1	IPR006408	P-type ATPase, subfamily IIB
ECA1761_g8335.t1	IPR001757	P-type ATPase
ECA1761_g12082.t1	IPR009294	Gamma-secretase subunit Aph-1
ECA1761_g300.t1	IPR019420	7TM GPCR, serpentine receptor class bc (Srbc)
ECA1761_g18164.t1	IPR019428	7TM GPCR, serpentine receptor class r (Str)
ECA1761_g16889.t1	IPR019428	7TM GPCR, serpentine receptor class r (Str)
ECA1761_g2598.t1	IPR017452	GPCR, rhodopsin-like, 7TM
ECA1761_g2598.t1	IPR047130	Serpentine type 7TM GPCR chemoreceptor Srsx, nematodes
ECA1761_g2598.t1	IPR019424	Serpentine type 7TM GPCR chemoreceptor Srsx
ECA1761_g2598.t1	IPR000276	G protein-coupled receptor, rhodopsin-like
ECA1761_g17226.t1	IPR011009	Protein kinase-like domain superfamily
ECA1761_g17226.t1	IPR000719	Protein kinase domain
ECA1761_g17226.t1	IPR017441	Protein kinase, ATP binding site
ECA1761_g17226.t1	IPR008271	Serine/threonine-protein kinase, active site
ECA1761_g14786.t1	IPR045071	KH domain-containing BBP-like
ECA1761_g14786.t1	IPR036612	K Homology domain, type 1 superfamily
ECA1761_g14786.t1	IPR004087	K Homology domain
ECA1761_g14786.t1	IPR055256	KHDC4/BBP-like, KH-domain type I
ECA1761_g3483.t1	IPR024079	Metallopeptidase, catalytic domain superfamily
ECA1761_g4404.t1	IPR000859	CUB domain
ECA1761_g4404.t1	IPR035914	Spermadhesin, CUB domain superfamily
ECA1761_g4404.t1	IPR052129	Spermadhesin-Link domain-containing protein
ECA1761_g7325.t1	IPR033133	Pumilio homology domain
ECA1761_g7325.t1	IPR001313	Pumilio RNA-binding repeat
ECA1761_g7325.t1	IPR016024	Armadillo-type fold
ECA1761_g7325.t1	IPR011989	Armadillo-like helical
ECA1761_g15855.t1	IPR000210	BTB/POZ domain
ECA1761_g15855.t1	IPR011333	SKP1/BTB/POZ domain superfamily
ECA1761_g5663.t1	IPR002918	Lipase EstA/Esterase EstB
ECA1761_g5663.t1	IPR029058	Alpha/Beta hydrolase fold
ECA1761_g20895.t1	IPR009545	Tight junction protein, claudin-like
ECA1761_g7968.t1	IPR029063	S-adenosyl-L-methionine-dependent methyltransferase superfamily
ECA1761_g7968.t1	IPR041698	Methyltransferase domain 25
ECA1761_g21136.t1	IPR016186	C-type lectin-like/link domain superfamily
ECA1761_g21136.t1	IPR006583	PAN-3 domain
ECA1761_g21136.t1	IPR001304	C-type lectin-like
ECA1761_g21136.t1	IPR016187	C-type lectin fold
ECA1761_g6304.t1	IPR004163	Coenzyme A transferase binding site
ECA1761_g6304.t1	IPR012792	3-oxoacid CoA-transferase, subunit A
ECA1761_g6304.t1	IPR012791	3-oxoacid CoA-transferase, subunit B
ECA1761_g6304.t1	IPR037171	NagB/RpiA transferase-like
ECA1761_g6304.t1	IPR004164	Coenzyme A transferase active site
ECA1761_g6304.t1	IPR004165	Coenzyme A transferase family I
ECA1761_g6304.t1	IPR014388	3-oxoacid CoA-transferase
ECA1761_g10432.t1	IPR000859	CUB domain
ECA1761_g10432.t1	IPR002172	Low-density lipoprotein (LDL) receptor class A repeat
ECA1761_g10432.t1	IPR036055	LDL receptor-like superfamily
ECA1761_g10432.t1	IPR042333	LRAD2/Mig-13-like
ECA1761_g10432.t1	IPR035914	Spermadhesin, CUB domain superfamily
ECA1761_g19522.t1	IPR022559	Protein SUP-1-like
ECA1761_g22791.t1	IPR036691	Endonuclease/exonuclease/phosphatase superfamily
ECA1761_g22791.t1	IPR005135	Endonuclease/exonuclease/phosphatase
ECA1761_g22791.t1	IPR050410	CCR4/nocturin mRNA turnover and transcription
ECA1761_g22686.t1	IPR003366	CUB-like domain
ECA1761_g22686.t1	IPR056013	Domain of unknown function DUF7591
ECA1761_g6001.t1	IPR023754	Heme A synthase, type 2
ECA1761_g6001.t1	IPR003780	COX15/CtaA family
ECA1761_g3628.t1	IPR019430	7TM GPCR, serpentine receptor class x (Srx)
ECA1761_g10070.t1	IPR002293	Amino acid/polyamine transporter I
ECA1761_g10070.t1	IPR050598	Cellular Amino Acid Transporter
ECA1761_g14724.t1	IPR023601	Golgi SNAP receptor complex, subunit 1
ECA1761_g18880.t1	IPR052501	Alpha-1-2 Fucosyltransferase
ECA1761_g18880.t1	IPR002516	Glycosyl transferase, family 11
ECA1761_g5737.t1	IPR004151	7TM GPCR, serpentine receptor class e (Sre)
ECA1761_g13784.t1	IPR008166	Glycosyltransferase family 92
ECA1761_g19585.t2	IPR004037	Large ribosomal subunit protein eL8-like, conserved site
ECA1761_g19585.t2	IPR029064	Ribosomal protein eL30-like superfamily
ECA1761_g19585.t2	IPR050257	Large ribosomal subunit protein eL8/uL1-like
ECA1761_g19585.t2	IPR018492	Ribosomal protein eL8/Nhp2 family
ECA1761_g19585.t2	IPR004038	Ribosomal protein eL8/eL30/eS12/Gadd45
ECA1761_g19585.t2	IPR001921	Large ribosomal subunit protein eL8, eukaryota
ECA1761_g7055.t1	IPR001780	Large ribosomal subunit protein eL33
ECA1761_g7055.t1	IPR038661	Large ribosomal subunit protein eL33 superfamily
ECA1761_g7055.t1	IPR018266	Large ribosomal subunit protein eL33, conserved site
ECA1761_g7055.t1	IPR009000	Translation protein, beta-barrel domain superfamily
ECA1761_g8907.t1	IPR004046	Glutathione S-transferase, C-terminal
ECA1761_g8907.t1	IPR004045	Glutathione S-transferase, N-terminal
ECA1761_g8907.t1	IPR036282	Glutathione S-transferase, C-terminal domain superfamily
ECA1761_g8907.t1	IPR010987	Glutathione S-transferase, C-terminal-like
ECA1761_g8907.t1	IPR036249	Thioredoxin-like superfamily
ECA1761_g8907.t1	IPR050213	Glutathione S-transferase superfamily
ECA1761_g10616.t1	IPR014710	RmlC-like jelly roll fold
ECA1761_g10616.t1	IPR012198	cAMP-dependent protein kinase regulatory subunit
ECA1761_g10616.t1	IPR018488	Cyclic nucleotide-binding, conserved site
ECA1761_g10616.t1	IPR000595	Cyclic nucleotide-binding domain
ECA1761_g10616.t1	IPR050503	cAMP-dependent protein kinase regulatory subunit-like
ECA1761_g10616.t1	IPR018490	Cyclic nucleotide-binding domain superfamily
ECA1761_g3554.t1	IPR019422	7TM GPCR, serpentine receptor class h (Srh)
ECA1761_g14904.t1	IPR002219	Protein kinase C-like, phorbol ester/diacylglycerol-binding domain
ECA1761_g14904.t1	IPR047983	Differentially expressed in FDCP 8, C conserved region 1
ECA1761_g14904.t1	IPR046349	C1-like domain superfamily
ECA1761_g14904.t1	IPR025258	Rubicon Homology Domain
ECA1761_g14904.t1	IPR051366	Differentially Expressed in FDCP 8 Homolog
ECA1761_g22142.t1	IPR013083	Zinc finger, RING/FYVE/PHD-type
ECA1761_g22142.t1	IPR001214	SET domain
ECA1761_g22142.t1	IPR046341	SET domain superfamily
ECA1761_g22142.t1	IPR019786	Zinc finger, PHD-type, conserved site
ECA1761_g22142.t1	IPR011011	Zinc finger, FYVE/PHD-type
ECA1761_g22142.t1	IPR001965	Zinc finger, PHD-type
ECA1761_g14837.t1	IPR007955	Bystin
ECA1761_g17998.t1	IPR000742	EGF-like domain
ECA1761_g17998.t1	IPR001774	Delta/Serrate/lag-2 (DSL) protein
ECA1761_g17998.t1	IPR039178	Protein Lag2
ECA1761_g12345.t1	IPR018817	7TM GPCR, serpentine receptor class z (Srz)
ECA1761_g18619.t1	IPR006186	Serine/threonine-specific protein phosphatase/bis(5-nucleosyl)-tetraphosphatase
ECA1761_g18619.t1	IPR050341	Serine/threonine-protein phosphatase PP1 catalytic subunit
ECA1761_g18619.t1	IPR029052	Metallo-dependent phosphatase-like
ECA1761_g18619.t1	IPR004843	Calcineurin-like, phosphoesterase domain
ECA1761_g5965.t1	IPR000742	EGF-like domain
ECA1761_g5965.t1	IPR053295	Innate immunity regulator
ECA1761_g17459.t1	IPR013128	Peptidase C1A
ECA1761_g17459.t1	IPR038765	Papain-like cysteine peptidase superfamily
ECA1761_g17459.t1	IPR000668	Peptidase C1A, papain C-terminal
ECA1761_g2916.t1	IPR005016	Serine incorporator/TMS membrane protein
ECA1761_g9716.t1	IPR035914	Spermadhesin, CUB domain superfamily
ECA1761_g6005.t1	IPR004911	Gamma interferon inducible lysosomal thiol reductase GILT
ECA1761_g6429.t1	IPR000344	7TM GPCR, serpentine receptor class a (Sra)
ECA1761_g6429.t1	IPR051080	Nematode receptor-like serpentine class alpha
ECA1761_g3848.t1	IPR003326	TRA-1 regulated
ECA1761_g2269.t1	IPR002068	Alpha crystallin/Hsp20 domain
ECA1761_g2269.t1	IPR008978	HSP20-like chaperone
ECA1761_g2269.t1	IPR001436	Alpha crystallin/Small heat shock protein, animal type
ECA1761_g2268.t1	IPR002068	Alpha crystallin/Hsp20 domain
ECA1761_g2268.t1	IPR008978	HSP20-like chaperone
ECA1761_g2268.t1	IPR001436	Alpha crystallin/Small heat shock protein, animal type
ECA1761_g2373.t1	IPR007883	Protein of unknown function DUF713
ECA1761_g9374.t2	IPR039357	3-oxo-5-alpha-steroid 4-dehydrogenase/very-long-chain enoyl-CoA reductase
ECA1761_g9374.t2	IPR016636	3-oxo-5-alpha-steroid 4-dehydrogenase
ECA1761_g9374.t2	IPR001104	3-oxo-5-alpha-steroid 4-dehydrogenase, C-terminal
ECA1761_g11012.t1	IPR017452	GPCR, rhodopsin-like, 7TM
ECA1761_g11012.t1	IPR053326	G-protein coupled receptor 1-like
ECA1761_g11012.t1	IPR000276	G protein-coupled receptor, rhodopsin-like
ECA1761_g13135.t2	IPR018862	Eukaryotic translation initiation factor 4E binding protein
ECA1761_g16745.t1	IPR038479	Transthyretin-like superfamily
ECA1761_g15608.t1	IPR004987	Protein of unknown function DUF272
ECA1761_g13345.t3	IPR051962	Cuticlin domain-containing protein
ECA1761_g13345.t3	IPR001507	Zona pellucida domain
ECA1761_g9847.t1	IPR015915	Kelch-type beta-propeller
ECA1761_g9760.t1	IPR003582	ShKT domain
ECA1761_g12853.t1	IPR036880	Pancreatic trypsin inhibitor Kunitz domain superfamily
ECA1761_g12853.t1	IPR036857	Thyroglobulin type-1 superfamily
ECA1761_g12853.t1	IPR002223	Pancreatic trypsin inhibitor Kunitz domain
ECA1761_g12853.t1	IPR020901	Proteinase inhibitor I2, Kunitz, conserved site
ECA1761_g12853.t1	IPR000716	Thyroglobulin type-1
ECA1761_g12853.t1	IPR006150	Cysteine-rich repeat
ECA1761_g12853.t1	IPR028150	Lustrin, cysteine-rich repeated
ECA1761_g12853.t1	IPR050098	Tissue factor pathway inhibitor/Kunitz-type serine protease inhibitor-like
ECA1761_g15508.t1	IPR047130	Serpentine type 7TM GPCR chemoreceptor Srsx, nematodes
ECA1761_g15508.t1	IPR019424	Serpentine type 7TM GPCR chemoreceptor Srsx
ECA1761_g15508.t1	IPR000276	G protein-coupled receptor, rhodopsin-like
ECA1761_g15508.t1	IPR017452	GPCR, rhodopsin-like, 7TM
ECA1761_g2678.t1	IPR053220	Nematode receptor-like serpentine class H
ECA1761_g2678.t1	IPR019422	7TM GPCR, serpentine receptor class h (Srh)
ECA1761_g3429.t1	IPR051080	Nematode receptor-like serpentine class alpha
ECA1761_g3429.t1	IPR000344	7TM GPCR, serpentine receptor class a (Sra)
ECA1761_g18045.t1	IPR008979	Galactose-binding-like domain superfamily
ECA1761_g18045.t1	IPR006588	Peptide N glycanase, PAW domain
ECA1761_g18045.t1	IPR038680	PAW domain superfamily
ECA1761_g11636.t1	IPR013087	Zinc finger C2H2-type
ECA1761_g11636.t1	IPR036280	Multiheme cytochrome superfamily
ECA1761_g11636.t1	IPR036236	Zinc finger C2H2 superfamily
ECA1761_g2391.t1	IPR052860	Nematode Receptor-Like/GPCR1
ECA1761_g14160.t1	IPR022905	DNA-directed RNA polymerase subunit Rpo11-like
ECA1761_g14160.t1	IPR008193	DNA-directed RNA polymerase Rpb11, 13-16kDa subunit, conserved site
ECA1761_g14160.t1	IPR036603	RNA polymerase, RBP11-like subunit
ECA1761_g14160.t1	IPR009025	DNA-directed RNA polymerase, RBP11-like dimerisation domain
ECA1761_g14160.t1	IPR033898	DNA-directed RNA polymerases I and III subunit AC19
ECA1761_g22067.t4	IPR051512	Inactive Rhomboid
ECA1761_g22067.t4	IPR035952	Rhomboid-like superfamily
ECA1761_g22067.t4	IPR022764	Peptidase S54, rhomboid domain
ECA1761_g8773.t1	IPR044855	CoA-transferase family III domain 3 superfamily
ECA1761_g8773.t1	IPR050509	Coenzyme A-transferase family III
ECA1761_g8773.t1	IPR023606	CoA-transferase family III domain 1 superfamily
ECA1761_g8773.t1	IPR003673	CoA-transferase family III
ECA1761_g11234.t1	IPR036869	Chaperone J-domain superfamily
ECA1761_g11234.t1	IPR001623	DnaJ domain
ECA1761_g492.t1	IPR003366	CUB-like domain
ECA1761_g10163.t1	IPR001752	Kinesin motor domain
ECA1761_g10163.t1	IPR022140	Kinesin-like KIF1-type
ECA1761_g10163.t1	IPR008984	SMAD/FHA domain superfamily
ECA1761_g10163.t1	IPR022164	Kinesin-like
ECA1761_g10163.t1	IPR019821	Kinesin motor domain, conserved site
ECA1761_g10163.t1	IPR032405	Kinesin-associated
ECA1761_g10163.t1	IPR027417	P-loop containing nucleoside triphosphate hydrolase
ECA1761_g10163.t1	IPR000253	Forkhead-associated (FHA) domain
ECA1761_g10163.t1	IPR036961	Kinesin motor domain superfamily
ECA1761_g15129.t1	IPR029264	ARF7 effector protein, C-terminal
ECA1761_g20650.t1	IPR053222	Zygotic Embryogenesis-Associated Protein
ECA1761_g20650.t1	IPR012885	Sdz-33, F-box domain
ECA1761_g3017.t1	IPR008160	Collagen triple helix repeat
ECA1761_g3017.t1	IPR002486	Nematode cuticle collagen, N-terminal
ECA1761_g6615.t1	IPR034035	Astacin-like metallopeptidase domain
ECA1761_g6615.t1	IPR001506	Peptidase M12A
ECA1761_g6615.t1	IPR006026	Peptidase, metallopeptidase
ECA1761_g6615.t1	IPR017050	Metallopeptidase, nematode
ECA1761_g6615.t1	IPR024079	Metallopeptidase, catalytic domain superfamily
ECA1761_g2976.t1	IPR006629	LPS-induced tumour necrosis factor alpha factor
ECA1761_g2976.t1	IPR037519	LITAF domain containing protein
ECA1761_g2975.t1	IPR006629	LPS-induced tumour necrosis factor alpha factor
ECA1761_g2975.t1	IPR037519	LITAF domain containing protein
ECA1761_g5891.t1	IPR000210	BTB/POZ domain
ECA1761_g5891.t1	IPR011705	BTB/Kelch-associated
ECA1761_g5891.t1	IPR006652	Kelch repeat type 1
ECA1761_g5891.t1	IPR017096	BTB-kelch protein
ECA1761_g5891.t1	IPR011333	SKP1/BTB/POZ domain superfamily
ECA1761_g5891.t1	IPR015915	Kelch-type beta-propeller
ECA1761_g18270.t1	IPR019422	7TM GPCR, serpentine receptor class h (Srh)
ECA1761_g18270.t1	IPR053220	Nematode receptor-like serpentine class H
ECA1761_g5956.t1	IPR038885	Phospholipase B1, membrane-associated
ECA1761_g5956.t1	IPR001087	GDSL lipase/esterase
ECA1761_g5956.t1	IPR035547	Phospholipase B
ECA1761_g5956.t1	IPR036514	SGNH hydrolase superfamily
ECA1761_g22821.t1	IPR001275	DM DNA-binding domain
ECA1761_g22821.t1	IPR026607	DMRT family
ECA1761_g22821.t1	IPR036407	DM DNA-binding domain superfamily
ECA1761_g9005.t1	IPR000719	Protein kinase domain
ECA1761_g9005.t1	IPR011072	HR1 rho-binding domain
ECA1761_g9005.t1	IPR017441	Protein kinase, ATP binding site
ECA1761_g9005.t1	IPR035892	C2 domain superfamily
ECA1761_g9005.t1	IPR011009	Protein kinase-like domain superfamily
ECA1761_g9005.t1	IPR000961	AGC-kinase, C-terminal
ECA1761_g9005.t1	IPR037313	Serine/threonine-protein kinase N, first HR1 domain
ECA1761_g9005.t1	IPR008271	Serine/threonine-protein kinase, active site
ECA1761_g9005.t1	IPR017892	Protein kinase, C-terminal
ECA1761_g9005.t1	IPR036274	HR1 repeat superfamily
ECA1761_g1080.t1	IPR000504	RNA recognition motif domain
ECA1761_g1080.t1	IPR052462	SRA stem-loop-interacting RNA-binding protein/Glycine-rich RNA-binding-like
ECA1761_g1080.t1	IPR012677	Nucleotide-binding alpha-beta plait domain superfamily
ECA1761_g1080.t1	IPR035979	RNA-binding domain superfamily
ECA1761_g4869.t1	IPR000615	Bestrophin
ECA1761_g4869.t1	IPR021134	Bestrophin-like
ECA1761_g11921.t1	IPR050927	Transient receptor potential cation channel M
ECA1761_g11921.t1	IPR005821	Ion transport domain
ECA1761_g11921.t1	IPR057366	TRPM-like domain
ECA1761_g11921.t1	IPR041491	TRPM, SLOG domain
ECA1761_g10100.t1	IPR011993	PH-like domain superfamily
ECA1761_g10100.t1	IPR055251	SOS1/NGEF-like, PH domain
ECA1761_g10100.t1	IPR051336	Rho GTPase-activating Guanine Nucleotide Exchange Factors
ECA1761_g10100.t1	IPR000219	Dbl homology domain
ECA1761_g10100.t1	IPR035899	Dbl homology (DH) domain superfamily
ECA1761_g14364.t1	IPR019787	Zinc finger, PHD-finger
ECA1761_g14364.t1	IPR013083	Zinc finger, RING/FYVE/PHD-type
ECA1761_g14364.t1	IPR001965	Zinc finger, PHD-type
ECA1761_g14364.t1	IPR034732	Extended PHD (ePHD) domain
ECA1761_g14364.t1	IPR011011	Zinc finger, FYVE/PHD-type
ECA1761_g14364.t1	IPR050701	Histone Modification Regulator
ECA1761_g17406.t1	IPR052322	Mitochondrial rRNA Methyltransferase NSUN4
ECA1761_g17406.t1	IPR019420	7TM GPCR, serpentine receptor class bc (Srbc)
ECA1761_g17406.t1	IPR017452	GPCR, rhodopsin-like, 7TM
ECA1761_g21326.t1	IPR014044	CAP domain
ECA1761_g21326.t1	IPR001283	Cysteine-rich secretory protein-related
ECA1761_g21326.t1	IPR035940	CAP superfamily
ECA1761_g21326.t1	IPR002413	Venom allergen 5-like
ECA1761_g3591.t1	IPR053222	Zygotic Embryogenesis-Associated Protein
ECA1761_g3591.t1	IPR001810	F-box domain
ECA1761_g3591.t1	IPR012885	Sdz-33, F-box domain
ECA1761_g1938.t1	IPR051595	Glycosyl Hydrolase 25 Enzymes
ECA1761_g1938.t1	IPR017853	Glycoside hydrolase superfamily
ECA1761_g1938.t1	IPR002053	Glycoside hydrolase, family 25
ECA1761_g12380.t1	IPR040161	F-box A protein FB224
ECA1761_g12380.t1	IPR002900	Domain of unknown function DUF38/FTH, Caenorhabditis species
ECA1761_g21613.t1	IPR021109	Aspartic peptidase domain superfamily
ECA1761_g21613.t1	IPR033121	Peptidase family A1 domain
ECA1761_g21613.t1	IPR034164	Pepsin-like domain
ECA1761_g21613.t1	IPR001461	Aspartic peptidase A1
ECA1761_g6223.t1	IPR007515	Mss4
ECA1761_g6223.t1	IPR011323	Mss4/translationally controlled tumour-associated TCTP
ECA1761_g6223.t1	IPR011057	Mss4-like superfamily
ECA1761_g514.t1	IPR018817	7TM GPCR, serpentine receptor class z (Srz)
ECA1761_g4947.t1	IPR001951	Histone H4
ECA1761_g4947.t1	IPR009072	Histone-fold
ECA1761_g4947.t1	IPR035425	CENP-T/Histone H4, histone fold
ECA1761_g4947.t1	IPR019809	Histone H4, conserved site
ECA1761_g4971.t1	IPR001951	Histone H4
ECA1761_g4971.t1	IPR009072	Histone-fold
ECA1761_g4971.t1	IPR035425	CENP-T/Histone H4, histone fold
ECA1761_g4971.t1	IPR019809	Histone H4, conserved site
ECA1761_g2337.t1	IPR001951	Histone H4
ECA1761_g2337.t1	IPR009072	Histone-fold
ECA1761_g2337.t1	IPR035425	CENP-T/Histone H4, histone fold
ECA1761_g2337.t1	IPR019809	Histone H4, conserved site
ECA1761_g2430.t1	IPR001951	Histone H4
ECA1761_g2430.t1	IPR009072	Histone-fold
ECA1761_g2430.t1	IPR035425	CENP-T/Histone H4, histone fold
ECA1761_g2430.t1	IPR019809	Histone H4, conserved site
ECA1761_g5431.t1	IPR001951	Histone H4
ECA1761_g5431.t1	IPR009072	Histone-fold
ECA1761_g5431.t1	IPR035425	CENP-T/Histone H4, histone fold
ECA1761_g5431.t1	IPR019809	Histone H4, conserved site
ECA1761_g2328.t1	IPR001951	Histone H4
ECA1761_g2328.t1	IPR009072	Histone-fold
ECA1761_g2328.t1	IPR035425	CENP-T/Histone H4, histone fold
ECA1761_g2328.t1	IPR019809	Histone H4, conserved site
ECA1761_g2156.t1	IPR001951	Histone H4
ECA1761_g2156.t1	IPR009072	Histone-fold
ECA1761_g2156.t1	IPR035425	CENP-T/Histone H4, histone fold
ECA1761_g2156.t1	IPR019809	Histone H4, conserved site
ECA1761_g4953.t1	IPR001951	Histone H4
ECA1761_g4953.t1	IPR009072	Histone-fold
ECA1761_g4953.t1	IPR035425	CENP-T/Histone H4, histone fold
ECA1761_g4953.t1	IPR019809	Histone H4, conserved site
ECA1761_g5434.t1	IPR001951	Histone H4
ECA1761_g5434.t1	IPR009072	Histone-fold
ECA1761_g5434.t1	IPR035425	CENP-T/Histone H4, histone fold
ECA1761_g5434.t1	IPR019809	Histone H4, conserved site
ECA1761_g16126.t1	IPR001951	Histone H4
ECA1761_g16126.t1	IPR009072	Histone-fold
ECA1761_g16126.t1	IPR035425	CENP-T/Histone H4, histone fold
ECA1761_g16126.t1	IPR019809	Histone H4, conserved site
ECA1761_g12273.t1	IPR001951	Histone H4
ECA1761_g12273.t1	IPR009072	Histone-fold
ECA1761_g12273.t1	IPR035425	CENP-T/Histone H4, histone fold
ECA1761_g12273.t1	IPR019809	Histone H4, conserved site
ECA1761_g15917.t1	IPR001951	Histone H4
ECA1761_g15917.t1	IPR009072	Histone-fold
ECA1761_g15917.t1	IPR035425	CENP-T/Histone H4, histone fold
ECA1761_g15917.t1	IPR019809	Histone H4, conserved site
ECA1761_g186.t1	IPR001951	Histone H4
ECA1761_g186.t1	IPR009072	Histone-fold
ECA1761_g186.t1	IPR035425	CENP-T/Histone H4, histone fold
ECA1761_g186.t1	IPR019809	Histone H4, conserved site
ECA1761_g3398.t1	IPR004151	7TM GPCR, serpentine receptor class e (Sre)
ECA1761_g2057.t1	IPR017452	GPCR, rhodopsin-like, 7TM
ECA1761_g2057.t1	IPR000276	G protein-coupled receptor, rhodopsin-like
ECA1761_g2057.t1	IPR002131	Glycoprotein hormone receptor family
ECA1761_g2057.t1	IPR032675	Leucine-rich repeat domain superfamily
ECA1761_g2057.t1	IPR001611	Leucine-rich repeat
ECA1761_g18390.t1	IPR005024	Snf7 family
ECA1761_g9600.t1	IPR018000	Neurotransmitter-gated ion-channel, conserved site
ECA1761_g9600.t1	IPR006029	Neurotransmitter-gated ion-channel transmembrane domain
ECA1761_g9600.t1	IPR038050	Neuronal acetylcholine receptor
ECA1761_g9600.t1	IPR006201	Neurotransmitter-gated ion-channel
ECA1761_g9600.t1	IPR036734	Neurotransmitter-gated ion-channel ligand-binding domain superfamily
ECA1761_g9600.t1	IPR006202	Neurotransmitter-gated ion-channel ligand-binding domain
ECA1761_g9600.t1	IPR002394	Nicotinic acetylcholine receptor
ECA1761_g9600.t1	IPR036719	Neurotransmitter-gated ion-channel transmembrane domain superfamily
ECA1761_g2595.t1	IPR016187	C-type lectin fold
ECA1761_g2595.t1	IPR016186	C-type lectin-like/link domain superfamily
ECA1761_g787.t1	IPR001330	Prenyltransferase alpha-alpha toroid domain
ECA1761_g787.t1	IPR026872	Protein farnesyltransferase subunit beta
ECA1761_g787.t1	IPR045089	Prenyltransferase subunit beta
ECA1761_g787.t1	IPR008930	Terpenoid cyclases/protein prenyltransferase alpha-alpha toroid
ECA1761_g18688.t1	IPR016186	C-type lectin-like/link domain superfamily
ECA1761_g18688.t1	IPR001304	C-type lectin-like
ECA1761_g18688.t1	IPR050111	C-type lectin and snaclec domain-containing protein
ECA1761_g18688.t1	IPR016187	C-type lectin fold
ECA1761_g7484.t1	IPR019321	Nucleoporin Nup88
ECA1761_g13938.t1	IPR006029	Neurotransmitter-gated ion-channel transmembrane domain
ECA1761_g13938.t1	IPR006028	Gamma-aminobutyric acid A receptor/Glycine receptor alpha
ECA1761_g13938.t1	IPR038050	Neuronal acetylcholine receptor
ECA1761_g13938.t1	IPR036719	Neurotransmitter-gated ion-channel transmembrane domain superfamily
ECA1761_g13938.t1	IPR006201	Neurotransmitter-gated ion-channel
ECA1761_g6568.t1	IPR050713	Receptor-type Tyrosine-protein Phosphatases/Ushers
ECA1761_g6568.t1	IPR000242	Tyrosine-specific protein phosphatase, PTPase domain
ECA1761_g6568.t1	IPR013783	Immunoglobulin-like fold
ECA1761_g6568.t1	IPR056966	Dep-1, fifth Fn3-like domain
ECA1761_g6568.t1	IPR036116	Fibronectin type III superfamily
ECA1761_g6568.t1	IPR029021	Protein-tyrosine phosphatase-like
ECA1761_g6568.t1	IPR041201	PTPRJ, transmembrane domain
ECA1761_g6568.t1	IPR003595	Protein-tyrosine phosphatase, catalytic
ECA1761_g6568.t1	IPR003961	Fibronectin type III
ECA1761_g6568.t1	IPR057482	Dep-1, third Fn3-like domain
ECA1761_g6568.t1	IPR056968	Dep-1, second Fn3-like domain
ECA1761_g6568.t1	IPR000387	Tyrosine-specific protein phosphatases domain
ECA1761_g6568.t1	IPR016130	Protein-tyrosine phosphatase, active site
ECA1761_g6568.t1	IPR056969	Dep-1, sixth Fn3-like domain
ECA1761_g6568.t1	IPR056970	Dep-1, fourth Fn3-like domain
ECA1761_g6568.t1	IPR056967	Dep-1, first Fn3-like domain
ECA1761_g18885.t1	IPR004988	Protein of unknown function DUF273
ECA1761_g18885.t1	IPR029044	Nucleotide-diphospho-sugar transferases
ECA1761_g11554.t1	IPR052600	Nuclear receptor coactivator/corepressor
ECA1761_g11554.t1	IPR000504	RNA recognition motif domain
ECA1761_g11554.t1	IPR013087	Zinc finger C2H2-type
ECA1761_g11554.t1	IPR012677	Nucleotide-binding alpha-beta plait domain superfamily
ECA1761_g11554.t1	IPR035979	RNA-binding domain superfamily
ECA1761_g17174.t1	IPR027417	P-loop containing nucleoside triphosphate hydrolase
ECA1761_g17174.t1	IPR050928	ATP-dependent Zinc Metalloprotease
ECA1761_g17174.t1	IPR003959	ATPase, AAA-type, core
ECA1761_g17174.t1	IPR000642	Peptidase M41
ECA1761_g17174.t1	IPR041569	AAA ATPase, AAA+ lid domain
ECA1761_g17174.t1	IPR037219	Peptidase M41-like
ECA1761_g21639.t1	IPR019421	7TM GPCR, serpentine receptor class d (Srd)
ECA1761_g21639.t1	IPR050920	Nematode receptor-like class delta
ECA1761_g22942.t1	IPR052797	Regulatory Factors in Gene Expression and Cell Death
ECA1761_g22113.t1	IPR052664	BTB and MATH domain-containing protein
ECA1761_g14401.t1	IPR003280	Two pore domain potassium channel
ECA1761_g14401.t1	IPR013099	Potassium channel domain
ECA1761_g14401.t1	IPR003092	Two pore domain potassium channel, TASK family
ECA1761_g15471.t1	IPR038550	GPCR, family 3, nine cysteines domain superfamily
ECA1761_g15471.t1	IPR017978	GPCR family 3, C-terminal
ECA1761_g15471.t1	IPR001828	Receptor, ligand binding region
ECA1761_g15471.t1	IPR028082	Periplasmic binding protein-like I
ECA1761_g15471.t1	IPR011500	GPCR, family 3, nine cysteines domain
ECA1761_g15471.t1	IPR000337	GPCR, family 3
ECA1761_g15471.t1	IPR000162	GPCR, family 3, metabotropic glutamate receptor
ECA1761_g15471.t1	IPR050726	Metabotropic Glutamate Receptor
ECA1761_g10982.t1	IPR010548	BNIP3
ECA1761_g21573.t1	IPR056169	ELP1, three-helical bundle
ECA1761_g21573.t1	IPR056164	ELP1, first N-terminal beta-propeller
ECA1761_g21573.t1	IPR015943	WD40/YVTN repeat-like-containing domain superfamily
ECA1761_g21573.t1	IPR056167	ELP1, alpha-solenoid
ECA1761_g21573.t1	IPR006849	Elongator complex protein 1
ECA1761_g10853.t1	IPR025110	AMP-binding enzyme, C-terminal domain
ECA1761_g10853.t1	IPR020845	AMP-binding, conserved site
ECA1761_g10853.t1	IPR005914	Acetoacetyl-CoA synthase
ECA1761_g10853.t1	IPR000873	AMP-dependent synthetase/ligase domain
ECA1761_g10853.t1	IPR045851	AMP-binding enzyme, C-terminal domain superfamily
ECA1761_g10853.t1	IPR042099	ANL, N-terminal domain
ECA1761_g10853.t1	IPR032387	Acetyl-coenzyme A synthetase, N-terminal domain
ECA1761_g8501.t1	IPR003593	AAA+ ATPase domain
ECA1761_g8501.t1	IPR027417	P-loop containing nucleoside triphosphate hydrolase
ECA1761_g8501.t1	IPR003960	ATPase, AAA-type, conserved site
ECA1761_g8501.t1	IPR051701	Mitochondrial Outer Membrane Translocase MSP1 Subfamily
ECA1761_g8501.t1	IPR041569	AAA ATPase, AAA+ lid domain
ECA1761_g8501.t1	IPR003959	ATPase, AAA-type, core
ECA1761_g936.t1	IPR039039	RAI1-like family
ECA1761_g936.t1	IPR013961	RAI1-like
ECA1761_g563.t1	IPR056710	Domain of unknown function DUF7808
ECA1761_g12239.t1	IPR001628	Zinc finger, nuclear hormone receptor-type
ECA1761_g12239.t1	IPR000536	Nuclear hormone receptor, ligand-binding domain
ECA1761_g12239.t1	IPR035500	Nuclear hormone receptor-like domain superfamily
ECA1761_g12239.t1	IPR049636	Hepatocyte nuclear factor 4-like, DNA-binding domain
ECA1761_g12239.t1	IPR052499	Caenorhabditis elegans Nuclear Hormone Receptors
ECA1761_g12239.t1	IPR013088	Zinc finger, NHR/GATA-type
ECA1761_g12239.t1	IPR001723	Nuclear hormone receptor
ECA1761_g6514.t2	IPR029039	Flavoprotein-like superfamily
ECA1761_g6514.t2	IPR039261	Ferredoxin-NADP reductase (FNR), nucleotide-binding domain
ECA1761_g6514.t2	IPR001709	Flavoprotein pyridine nucleotide cytochrome reductase
ECA1761_g6514.t2	IPR017938	Riboflavin synthase-like beta-barrel
ECA1761_g6514.t2	IPR008254	Flavodoxin/nitric oxide synthase
ECA1761_g6514.t2	IPR023173	NADPH-cytochrome p450 reductase, FAD-binding, alpha-helical domain superfamily
ECA1761_g6514.t2	IPR001433	Oxidoreductase FAD/NAD(P)-binding
ECA1761_g6514.t2	IPR001094	Flavodoxin-like
ECA1761_g6514.t2	IPR017927	FAD-binding domain, ferredoxin reductase-type
ECA1761_g6514.t2	IPR003097	Sulfite reductase [NADPH] flavoprotein alpha-component-like, FAD-binding
ECA1761_g6622.t1	IPR003341	Cysteine rich repeat, tripleX
ECA1761_g16580.t1	IPR012677	Nucleotide-binding alpha-beta plait domain superfamily
ECA1761_g16580.t1	IPR035979	RNA-binding domain superfamily
ECA1761_g20492.t2	IPR021010	Cytosolic motility protein
ECA1761_g16937.t1	IPR018247	EF-Hand 1, calcium-binding site
ECA1761_g2768.t1	IPR006181	D-amino acid oxidase, conserved site
ECA1761_g2768.t1	IPR023209	D-amino-acid oxidase
ECA1761_g2768.t1	IPR006076	FAD dependent oxidoreductase
ECA1761_g22109.t1	IPR008271	Serine/threonine-protein kinase, active site
ECA1761_g22109.t1	IPR000719	Protein kinase domain
ECA1761_g22109.t1	IPR011009	Protein kinase-like domain superfamily
ECA1761_g13384.t1	IPR050185	Ubiquitin carboxyl-terminal hydrolase
ECA1761_g13384.t1	IPR001394	Peptidase C19, ubiquitin carboxyl-terminal hydrolase
ECA1761_g13384.t1	IPR038765	Papain-like cysteine peptidase superfamily
ECA1761_g13384.t1	IPR028889	Ubiquitin specific protease UPS, catalytic domain
ECA1761_g7529.t1	IPR000086	NUDIX hydrolase domain
ECA1761_g7529.t1	IPR039989	ADP-ribose pyrophosphatase, mitochondrial
ECA1761_g7529.t1	IPR015797	NUDIX hydrolase-like domain superfamily
ECA1761_g4662.t2	IPR009545	Tight junction protein, claudin-like
ECA1761_g18659.t1	IPR029055	Nucleophile aminohydrolases, N-terminal
ECA1761_g18659.t1	IPR000426	Proteasome alpha-subunit, N-terminal domain
ECA1761_g18659.t1	IPR035144	Proteasome subunit alpha 1
ECA1761_g18659.t1	IPR001353	Proteasome, subunit alpha/beta
ECA1761_g18659.t1	IPR023332	Proteasome alpha-type subunit
ECA1761_g18659.t1	IPR050115	Proteasome subunit alpha
ECA1761_g16583.t2	IPR051608	Ribosome Quality Control Complex Subunit NEMF
ECA1761_g16583.t2	IPR008532	NFACT, RNA-binding domain
ECA1761_g16583.t2	IPR021846	NFACT protein, C-terminal
ECA1761_g849.t1	IPR002542	T20D4.11-like domain
ECA1761_g7148.t1	IPR000719	Protein kinase domain
ECA1761_g7148.t1	IPR008271	Serine/threonine-protein kinase, active site
ECA1761_g7148.t1	IPR050235	Casein Kinase 1 Ser/Thr Protein Kinase
ECA1761_g7148.t1	IPR011009	Protein kinase-like domain superfamily
ECA1761_g12904.t1	IPR013761	Sterile alpha motif/pointed domain superfamily
ECA1761_g12904.t1	IPR002913	START domain
ECA1761_g12904.t1	IPR000198	Rho GTPase-activating protein domain
ECA1761_g12904.t1	IPR008936	Rho GTPase activation protein
ECA1761_g12904.t1	IPR023393	START-like domain superfamily
ECA1761_g19867.t1	IPR017452	GPCR, rhodopsin-like, 7TM
ECA1761_g19867.t1	IPR019427	7TM GPCR, serpentine receptor class w (Srw)
ECA1761_g12936.t1	IPR019338	Large ribosomal subunit protein bL35m
ECA1761_g4371.t1	IPR053222	Zygotic Embryogenesis-Associated Protein
ECA1761_g4371.t1	IPR012885	Sdz-33, F-box domain
ECA1761_g17104.t1	IPR040468	TRAF3-interacting protein 1, N-terminal
ECA1761_g17104.t1	IPR018799	TRAF3-interacting protein 1
ECA1761_g17104.t1	IPR041476	TRAF3-interacting protein 1, C-terminal domain
ECA1761_g17104.t1	IPR042576	TRAF3-interacting protein 1, N-terminal domain superfamily
ECA1761_g228.t1	IPR036259	MFS transporter superfamily
ECA1761_g228.t1	IPR051617	UNC-93-like transmembrane regulator
ECA1761_g228.t1	IPR010291	Ion channel regulatory protein, UNC-93
ECA1761_g14916.t1	IPR001841	Zinc finger, RING-type
ECA1761_g14916.t1	IPR013083	Zinc finger, RING/FYVE/PHD-type
ECA1761_g17980.t1	IPR036941	Receptor L-domain superfamily
ECA1761_g17980.t1	IPR000494	Receptor L-domain
ECA1761_g17980.t1	IPR053079	SPS2 domain-containing protein
ECA1761_g11361.t1	IPR008662	Torsin-1A-interacting protein 1/2
ECA1761_g11361.t1	IPR038599	LAP1C-like, C-terminal domain superfamily
ECA1761_g7478.t1	IPR018186	Transcription factor, T-box, conserved site
ECA1761_g7478.t1	IPR036960	T-box superfamily
ECA1761_g7478.t1	IPR001699	T-box transcription factor
ECA1761_g7478.t1	IPR046360	T-box transcription factor, DNA-binding domain
ECA1761_g7478.t1	IPR008967	p53-like transcription factor, DNA-binding domain superfamily
ECA1761_g394.t1	IPR035500	Nuclear hormone receptor-like domain superfamily
ECA1761_g394.t1	IPR001628	Zinc finger, nuclear hormone receptor-type
ECA1761_g394.t1	IPR000536	Nuclear hormone receptor, ligand-binding domain
ECA1761_g394.t1	IPR013088	Zinc finger, NHR/GATA-type
ECA1761_g9369.t1	IPR013783	Immunoglobulin-like fold
ECA1761_g9369.t1	IPR013098	Immunoglobulin I-set
ECA1761_g9369.t1	IPR003599	Immunoglobulin domain subtype
ECA1761_g9369.t1	IPR003598	Immunoglobulin subtype 2
ECA1761_g9369.t1	IPR036179	Immunoglobulin-like domain superfamily
ECA1761_g9369.t1	IPR007110	Immunoglobulin-like domain
ECA1761_g4001.t1	IPR000210	BTB/POZ domain
ECA1761_g4001.t1	IPR003131	Potassium channel tetramerisation-type BTB domain
ECA1761_g4001.t1	IPR045068	BTB/POZ domain-containing adapter for CUL3-mediated RhoA degradation protein 1-3
ECA1761_g4001.t1	IPR011333	SKP1/BTB/POZ domain superfamily
ECA1761_g3276.t1	IPR026534	Protein PRRC1
ECA1761_g11938.t1	IPR000086	NUDIX hydrolase domain
ECA1761_g11938.t1	IPR016706	Cleavage/polyadenylation specificity factor subunit 5
ECA1761_g20030.t1	IPR036084	Serine protease inhibitor-like superfamily
ECA1761_g20030.t1	IPR002919	Trypsin Inhibitor-like, cysteine rich domain
ECA1761_g20030.t1	IPR051368	Serine Protease Inhibitor-like TIL Domain
ECA1761_g17968.t1	IPR019428	7TM GPCR, serpentine receptor class r (Str)
ECA1761_g10923.t1	IPR048319	Vps52, coiled-coil domain
ECA1761_g10923.t1	IPR048361	Vps52, C-terminal
ECA1761_g10923.t1	IPR007258	Vps52
ECA1761_g629.t1	IPR036866	Ribonuclease Z/Hydroxyacylglutathione hydrolase-like
ECA1761_g629.t1	IPR039344	Metallo-beta-lactamase domain-containing protein 1
ECA1761_g22481.t1	IPR001293	Zinc finger, TRAF-type
ECA1761_g22481.t1	IPR001810	F-box domain
ECA1761_g22481.t1	IPR031890	F-box only protein 30/40
ECA1761_g1395.t1	IPR019322	Mitochondrial import inner membrane translocase subunit Tim29
ECA1761_g12172.t1	IPR051368	Serine Protease Inhibitor-like TIL Domain
ECA1761_g12172.t1	IPR002919	Trypsin Inhibitor-like, cysteine rich domain
ECA1761_g12172.t1	IPR036084	Serine protease inhibitor-like superfamily
ECA1761_g3299.t1	IPR002219	Protein kinase C-like, phorbol ester/diacylglycerol-binding domain
ECA1761_g3299.t1	IPR050839	Rho-associated Serine/Threonine Kinase
ECA1761_g3299.t1	IPR001849	Pleckstrin homology domain
ECA1761_g3299.t1	IPR011993	PH-like domain superfamily
ECA1761_g3299.t1	IPR046349	C1-like domain superfamily
ECA1761_g3299.t1	IPR001180	Citron homology (CNH) domain
ECA1761_g21040.t1	IPR013880	Yos1-like
ECA1761_g11777.t2	IPR003126	Zinc finger, UBR-type
ECA1761_g11777.t2	IPR011011	Zinc finger, FYVE/PHD-type
ECA1761_g11777.t2	IPR047506	E3 ubiquitin-protein ligase UBR7-like, UBR-box
ECA1761_g11777.t2	IPR013083	Zinc finger, RING/FYVE/PHD-type
ECA1761_g11777.t2	IPR040204	E3 ubiquitin-protein ligase UBR7
ECA1761_g18671.t1	IPR027027	GOSR2/Membrin/Bos1
ECA1761_g6849.t1	IPR000615	Bestrophin
ECA1761_g6849.t1	IPR021134	Bestrophin-like
ECA1761_g7358.t1	IPR017789	Frataxin
ECA1761_g7358.t1	IPR002908	Frataxin/CyaY
ECA1761_g7358.t1	IPR020895	Frataxin conserved site
ECA1761_g7358.t1	IPR036524	Frataxin/CyaY superfamily
ECA1761_g19535.t1	IPR029044	Nucleotide-diphospho-sugar transferases
ECA1761_g19535.t1	IPR002618	UDPGP family
ECA1761_g19535.t1	IPR039741	UDP-sugar pyrophosphorylase
ECA1761_g8902.t1	IPR001079	Galectin, carbohydrate recognition domain
ECA1761_g8902.t1	IPR013320	Concanavalin A-like lectin/glucanase domain superfamily
ECA1761_g8902.t1	IPR044156	Galectin-like
ECA1761_g6739.t1	IPR050307	Sterol Desaturase and Related Enzymes
ECA1761_g6739.t1	IPR006694	Fatty acid hydroxylase
ECA1761_g12496.t1	IPR036691	Endonuclease/exonuclease/phosphatase superfamily
ECA1761_g12496.t1	IPR005135	Endonuclease/exonuclease/phosphatase
ECA1761_g19829.t1	IPR008266	Tyrosine-protein kinase, active site
ECA1761_g19829.t1	IPR001245	Serine-threonine/tyrosine-protein kinase, catalytic domain
ECA1761_g19829.t1	IPR000719	Protein kinase domain
ECA1761_g19829.t1	IPR011009	Protein kinase-like domain superfamily
ECA1761_g19829.t1	IPR000980	SH2 domain
ECA1761_g19829.t1	IPR035849	Fes/Fps/Fer, SH2 domain
ECA1761_g19829.t1	IPR020635	Tyrosine-protein kinase, catalytic domain
ECA1761_g19829.t1	IPR017441	Protein kinase, ATP binding site
ECA1761_g19829.t1	IPR036860	SH2 domain superfamily
ECA1761_g19829.t1	IPR050198	Non-receptor tyrosine kinases involved in cell signaling
ECA1761_g7871.t1	IPR037847	GRAM domain-containing protein 4
ECA1761_g7871.t1	IPR004182	GRAM domain
ECA1761_g19613.t1	IPR045120	SUN domain-containing Suco/Slp1-like
ECA1761_g19613.t1	IPR012919	SUN domain
ECA1761_g18455.t1	IPR039039	RAI1-like family
ECA1761_g18455.t1	IPR013961	RAI1-like
ECA1761_g15680.t1	IPR018170	Aldo/keto reductase, conserved site
ECA1761_g15680.t1	IPR020471	Aldo-keto reductase
ECA1761_g15680.t1	IPR036812	NAD(P)-dependent oxidoreductase domain superfamily
ECA1761_g15680.t1	IPR023210	NADP-dependent oxidoreductase domain
ECA1761_g18557.t1	IPR001878	Zinc finger, CCHC-type
ECA1761_g18557.t1	IPR036875	Zinc finger, CCHC-type superfamily
ECA1761_g18557.t1	IPR001969	Aspartic peptidase, active site
ECA1761_g18557.t1	IPR021109	Aspartic peptidase domain superfamily
ECA1761_g18557.t1	IPR055510	Domain of unknown function DUF7083
ECA1761_g5953.t1	IPR029058	Alpha/Beta hydrolase fold
ECA1761_g5953.t1	IPR050309	Type-B Carboxylesterase/Lipase
ECA1761_g5953.t1	IPR002018	Carboxylesterase, type B
ECA1761_g19376.t1	IPR018817	7TM GPCR, serpentine receptor class z (Srz)
ECA1761_g20556.t1	IPR000504	RNA recognition motif domain
ECA1761_g20556.t1	IPR003954	RNA recognition motif domain, eukaryotic-type
ECA1761_g20556.t1	IPR048289	NsCP33-like, RNA recognition motif 2
ECA1761_g20556.t1	IPR035979	RNA-binding domain superfamily
ECA1761_g20556.t1	IPR052462	SRA stem-loop-interacting RNA-binding protein/Glycine-rich RNA-binding-like
ECA1761_g20556.t1	IPR012677	Nucleotide-binding alpha-beta plait domain superfamily
ECA1761_g8816.t1	IPR001019	Guanine nucleotide binding protein (G-protein), alpha subunit
ECA1761_g8816.t1	IPR027417	P-loop containing nucleoside triphosphate hydrolase
ECA1761_g8816.t1	IPR000469	G-protein alpha subunit, group 12/13
ECA1761_g8816.t1	IPR011025	G protein alpha subunit, helical insertion
ECA1761_g16644.t1	IPR011990	Tetratricopeptide-like helical domain superfamily
ECA1761_g16644.t1	IPR019734	Tetratricopeptide repeat
ECA1761_g16644.t1	IPR045819	Tetratricopeptide repeat protein 7, N-terminal
ECA1761_g16644.t1	IPR051722	Endocytosis and PI4K-regulating protein
ECA1761_g3428.t1	IPR051080	Nematode receptor-like serpentine class alpha
ECA1761_g3428.t1	IPR000344	7TM GPCR, serpentine receptor class a (Sra)
ECA1761_g8939.t1	IPR000719	Protein kinase domain
ECA1761_g8939.t1	IPR011009	Protein kinase-like domain superfamily
ECA1761_g8939.t1	IPR017441	Protein kinase, ATP binding site
ECA1761_g8939.t1	IPR008271	Serine/threonine-protein kinase, active site
ECA1761_g7264.t2	IPR051851	EFR3 Homologs
ECA1761_g7264.t2	IPR049152	EFR3-like, armadillo repeat
ECA1761_g7264.t2	IPR016024	Armadillo-type fold
ECA1761_g18071.t1	IPR011021	Arrestin-like, N-terminal
ECA1761_g18071.t1	IPR014752	Arrestin-like, C-terminal
ECA1761_g18071.t1	IPR050357	Arrestin domain-containing protein
ECA1761_g18071.t1	IPR014756	Immunoglobulin E-set
ECA1761_g8094.t1	IPR002126	Cadherin-like
ECA1761_g8094.t1	IPR015919	Cadherin-like superfamily
ECA1761_g8094.t1	IPR020894	Cadherin conserved site
ECA1761_g8446.t1	IPR013087	Zinc finger C2H2-type
ECA1761_g8446.t1	IPR013083	Zinc finger, RING/FYVE/PHD-type
ECA1761_g8446.t1	IPR052667	E3 ubiquitin-protein ligase RING-type
ECA1761_g8446.t1	IPR027370	Zinc finger, RING-type, eukaryotic
ECA1761_g10044.t1	IPR027417	P-loop containing nucleoside triphosphate hydrolase
ECA1761_g10044.t1	IPR016300	Arsenical pump ATPase, ArsA/GET3
ECA1761_g10044.t1	IPR025723	ArsA/GET3, Anion-transporting ATPase-like domain
ECA1761_g16277.t1	IPR029072	YebC-like
ECA1761_g16277.t1	IPR048300	TACO1/YebC-like, second and third domains
ECA1761_g16277.t1	IPR049083	TACO1/YebC-like, N-terminal domain
ECA1761_g16277.t1	IPR026564	Transcriptional regulator TACO1-like, domain 3
ECA1761_g16277.t1	IPR002876	Transcriptional regulator TACO1-like
ECA1761_g16277.t1	IPR017856	Integrase-like, N-terminal
ECA1761_g2889.t1	IPR015876	Acyl-CoA desaturase
ECA1761_g15133.t1	IPR029064	Ribosomal protein eL30-like superfamily
ECA1761_g15133.t1	IPR000530	Small ribosomal subunit protein eS12
ECA1761_g15133.t1	IPR004038	Ribosomal protein eL8/eL30/eS12/Gadd45
ECA1761_g15133.t1	IPR047860	Small ribosomal subunit protein eS12, conserved site
ECA1761_g146.t1	IPR009545	Tight junction protein, claudin-like
ECA1761_g12721.t1	IPR018817	7TM GPCR, serpentine receptor class z (Srz)
ECA1761_g17016.t1	IPR027417	P-loop containing nucleoside triphosphate hydrolase
ECA1761_g17016.t1	IPR001806	Small GTPase
ECA1761_g17016.t1	IPR005225	Small GTP-binding domain
ECA1761_g8932.t1	IPR001828	Receptor, ligand binding region
ECA1761_g8932.t1	IPR017979	GPCR, family 3, conserved site
ECA1761_g8932.t1	IPR017978	GPCR family 3, C-terminal
ECA1761_g8932.t1	IPR038550	GPCR, family 3, nine cysteines domain superfamily
ECA1761_g8932.t1	IPR000337	GPCR, family 3
ECA1761_g8932.t1	IPR050726	Metabotropic Glutamate Receptor
ECA1761_g8932.t1	IPR011500	GPCR, family 3, nine cysteines domain
ECA1761_g8932.t1	IPR028082	Periplasmic binding protein-like I
ECA1761_g8932.t1	IPR000162	GPCR, family 3, metabotropic glutamate receptor
ECA1761_g1222.t1	IPR007284	Ground-like domain
ECA1761_g8174.t1	IPR002486	Nematode cuticle collagen, N-terminal
ECA1761_g10504.t1	IPR035979	RNA-binding domain superfamily
ECA1761_g10504.t1	IPR000504	RNA recognition motif domain
ECA1761_g10504.t1	IPR012677	Nucleotide-binding alpha-beta plait domain superfamily
ECA1761_g13373.t1	IPR022209	Pre-mRNA splicing factor
ECA1761_g13373.t1	IPR051376	Pre-mRNA-splicing factor CWC25
ECA1761_g20793.t2	IPR002601	C6 domain
ECA1761_g16481.t1	IPR009545	Tight junction protein, claudin-like
ECA1761_g4093.t1	IPR001841	Zinc finger, RING-type
ECA1761_g4093.t1	IPR013083	Zinc finger, RING/FYVE/PHD-type
ECA1761_g4093.t1	IPR017907	Zinc finger, RING-type, conserved site
ECA1761_g4093.t1	IPR052667	E3 ubiquitin-protein ligase RING-type
ECA1761_g4093.t1	IPR000315	B-box-type zinc finger
ECA1761_g19171.t1	IPR001611	Leucine-rich repeat
ECA1761_g19171.t1	IPR003591	Leucine-rich repeat, typical subtype
ECA1761_g19171.t1	IPR032675	Leucine-rich repeat domain superfamily
ECA1761_g19171.t1	IPR013783	Immunoglobulin-like fold
ECA1761_g19171.t1	IPR007110	Immunoglobulin-like domain
ECA1761_g19171.t1	IPR052286	Wnt/beta-catenin signaling inhibitor
ECA1761_g19171.t1	IPR036179	Immunoglobulin-like domain superfamily
ECA1761_g19171.t1	IPR003599	Immunoglobulin domain subtype
ECA1761_g12466.t1	IPR051155	Nematode Major Sperm
ECA1761_g12466.t1	IPR013783	Immunoglobulin-like fold
ECA1761_g12466.t1	IPR008962	PapD-like superfamily
ECA1761_g12466.t1	IPR000535	Major sperm protein (MSP) domain
ECA1761_g18075.t1	IPR002542	T20D4.11-like domain
ECA1761_g18075.t1	IPR016638	Uncharacterised protein family UPF0376
ECA1761_g10567.t1	IPR014033	Arginase
ECA1761_g10567.t1	IPR023696	Ureohydrolase domain superfamily
ECA1761_g10567.t1	IPR006035	Ureohydrolase
ECA1761_g4234.t1	IPR002900	Domain of unknown function DUF38/FTH, Caenorhabditis species
ECA1761_g20100.t1	IPR005515	Vitelline membrane outer layer protein I (VOMI)
ECA1761_g20100.t1	IPR036706	Vitelline membrane outer layer protein I (VOMI) superfamily
ECA1761_g17830.t1	IPR019425	7TM GPCR, serpentine receptor class t (Srt)
ECA1761_g18044.t1	IPR014752	Arrestin-like, C-terminal
ECA1761_g18044.t1	IPR011021	Arrestin-like, N-terminal
ECA1761_g18044.t1	IPR014756	Immunoglobulin E-set
ECA1761_g18044.t1	IPR011022	Arrestin C-terminal-like domain
ECA1761_g18044.t1	IPR050357	Arrestin domain-containing protein
ECA1761_g6785.t1	IPR018499	Tetraspanin/Peripherin
ECA1761_g16532.t1	IPR002900	Domain of unknown function DUF38/FTH, Caenorhabditis species
ECA1761_g16532.t1	IPR001810	F-box domain
ECA1761_g16532.t1	IPR036047	F-box-like domain superfamily
ECA1761_g16532.t1	IPR040161	F-box A protein FB224
ECA1761_g17494.t1	IPR003938	Potassium channel, voltage-dependent, EAG/ELK/ERG-like
ECA1761_g17494.t1	IPR000595	Cyclic nucleotide-binding domain
ECA1761_g17494.t1	IPR003949	Potassium channel, voltage-dependent, EAG
ECA1761_g17494.t1	IPR035965	PAS domain superfamily
ECA1761_g17494.t1	IPR014710	RmlC-like jelly roll fold
ECA1761_g17494.t1	IPR000014	PAS domain
ECA1761_g17494.t1	IPR005821	Ion transport domain
ECA1761_g17494.t1	IPR050818	Potassium channel, voltage-dependent, EAG/ELK/ERG-like, animal-type
ECA1761_g17494.t1	IPR018490	Cyclic nucleotide-binding domain superfamily
ECA1761_g17494.t1	IPR000700	PAS-associated, C-terminal
ECA1761_g17494.t1	IPR001610	PAC motif
ECA1761_g2286.t1	IPR036259	MFS transporter superfamily
ECA1761_g2286.t1	IPR051068	Major Facilitator Superfamily Domain-Containing Protein
ECA1761_g2987.t1	IPR000609	7TM GPCR, serpentine receptor class g (Srg)
ECA1761_g2987.t1	IPR052880	Nematode Receptor-Like Serpentine Class Gamma
ECA1761_g16283.t1	IPR052821	F-box only substrate-recognition component
ECA1761_g18004.t1	IPR000742	EGF-like domain
ECA1761_g18004.t1	IPR051022	Notch Signaling and Cell Fate Determination
ECA1761_g18004.t1	IPR057536	APX 1, N-terminal C2 domain
ECA1761_g18004.t1	IPR001774	Delta/Serrate/lag-2 (DSL) protein
ECA1761_g15924.t1	IPR036850	Nucleoside diphosphate kinase-like domain superfamily
ECA1761_g15924.t1	IPR007858	Dpy-30 motif
ECA1761_g5357.t1	IPR019819	Carboxylesterase type B, conserved site
ECA1761_g5357.t1	IPR019826	Carboxylesterase type B, active site
ECA1761_g5357.t1	IPR050654	Acetylcholinesterase-related enzymes
ECA1761_g5357.t1	IPR002018	Carboxylesterase, type B
ECA1761_g5357.t1	IPR000997	Cholinesterase
ECA1761_g5357.t1	IPR029058	Alpha/Beta hydrolase fold
ECA1761_g18891.t1	IPR001628	Zinc finger, nuclear hormone receptor-type
ECA1761_g18891.t1	IPR013088	Zinc finger, NHR/GATA-type
ECA1761_g18891.t1	IPR035500	Nuclear hormone receptor-like domain superfamily
ECA1761_g18891.t1	IPR051152	Caenorhabditis elegans Orphan Nuclear Receptors
ECA1761_g18891.t1	IPR049636	Hepatocyte nuclear factor 4-like, DNA-binding domain
ECA1761_g18891.t1	IPR000536	Nuclear hormone receptor, ligand-binding domain
ECA1761_g13941.t1	IPR036045	Sec1-like superfamily
ECA1761_g13941.t1	IPR043127	Sec1-like, domain 3a
ECA1761_g13941.t1	IPR001619	Sec1-like protein
ECA1761_g13941.t1	IPR043154	Sec1-like, domain 1
ECA1761_g13941.t1	IPR027482	Sec1-like, domain 2
ECA1761_g14266.t1	IPR006149	EB domain
ECA1761_g14266.t1	IPR002223	Pancreatic trypsin inhibitor Kunitz domain
ECA1761_g14266.t1	IPR028150	Lustrin, cysteine-rich repeated
ECA1761_g14266.t1	IPR036880	Pancreatic trypsin inhibitor Kunitz domain superfamily
ECA1761_g14266.t1	IPR006150	Cysteine-rich repeat
ECA1761_g14266.t1	IPR020901	Proteinase inhibitor I2, Kunitz, conserved site
ECA1761_g14266.t1	IPR053014	Cuticle-associated divergent protein
ECA1761_g1698.t1	IPR000609	7TM GPCR, serpentine receptor class g (Srg)
ECA1761_g13767.t1	IPR036736	ACP-like superfamily
ECA1761_g13767.t1	IPR009081	Phosphopantetheine binding ACP domain
ECA1761_g13767.t1	IPR023213	Chloramphenicol acetyltransferase-like domain superfamily
ECA1761_g13767.t1	IPR001242	Condensation domain
ECA1761_g13767.t1	IPR045851	AMP-binding enzyme, C-terminal domain superfamily
ECA1761_g13767.t1	IPR042099	ANL, N-terminal domain
ECA1761_g13767.t1	IPR006162	Phosphopantetheine attachment site
ECA1761_g13767.t1	IPR000873	AMP-dependent synthetase/ligase domain
ECA1761_g13767.t1	IPR020806	Polyketide synthase-like, phosphopantetheine-binding domain
ECA1761_g13767.t1	IPR020845	AMP-binding, conserved site
ECA1761_g13767.t1	IPR029058	Alpha/Beta hydrolase fold
ECA1761_g2855.t1	IPR019428	7TM GPCR, serpentine receptor class r (Str)
ECA1761_g468.t1	IPR019429	7TM GPCR, serpentine chemoreceptor class i (Sri)
ECA1761_g20487.t1	IPR016848	Ribonuclease P/MRP subunit Rpp29
ECA1761_g20487.t1	IPR002730	Ribonuclease P protein subunit Rpp29/RNP1
ECA1761_g20487.t1	IPR023538	Ribonuclease P protein subunit RNP1
ECA1761_g20487.t1	IPR023534	Rof/RNase P-like
ECA1761_g20487.t1	IPR036980	Ribonuclease P/MRP subunit Rpp29 superfamily
ECA1761_g8495.t1	IPR002553	Clathrin/coatomer adaptor, adaptin-like, N-terminal
ECA1761_g8495.t1	IPR013041	Clathrin adaptor, appendage, Ig-like subdomain superfamily
ECA1761_g8495.t1	IPR011989	Armadillo-like helical
ECA1761_g8495.t1	IPR017106	Coatomer gamma subunit
ECA1761_g8495.t1	IPR013040	Coatomer, gamma subunit, appendage, Ig-like subdomain
ECA1761_g8495.t1	IPR037067	Coatomer, gamma subunit, appendage domain superfamily
ECA1761_g8495.t1	IPR032154	Coatomer subunit gamma, C-terminal
ECA1761_g8495.t1	IPR012295	TBP domain superfamily
ECA1761_g8495.t1	IPR009028	Coatomer/calthrin adaptor appendage, C-terminal subdomain
ECA1761_g8495.t1	IPR016024	Armadillo-type fold
ECA1761_g3708.t1	IPR012885	Sdz-33, F-box domain
ECA1761_g3708.t1	IPR053222	Zygotic Embryogenesis-Associated Protein
ECA1761_g12176.t2	IPR016697	Aquaporin 11/12
ECA1761_g12176.t2	IPR023271	Aquaporin-like
ECA1761_g12176.t2	IPR051883	Aquaporin-11/12 water channel
ECA1761_g21358.t1	IPR018097	EGF-like calcium-binding, conserved site
ECA1761_g21358.t1	IPR000152	EGF-type aspartate/asparagine hydroxylation site
ECA1761_g21358.t1	IPR002049	Laminin-type EGF domain
ECA1761_g21358.t1	IPR000742	EGF-like domain
ECA1761_g21358.t1	IPR021852	Domain of unknown function DUF3456
ECA1761_g21358.t1	IPR001881	EGF-like calcium-binding domain
ECA1761_g21358.t1	IPR049883	NOTCH1 EGF-like calcium-binding domain
ECA1761_g21358.t1	IPR009030	Growth factor receptor cysteine-rich domain superfamily
ECA1761_g202.t1	IPR019428	7TM GPCR, serpentine receptor class r (Str)
ECA1761_g21767.t1	IPR018817	7TM GPCR, serpentine receptor class z (Srz)
ECA1761_g791.t1	IPR006186	Serine/threonine-specific protein phosphatase/bis(5-nucleosyl)-tetraphosphatase
ECA1761_g791.t1	IPR029052	Metallo-dependent phosphatase-like
ECA1761_g791.t1	IPR050341	Serine/threonine-protein phosphatase PP1 catalytic subunit
ECA1761_g791.t1	IPR004843	Calcineurin-like, phosphoesterase domain
ECA1761_g9691.t1	IPR001356	Homeodomain
ECA1761_g9691.t1	IPR009057	Homedomain-like superfamily
ECA1761_g22306.t1	IPR024512	Small subunit of serine palmitoyltransferase-like
ECA1761_g17949.t1	IPR019428	7TM GPCR, serpentine receptor class r (Str)
ECA1761_g537.t1	IPR000276	G protein-coupled receptor, rhodopsin-like
ECA1761_g537.t1	IPR017452	GPCR, rhodopsin-like, 7TM
ECA1761_g537.t1	IPR047130	Serpentine type 7TM GPCR chemoreceptor Srsx, nematodes
ECA1761_g537.t1	IPR019424	Serpentine type 7TM GPCR chemoreceptor Srsx
ECA1761_g12255.t1	IPR013783	Immunoglobulin-like fold
ECA1761_g12255.t1	IPR000535	Major sperm protein (MSP) domain
ECA1761_g12255.t1	IPR008962	PapD-like superfamily
ECA1761_g9348.t1	IPR002918	Lipase EstA/Esterase EstB
ECA1761_g9348.t1	IPR029058	Alpha/Beta hydrolase fold
ECA1761_g12257.t1	IPR002913	START domain
ECA1761_g12257.t1	IPR051869	StAR-related Lipid Transfer (STARD3)
ECA1761_g12257.t1	IPR000799	Steroidogenic acute regulatory protein-like
ECA1761_g12257.t1	IPR023393	START-like domain superfamily
ECA1761_g15660.t1	IPR048565	RRP4, S1 domain
ECA1761_g15660.t1	IPR036612	K Homology domain, type 1 superfamily
ECA1761_g15660.t1	IPR004088	K Homology domain, type 1
ECA1761_g15660.t1	IPR012340	Nucleic acid-binding, OB-fold
ECA1761_g15660.t1	IPR025721	Exosome complex component, N-terminal domain
ECA1761_g15660.t1	IPR026699	Exosome complex RNA-binding protein 1/RRP40/RRP4
ECA1761_g13351.t1	IPR025799	Protein arginine N-methyltransferase
ECA1761_g13351.t1	IPR007857	Protein arginine N-methyltransferase PRMT5
ECA1761_g13351.t1	IPR029063	S-adenosyl-L-methionine-dependent methyltransferase superfamily
ECA1761_g13351.t1	IPR035248	PRMT5, oligomerisation domain
ECA1761_g13351.t1	IPR035075	PRMT5 arginine-N-methyltransferase
ECA1761_g13351.t1	IPR035247	PRMT5, TIM barrel domain
ECA1761_g17844.t1	IPR019430	7TM GPCR, serpentine receptor class x (Srx)
ECA1761_g20754.t1	IPR016187	C-type lectin fold
ECA1761_g20754.t1	IPR001304	C-type lectin-like
ECA1761_g20754.t1	IPR016186	C-type lectin-like/link domain superfamily
ECA1761_g11074.t2	IPR050895	XK-related phospholipid scramblase
ECA1761_g11074.t2	IPR018629	XK-related protein
ECA1761_g17483.t1	IPR028945	Get1 family
ECA1761_g17483.t1	IPR029012	Helix hairpin bin domain superfamily
ECA1761_g5696.t1	IPR019422	7TM GPCR, serpentine receptor class h (Srh)
ECA1761_g5233.t1	IPR002126	Cadherin-like
ECA1761_g5233.t1	IPR015919	Cadherin-like superfamily
ECA1761_g5233.t1	IPR039808	Cadherin
ECA1761_g5233.t1	IPR020894	Cadherin conserved site
ECA1761_g19606.t1	IPR042524	Presenilin, C-terminal
ECA1761_g19606.t1	IPR001108	Peptidase A22A, presenilin
ECA1761_g19606.t1	IPR006639	Presenilin/signal peptide peptidase
ECA1761_g2223.t2	IPR001628	Zinc finger, nuclear hormone receptor-type
ECA1761_g2223.t2	IPR013088	Zinc finger, NHR/GATA-type
ECA1761_g2223.t2	IPR035500	Nuclear hormone receptor-like domain superfamily
ECA1761_g2223.t2	IPR001723	Nuclear hormone receptor
ECA1761_g2223.t2	IPR000536	Nuclear hormone receptor, ligand-binding domain
ECA1761_g12682.t1	IPR000953	Chromo/chromo shadow domain
ECA1761_g12682.t1	IPR016197	Chromo-like domain superfamily
ECA1761_g12682.t1	IPR023780	Chromo domain
ECA1761_g15950.t1	IPR006628	Purine-rich element binding protein family
ECA1761_g18015.t1	IPR012336	Thioredoxin-like fold
ECA1761_g18015.t1	IPR036249	Thioredoxin-like superfamily
ECA1761_g18015.t1	IPR029519	Nucleoredoxin-like protein 2
ECA1761_g1008.t1	IPR001680	WD40 repeat
ECA1761_g1008.t1	IPR019775	WD40 repeat, conserved site
ECA1761_g1008.t1	IPR045159	WD repeat-containing protein DCAF7-like
ECA1761_g1008.t1	IPR015943	WD40/YVTN repeat-like-containing domain superfamily
ECA1761_g1008.t1	IPR036322	WD40-repeat-containing domain superfamily
ECA1761_g1572.t1	IPR019430	7TM GPCR, serpentine receptor class x (Srx)
ECA1761_g4305.t1	IPR053222	Zygotic Embryogenesis-Associated Protein
ECA1761_g4305.t1	IPR012885	Sdz-33, F-box domain
ECA1761_g4305.t1	IPR001810	F-box domain
ECA1761_g8156.t1	IPR000571	Zinc finger, CCCH-type
ECA1761_g8156.t1	IPR045877	RNA-binding protein ZFP36-like
ECA1761_g8156.t1	IPR036855	Zinc finger, CCCH-type superfamily
ECA1761_g11395.t1	IPR004567	Type II pantothenate kinase
ECA1761_g11395.t1	IPR043129	ATPase, nucleotide binding domain
ECA1761_g982.t1	IPR023213	Chloramphenicol acetyltransferase-like domain superfamily
ECA1761_g982.t1	IPR042231	Choline/Carnitine o-acyltransferase, domain 2
ECA1761_g982.t1	IPR000542	Acyltransferase ChoActase/COT/CPT
ECA1761_g982.t1	IPR039551	Choline/carnitine acyltransferase domain
ECA1761_g12365.t1	IPR003609	PAN/Apple domain
ECA1761_g4872.t1	IPR013087	Zinc finger C2H2-type
ECA1761_g18706.t2	IPR032632	Peptidase M16, middle/third domain
ECA1761_g18706.t2	IPR001431	Peptidase M16, zinc-binding site
ECA1761_g18706.t2	IPR007863	Peptidase M16, C-terminal
ECA1761_g18706.t2	IPR011249	Metalloenzyme, LuxS/M16 peptidase-like
ECA1761_g18706.t2	IPR050626	Peptidase M16
ECA1761_g18706.t2	IPR011765	Peptidase M16, N-terminal
ECA1761_g20437.t1	IPR050879	Acyltransferase 3
ECA1761_g20437.t1	IPR043968	SGNH domain
ECA1761_g21414.t1	IPR001932	PPM-type phosphatase-like domain
ECA1761_g21414.t1	IPR000222	PPM-type phosphatase, divalent cation binding
ECA1761_g21414.t1	IPR036457	PPM-type phosphatase-like domain superfamily
ECA1761_g21414.t1	IPR015655	Protein phosphatase 2C
ECA1761_g21811.t1	IPR019429	7TM GPCR, serpentine chemoreceptor class i (Sri)
ECA1761_g1973.t1	IPR019559	Cullin protein, neddylation domain
ECA1761_g1973.t1	IPR016158	Cullin homology domain
ECA1761_g1973.t1	IPR016157	Cullin, conserved site
ECA1761_g1973.t1	IPR036388	Winged helix-like DNA-binding domain superfamily
ECA1761_g1973.t1	IPR036390	Winged helix DNA-binding domain superfamily
ECA1761_g1973.t1	IPR016159	Cullin repeat-like-containing domain superfamily
ECA1761_g1973.t1	IPR036317	Cullin homology domain superfamily
ECA1761_g1973.t1	IPR045093	Cullin
ECA1761_g1973.t1	IPR001373	Cullin, N-terminal
ECA1761_g16981.t1	IPR012348	Ribonucleotide reductase-like
ECA1761_g16981.t1	IPR030475	Ribonucleotide reductase small subunit, acitve site
ECA1761_g16981.t1	IPR000358	Ribonucleotide reductase small subunit family
ECA1761_g16981.t1	IPR033909	Ribonucleotide reductase small subunit
ECA1761_g16981.t1	IPR009078	Ferritin-like superfamily
ECA1761_g4280.t1	IPR001810	F-box domain
ECA1761_g4280.t1	IPR012885	Sdz-33, F-box domain
ECA1761_g4280.t1	IPR053222	Zygotic Embryogenesis-Associated Protein
ECA1761_g17261.t1	IPR002601	C6 domain
ECA1761_g18180.t1	IPR017972	Cytochrome P450, conserved site
ECA1761_g18180.t1	IPR001128	Cytochrome P450
ECA1761_g18180.t1	IPR002401	Cytochrome P450, E-class, group I
ECA1761_g18180.t1	IPR036396	Cytochrome P450 superfamily
ECA1761_g18180.t1	IPR050182	Cytochrome P450 family 2
ECA1761_g4600.t1	IPR021942	Protein of unknown function DUF3557
ECA1761_g10737.t2	IPR001810	F-box domain
ECA1761_g10737.t2	IPR032675	Leucine-rich repeat domain superfamily
ECA1761_g10737.t2	IPR036047	F-box-like domain superfamily
ECA1761_g8760.t1	IPR000608	Ubiquitin-conjugating (UBC), catalytic core domain
ECA1761_g8760.t1	IPR023313	Ubiquitin-conjugating enzyme, active site
ECA1761_g8760.t1	IPR016135	Ubiquitin-conjugating enzyme/RWD-like
ECA1761_g8760.t1	IPR050113	Ubiquitin-conjugating enzyme
ECA1761_g1583.t1	IPR001394	Peptidase C19, ubiquitin carboxyl-terminal hydrolase
ECA1761_g1583.t1	IPR050164	Ubiquitin carboxyl-terminal hydrolases
ECA1761_g1583.t1	IPR028889	Ubiquitin specific protease UPS, catalytic domain
ECA1761_g1583.t1	IPR003323	OTU domain
ECA1761_g1583.t1	IPR018200	Ubiquitin specific protease, conserved site
ECA1761_g1583.t1	IPR038765	Papain-like cysteine peptidase superfamily
ECA1761_g14165.t1	IPR014052	DNA primase, small subunit, eukaryotic/archaeal
ECA1761_g14165.t1	IPR002755	DNA primase, small subunit
ECA1761_g10960.t1	IPR000889	Glutathione peroxidase
ECA1761_g10960.t1	IPR013766	Thioredoxin domain
ECA1761_g10960.t1	IPR036249	Thioredoxin-like superfamily
ECA1761_g269.t1	IPR019428	7TM GPCR, serpentine receptor class r (Str)
ECA1761_g2555.t1	IPR019428	7TM GPCR, serpentine receptor class r (Str)
ECA1761_g11206.t1	IPR002059	Cold-shock protein Csp, DNA-binding
ECA1761_g11206.t1	IPR012340	Nucleic acid-binding, OB-fold
ECA1761_g11206.t1	IPR019844	Cold-shock domain, conserved site
ECA1761_g11206.t1	IPR050181	Cold shock domain-containing protein
ECA1761_g11206.t1	IPR011129	Cold-shock domain
ECA1761_g12197.t2	IPR015943	WD40/YVTN repeat-like-containing domain superfamily
ECA1761_g12197.t2	IPR026054	Nuclear pore complex protein
ECA1761_g12197.t2	IPR039462	Nucleoporin Nup159/Nup146, N-terminal
ECA1761_g11701.t1	IPR039768	Ribosomal export protein Nmd3
ECA1761_g11701.t1	IPR048898	60S ribosomal export protein NMD3, OB-fold domain
ECA1761_g11701.t1	IPR048899	60S ribosomal export protein NMD3, SH3 domain
ECA1761_g11701.t1	IPR007064	Nmd3, N-terminal
ECA1761_g2214.t2	IPR001124	Lipid-binding serum glycoprotein, C-terminal
ECA1761_g2214.t2	IPR032942	BPI/LBP/Plunc family
ECA1761_g2214.t2	IPR017943	Bactericidal permeability-increasing protein, alpha/beta domain superfamily
ECA1761_g13948.t1	IPR011009	Protein kinase-like domain superfamily
ECA1761_g13948.t1	IPR000719	Protein kinase domain
ECA1761_g13948.t1	IPR052239	Serine/threonine-specific protein kinases
ECA1761_g2789.t1	IPR010987	Glutathione S-transferase, C-terminal-like
ECA1761_g2789.t1	IPR004046	Glutathione S-transferase, C-terminal
ECA1761_g2789.t1	IPR050213	Glutathione S-transferase superfamily
ECA1761_g2789.t1	IPR004045	Glutathione S-transferase, N-terminal
ECA1761_g2789.t1	IPR036249	Thioredoxin-like superfamily
ECA1761_g2789.t1	IPR040079	Glutathione transferase family
ECA1761_g2789.t1	IPR036282	Glutathione S-transferase, C-terminal domain superfamily
ECA1761_g14666.t2	IPR049883	NOTCH1 EGF-like calcium-binding domain
ECA1761_g14666.t2	IPR000742	EGF-like domain
ECA1761_g14666.t2	IPR000152	EGF-type aspartate/asparagine hydroxylation site
ECA1761_g14666.t2	IPR018097	EGF-like calcium-binding, conserved site
ECA1761_g14666.t2	IPR009030	Growth factor receptor cysteine-rich domain superfamily
ECA1761_g14666.t2	IPR024731	NELL2-like, EGF domain
ECA1761_g14666.t2	IPR001507	Zona pellucida domain
ECA1761_g14666.t2	IPR001881	EGF-like calcium-binding domain
ECA1761_g23002.t1	IPR034105	Sm-like protein Lsm3
ECA1761_g23002.t1	IPR010920	LSM domain superfamily
ECA1761_g23002.t1	IPR047575	Sm domain
ECA1761_g23002.t1	IPR001163	Sm domain, eukaryotic/archaea-type
ECA1761_g23002.t1	IPR040002	U6 snRNA-associated Sm-like protein Lsm3
ECA1761_g11243.t1	IPR003125	Domain of unknown function WSN
ECA1761_g6828.t1	IPR036959	Peptidase C12, ubiquitin carboxyl-terminal hydrolase superfamily
ECA1761_g6828.t1	IPR017390	Ubiquitinyl hydrolase, UCH37 type
ECA1761_g6828.t1	IPR038765	Papain-like cysteine peptidase superfamily
ECA1761_g6828.t1	IPR041507	Peptidase C12, C-terminal domain
ECA1761_g6828.t1	IPR001578	Peptidase C12, ubiquitin carboxyl-terminal hydrolase
ECA1761_g3061.t2	IPR027417	P-loop containing nucleoside triphosphate hydrolase
ECA1761_g3061.t2	IPR013641	Protein KTI12/L-seryl-tRNA(Sec) kinase
ECA1761_g15198.t2	IPR011009	Protein kinase-like domain superfamily
ECA1761_g15198.t2	IPR050122	Receptor Tyrosine Kinase
ECA1761_g15198.t2	IPR008266	Tyrosine-protein kinase, active site
ECA1761_g15198.t2	IPR001245	Serine-threonine/tyrosine-protein kinase, catalytic domain
ECA1761_g15198.t2	IPR017441	Protein kinase, ATP binding site
ECA1761_g15198.t2	IPR000719	Protein kinase domain
ECA1761_g15198.t2	IPR036028	SH3-like domain superfamily
ECA1761_g20786.t1	IPR016024	Armadillo-type fold
ECA1761_g20786.t1	IPR013878	Mo25-like
ECA1761_g20786.t1	IPR011989	Armadillo-like helical
ECA1761_g4370.t1	IPR002625	Smr domain
ECA1761_g4370.t1	IPR036063	Smr domain superfamily
ECA1761_g4370.t1	IPR053020	Smr domain-containing protein
ECA1761_g2284.t1	IPR047130	Serpentine type 7TM GPCR chemoreceptor Srsx, nematodes
ECA1761_g2284.t1	IPR000276	G protein-coupled receptor, rhodopsin-like
ECA1761_g2284.t1	IPR019424	Serpentine type 7TM GPCR chemoreceptor Srsx
ECA1761_g2284.t1	IPR017452	GPCR, rhodopsin-like, 7TM
ECA1761_g2048.t1	IPR011009	Protein kinase-like domain superfamily
ECA1761_g17545.t1	IPR052728	Oxygen and lipid transport regulator
ECA1761_g17545.t1	IPR006621	Nose resistant-to-fluoxetine protein, N-terminal
ECA1761_g17545.t1	IPR002656	Acyltransferase 3 domain
ECA1761_g4195.t1	IPR002083	MATH/TRAF domain
ECA1761_g4195.t1	IPR008974	TRAF-like
ECA1761_g560.t1	IPR019427	7TM GPCR, serpentine receptor class w (Srw)
ECA1761_g18787.t2	IPR013785	Aldolase-type TIM barrel
ECA1761_g18787.t2	IPR001155	NADH:flavin oxidoreductase/NADH oxidase, N-terminal
ECA1761_g18787.t2	IPR051799	NADH-dependent flavin oxidoreductase
ECA1761_g2538.t1	IPR008166	Glycosyltransferase family 92
ECA1761_g174.t1	IPR002900	Domain of unknown function DUF38/FTH, Caenorhabditis species
ECA1761_g174.t1	IPR040161	F-box A protein FB224
ECA1761_g21677.t1	IPR018817	7TM GPCR, serpentine receptor class z (Srz)
ECA1761_g11772.t1	IPR001628	Zinc finger, nuclear hormone receptor-type
ECA1761_g11772.t1	IPR035500	Nuclear hormone receptor-like domain superfamily
ECA1761_g11772.t1	IPR050274	Nuclear hormone receptor family NR2 subfamily
ECA1761_g11772.t1	IPR001723	Nuclear hormone receptor
ECA1761_g11772.t1	IPR000536	Nuclear hormone receptor, ligand-binding domain
ECA1761_g11772.t1	IPR013088	Zinc finger, NHR/GATA-type
ECA1761_g16510.t1	IPR036612	K Homology domain, type 1 superfamily
ECA1761_g16510.t1	IPR004088	K Homology domain, type 1
ECA1761_g16510.t1	IPR004087	K Homology domain
ECA1761_g17214.t1	IPR019559	Cullin protein, neddylation domain
ECA1761_g17214.t1	IPR045093	Cullin
ECA1761_g17214.t1	IPR001373	Cullin, N-terminal
ECA1761_g17214.t1	IPR036390	Winged helix DNA-binding domain superfamily
ECA1761_g17214.t1	IPR016157	Cullin, conserved site
ECA1761_g17214.t1	IPR036388	Winged helix-like DNA-binding domain superfamily
ECA1761_g17214.t1	IPR016158	Cullin homology domain
ECA1761_g17214.t1	IPR036317	Cullin homology domain superfamily
ECA1761_g17214.t1	IPR016159	Cullin repeat-like-containing domain superfamily
ECA1761_g13922.t2	IPR003123	VPS9 domain
ECA1761_g13922.t2	IPR037191	VPS9 domain superfamily
ECA1761_g13922.t2	IPR002653	Zinc finger, A20-type
ECA1761_g13922.t2	IPR045046	Vacuolar protein sorting-associated protein 9-like
ECA1761_g13922.t2	IPR041545	RABX5, catalytic core helical domain
ECA1761_g18564.t1	IPR017452	GPCR, rhodopsin-like, 7TM
ECA1761_g18564.t1	IPR019427	7TM GPCR, serpentine receptor class w (Srw)
ECA1761_g21152.t1	IPR050344	Peptidase M1 family aminopeptidases
ECA1761_g21152.t1	IPR014782	Peptidase M1, membrane alanine aminopeptidase
ECA1761_g21152.t1	IPR027268	Peptidase M4/M1, CTD superfamily
ECA1761_g21152.t1	IPR042097	Aminopeptidase N-like , N-terminal domain superfamliy
ECA1761_g21152.t1	IPR024571	ERAP1-like C-terminal domain
ECA1761_g21152.t1	IPR001930	Peptidase M1, alanine aminopeptidase/leukotriene A4 hydrolase
ECA1761_g21152.t1	IPR034016	Aminopeptidase N-type
ECA1761_g21152.t1	IPR045357	Aminopeptidase N-like , N-terminal domain
ECA1761_g20731.t1	IPR016187	C-type lectin fold
ECA1761_g20731.t1	IPR001304	C-type lectin-like
ECA1761_g20731.t1	IPR016186	C-type lectin-like/link domain superfamily
ECA1761_g22517.t1	IPR029006	ADF-H/Gelsolin-like domain superfamily
ECA1761_g22517.t1	IPR002108	Actin-depolymerising factor homology domain
ECA1761_g22517.t1	IPR028458	Twinfilin
ECA1761_g16829.t1	IPR029132	Choloylglycine hydrolase/NAAA C-terminal
ECA1761_g16829.t1	IPR029130	Acid ceramidase, N-terminal
ECA1761_g16829.t1	IPR016699	Acid ceramidase-like
ECA1761_g11563.t1	IPR027417	P-loop containing nucleoside triphosphate hydrolase
ECA1761_g11563.t1	IPR005654	ATPase, AFG1-like
ECA1761_g12538.t1	IPR001810	F-box domain
ECA1761_g12538.t1	IPR002900	Domain of unknown function DUF38/FTH, Caenorhabditis species
ECA1761_g12538.t1	IPR036047	F-box-like domain superfamily
ECA1761_g12538.t1	IPR040161	F-box A protein FB224
ECA1761_g12538.t1	IPR041426	Mos1 transposase, HTH domain
ECA1761_g15942.t1	IPR002999	Tudor domain
ECA1761_g22042.t1	IPR001452	SH3 domain
ECA1761_g22042.t1	IPR036028	SH3-like domain superfamily
ECA1761_g22042.t1	IPR018247	EF-Hand 1, calcium-binding site
ECA1761_g22042.t1	IPR000261	EH domain
ECA1761_g22042.t1	IPR011992	EF-hand domain pair
ECA1761_g22042.t1	IPR002048	EF-hand domain
ECA1761_g3894.t1	IPR009658	Domain of unknown function DUF1248
ECA1761_g18791.t1	IPR002900	Domain of unknown function DUF38/FTH, Caenorhabditis species
ECA1761_g8075.t1	IPR002401	Cytochrome P450, E-class, group I
ECA1761_g8075.t1	IPR001128	Cytochrome P450
ECA1761_g8075.t1	IPR050182	Cytochrome P450 family 2
ECA1761_g8075.t1	IPR036396	Cytochrome P450 superfamily
ECA1761_g20596.t1	IPR005514	Chymotrypsin family Peptidase-S1
ECA1761_g2576.t1	IPR006570	SPK domain
ECA1761_g2576.t1	IPR053315	Peptidase C14A
ECA1761_g8243.t1	IPR001609	Myosin head, motor domain-like
ECA1761_g8243.t1	IPR027417	P-loop containing nucleoside triphosphate hydrolase
ECA1761_g8243.t1	IPR036961	Kinesin motor domain superfamily
ECA1761_g8180.t1	IPR015615	Transforming growth factor-beta-related
ECA1761_g8180.t1	IPR001839	Transforming growth factor-beta, C-terminal
ECA1761_g8180.t1	IPR029034	Cystine-knot cytokine
ECA1761_g2060.t1	IPR013788	Hemocyanin/hexamerin
ECA1761_g2060.t1	IPR053132	Mesendoderm Development Regulator
ECA1761_g19732.t1	IPR000331	Rap/Ran-GAP domain
ECA1761_g19732.t1	IPR016024	Armadillo-type fold
ECA1761_g19732.t1	IPR035974	Rap/Ran-GAP superfamily
ECA1761_g19732.t1	IPR027107	Tuberin/Ral GTPase-activating protein subunit alpha
ECA1761_g10235.t1	IPR027417	P-loop containing nucleoside triphosphate hydrolase
ECA1761_g19369.t1	IPR018817	7TM GPCR, serpentine receptor class z (Srz)
ECA1761_g20447.t1	IPR003406	Glycosyl transferase, family 14
ECA1761_g11735.t2	IPR001308	Electron transfer flavoprotein alpha subunit/FixB
ECA1761_g11735.t2	IPR014730	Electron transfer flavoprotein, alpha/beta-subunit, N-terminal
ECA1761_g11735.t2	IPR033947	Electron transfer flavoprotein, alpha subunit, N-terminal
ECA1761_g11735.t2	IPR014729	Rossmann-like alpha/beta/alpha sandwich fold
ECA1761_g11735.t2	IPR018206	Electron transfer flavoprotein subunit alpha, conserved site
ECA1761_g11735.t2	IPR014731	Electron transfer flavoprotein, alpha subunit, C-terminal
ECA1761_g11735.t2	IPR029035	DHS-like NAD/FAD-binding domain superfamily
ECA1761_g9226.t1	IPR011598	Myc-type, basic helix-loop-helix (bHLH) domain
ECA1761_g9226.t1	IPR036638	Helix-loop-helix DNA-binding domain superfamily
ECA1761_g9226.t1	IPR050283	E-box Binding Transcriptional Regulators
ECA1761_g21195.t1	IPR013866	Sphingolipid delta4-desaturase, N-terminal
ECA1761_g21195.t1	IPR005804	Fatty acid desaturase domain
ECA1761_g21195.t1	IPR011388	Sphingolipid delta4-desaturase
ECA1761_g18612.t1	IPR001628	Zinc finger, nuclear hormone receptor-type
ECA1761_g18612.t1	IPR013088	Zinc finger, NHR/GATA-type
ECA1761_g18612.t1	IPR000536	Nuclear hormone receptor, ligand-binding domain
ECA1761_g18612.t1	IPR035500	Nuclear hormone receptor-like domain superfamily
ECA1761_g18612.t1	IPR051152	Caenorhabditis elegans Orphan Nuclear Receptors
ECA1761_g18612.t1	IPR049636	Hepatocyte nuclear factor 4-like, DNA-binding domain
ECA1761_g22047.t1	IPR036612	K Homology domain, type 1 superfamily
ECA1761_g22047.t1	IPR055256	KHDC4/BBP-like, KH-domain type I
ECA1761_g22047.t1	IPR004087	K Homology domain
ECA1761_g22047.t1	IPR036875	Zinc finger, CCHC-type superfamily
ECA1761_g22047.t1	IPR001878	Zinc finger, CCHC-type
ECA1761_g22047.t1	IPR045071	KH domain-containing BBP-like
ECA1761_g22047.t1	IPR032570	Splicing factor 1, helix-hairpin domain
ECA1761_g22047.t1	IPR047086	Splicing factor 1, helix-hairpin domain superfamily
ECA1761_g1166.t1	IPR012919	SUN domain
ECA1761_g1166.t1	IPR045119	SUN domain-containing protein 1-5
ECA1761_g19709.t2	IPR011993	PH-like domain superfamily
ECA1761_g19709.t2	IPR035899	Dbl homology (DH) domain superfamily
ECA1761_g19709.t2	IPR000219	Dbl homology domain
ECA1761_g19709.t2	IPR040181	Pleckstrin homology domain-containing family G member 5/7
ECA1761_g19709.t2	IPR001849	Pleckstrin homology domain
ECA1761_g12991.t1	IPR050476	Insect Cytochrome P450 Detoxification
ECA1761_g12991.t1	IPR001128	Cytochrome P450
ECA1761_g12991.t1	IPR036396	Cytochrome P450 superfamily
ECA1761_g12991.t1	IPR017972	Cytochrome P450, conserved site
ECA1761_g12991.t1	IPR002401	Cytochrome P450, E-class, group I
ECA1761_g11958.t1	IPR052137	Universal small ribosomal subunit uS15
ECA1761_g11958.t1	IPR009068	uS15/NS1, RNA-binding domain superfamily
ECA1761_g3464.t1	IPR003125	Domain of unknown function WSN
ECA1761_g5090.t1	IPR052823	SXP/RAL-2-related
ECA1761_g5090.t1	IPR003677	SXP/RAL-2 family protein Ani s 5-like, cation-binding domain
ECA1761_g19980.t1	IPR050460	Distal-less homeobox transcription factors
ECA1761_g19980.t1	IPR001356	Homeodomain
ECA1761_g19980.t1	IPR009057	Homedomain-like superfamily
ECA1761_g17597.t1	IPR000276	G protein-coupled receptor, rhodopsin-like
ECA1761_g17597.t1	IPR017452	GPCR, rhodopsin-like, 7TM
ECA1761_g17597.t1	IPR019427	7TM GPCR, serpentine receptor class w (Srw)
ECA1761_g2350.t1	IPR027417	P-loop containing nucleoside triphosphate hydrolase
ECA1761_g2350.t1	IPR036028	SH3-like domain superfamily
ECA1761_g2350.t1	IPR001452	SH3 domain
ECA1761_g2350.t1	IPR036034	PDZ superfamily
ECA1761_g2350.t1	IPR020590	Guanylate kinase, conserved site
ECA1761_g2350.t1	IPR001478	PDZ domain
ECA1761_g2350.t1	IPR008145	Guanylate kinase/L-type calcium channel beta subunit
ECA1761_g2350.t1	IPR035601	MPP5, SH3 domain
ECA1761_g2350.t1	IPR050716	Membrane-associated guanylate kinase
ECA1761_g2350.t1	IPR008144	Guanylate kinase-like domain
ECA1761_g3166.t1	IPR018817	7TM GPCR, serpentine receptor class z (Srz)
ECA1761_g22916.t1	IPR033895	UDP-GlcNAc-dolichyl-phosphate GlcNAc phosphotransferase
ECA1761_g22916.t1	IPR008164	Repeat of unknown function XGLTT
ECA1761_g12926.t1	IPR003591	Leucine-rich repeat, typical subtype
ECA1761_g12926.t1	IPR001611	Leucine-rich repeat
ECA1761_g12926.t1	IPR050216	Leucine-rich repeat domain-containing protein
ECA1761_g12926.t1	IPR032675	Leucine-rich repeat domain superfamily
ECA1761_g9690.t1	IPR012885	Sdz-33, F-box domain
ECA1761_g21134.t2	IPR051115	Lysosomal-associated transmembrane transporter
ECA1761_g17108.t1	IPR014756	Immunoglobulin E-set
ECA1761_g17108.t1	IPR016449	Potassium channel, inwardly rectifying, Kir
ECA1761_g17108.t1	IPR040445	Potassium channel, inwardly rectifying, transmembrane domain
ECA1761_g17108.t1	IPR041647	Inward rectifier potassium channel, C-terminal
ECA1761_g17108.t1	IPR013518	Potassium channel, inwardly rectifying, Kir, cytoplasmic
ECA1761_g6100.t1	IPR009057	Homedomain-like superfamily
ECA1761_g6100.t1	IPR050848	Homeobox domain-containing transcription factors
ECA1761_g6100.t1	IPR001356	Homeodomain
ECA1761_g6100.t1	IPR017970	Homeobox, conserved site
ECA1761_g1004.t1	IPR001680	WD40 repeat
ECA1761_g1004.t1	IPR019775	WD40 repeat, conserved site
ECA1761_g1004.t1	IPR001810	F-box domain
ECA1761_g1004.t1	IPR015943	WD40/YVTN repeat-like-containing domain superfamily
ECA1761_g1004.t1	IPR036322	WD40-repeat-containing domain superfamily
ECA1761_g1004.t1	IPR020472	PAC1/LIS1-like, WD-40 repeat
ECA1761_g1004.t1	IPR036047	F-box-like domain superfamily
ECA1761_g15309.t1	IPR007767	Protein of unknown function DUF684
ECA1761_g18949.t1	IPR002486	Nematode cuticle collagen, N-terminal
ECA1761_g18094.t1	IPR004045	Glutathione S-transferase, N-terminal
ECA1761_g18094.t1	IPR050213	Glutathione S-transferase superfamily
ECA1761_g18094.t1	IPR040079	Glutathione transferase family
ECA1761_g18094.t1	IPR036282	Glutathione S-transferase, C-terminal domain superfamily
ECA1761_g18094.t1	IPR004046	Glutathione S-transferase, C-terminal
ECA1761_g18094.t1	IPR010987	Glutathione S-transferase, C-terminal-like
ECA1761_g18094.t1	IPR036249	Thioredoxin-like superfamily
ECA1761_g365.t1	IPR001628	Zinc finger, nuclear hormone receptor-type
ECA1761_g365.t1	IPR035500	Nuclear hormone receptor-like domain superfamily
ECA1761_g365.t1	IPR000536	Nuclear hormone receptor, ligand-binding domain
ECA1761_g365.t1	IPR013088	Zinc finger, NHR/GATA-type
ECA1761_g21028.t1	IPR007174	Las1
ECA1761_g3955.t1	IPR053222	Zygotic Embryogenesis-Associated Protein
ECA1761_g3955.t1	IPR012885	Sdz-33, F-box domain
ECA1761_g8324.t2	IPR002486	Nematode cuticle collagen, N-terminal
ECA1761_g22070.t1	IPR014001	Helicase superfamily 1/2, ATP-binding domain
ECA1761_g22070.t1	IPR027417	P-loop containing nucleoside triphosphate hydrolase
ECA1761_g22070.t1	IPR001650	Helicase, C-terminal domain-like
ECA1761_g22070.t1	IPR050496	SNF2/RAD54 Helicase and DNA Repair
ECA1761_g22070.t1	IPR049730	SNF2/RAD5-like, C-terminal helicase domain
ECA1761_g22070.t1	IPR000330	SNF2, N-terminal
ECA1761_g22070.t1	IPR038718	SNF2-like, N-terminal domain superfamily
ECA1761_g5725.t1	IPR052322	Mitochondrial rRNA Methyltransferase NSUN4
ECA1761_g5725.t1	IPR019420	7TM GPCR, serpentine receptor class bc (Srbc)
ECA1761_g15893.t1	IPR036259	MFS transporter superfamily
ECA1761_g15893.t1	IPR005828	Major facilitator, sugar transporter-like
ECA1761_g15893.t1	IPR020846	Major facilitator superfamily domain
ECA1761_g2758.t1	IPR007669	Carbohydrate sulfotransferase Chst-1-like
ECA1761_g2758.t1	IPR005331	Sulfotransferase
ECA1761_g2850.t1	IPR007669	Carbohydrate sulfotransferase Chst-1-like
ECA1761_g2850.t1	IPR005331	Sulfotransferase
ECA1761_g13506.t1	IPR032675	Leucine-rich repeat domain superfamily
ECA1761_g13506.t1	IPR050216	Leucine-rich repeat domain-containing protein
ECA1761_g13506.t1	IPR001611	Leucine-rich repeat
ECA1761_g13506.t1	IPR003591	Leucine-rich repeat, typical subtype
ECA1761_g13506.t1	IPR055414	Disease resistance R13L4/SHOC-2-like, LRR domain
ECA1761_g1406.t1	IPR024741	Condensin-2 complex subunit G2
ECA1761_g1406.t1	IPR016024	Armadillo-type fold
ECA1761_g1406.t1	IPR011989	Armadillo-like helical
ECA1761_g14589.t1	IPR000953	Chromo/chromo shadow domain
ECA1761_g14589.t1	IPR016197	Chromo-like domain superfamily
ECA1761_g15621.t1	IPR013083	Zinc finger, RING/FYVE/PHD-type
ECA1761_g15621.t1	IPR001841	Zinc finger, RING-type
ECA1761_g15621.t1	IPR052667	E3 ubiquitin-protein ligase RING-type
ECA1761_g15621.t1	IPR017907	Zinc finger, RING-type, conserved site
ECA1761_g15621.t1	IPR027370	Zinc finger, RING-type, eukaryotic
ECA1761_g5324.t1	IPR040122	Importin beta family
ECA1761_g5324.t1	IPR001494	Importin-beta, N-terminal domain
ECA1761_g5324.t1	IPR016024	Armadillo-type fold
ECA1761_g5324.t1	IPR011989	Armadillo-like helical
ECA1761_g17434.t1	IPR011032	GroES-like superfamily
ECA1761_g17434.t1	IPR013149	Alcohol dehydrogenase-like, C-terminal
ECA1761_g17434.t1	IPR036291	NAD(P)-binding domain superfamily
ECA1761_g1599.t1	IPR051468	Fungal Secondary Metabolite SDRs
ECA1761_g1599.t1	IPR002347	Short-chain dehydrogenase/reductase SDR
ECA1761_g1599.t1	IPR036291	NAD(P)-binding domain superfamily
ECA1761_g1236.t1	IPR001534	Transthyretin-like
ECA1761_g1236.t1	IPR038479	Transthyretin-like superfamily
ECA1761_g16992.t2	IPR006570	SPK domain
ECA1761_g16992.t2	IPR053315	Peptidase C14A
ECA1761_g14001.t1	IPR004156	Organic anion transporter polypeptide
ECA1761_g14001.t1	IPR036259	MFS transporter superfamily
ECA1761_g14001.t1	IPR002350	Kazal domain
ECA1761_g14001.t1	IPR036058	Kazal domain superfamily
ECA1761_g14001.t1	IPR020846	Major facilitator superfamily domain
ECA1761_g21971.t1	IPR003839	7TM GPCR, serpentine receptor class u (Sru)
ECA1761_g4874.t1	IPR045886	ThiF/MoeB/HesA family
ECA1761_g4874.t1	IPR042522	Ubiquitin-like modifier-activating enzyme Atg7, N-terminal, subdomain 1
ECA1761_g4874.t1	IPR035985	Ubiquitin-activating enzyme-like
ECA1761_g4874.t1	IPR000594	THIF-type NAD/FAD binding fold
ECA1761_g4874.t1	IPR042523	Ubiquitin-like modifier-activating enzyme Atg7, N-terminal, subdomain 2
ECA1761_g4874.t1	IPR032197	Ubiquitin-like modifier-activating enzyme Atg7, N-terminal
ECA1761_g4874.t1	IPR006285	Ubiquitin-like modifier-activating enzyme Atg7
ECA1761_g11709.t1	IPR003100	PAZ domain
ECA1761_g11709.t1	IPR012337	Ribonuclease H-like superfamily
ECA1761_g11709.t1	IPR003165	Piwi domain
ECA1761_g11709.t1	IPR036085	PAZ domain superfamily
ECA1761_g11709.t1	IPR036397	Ribonuclease H superfamily
ECA1761_g981.t1	IPR017946	PLC-like phosphodiesterase, TIM beta/alpha-barrel domain superfamily
ECA1761_g981.t1	IPR030395	Glycerophosphodiester phosphodiesterase domain
ECA1761_g3384.t1	IPR039164	E3 ubiquitin-protein ligase UBR1-like
ECA1761_g3384.t1	IPR055194	E3 ubiquitin-protein ligase UBR1-like, winged-helix domain
ECA1761_g3384.t1	IPR003126	Zinc finger, UBR-type
ECA1761_g3323.t1	IPR000519	P-type trefoil domain
ECA1761_g3323.t1	IPR030458	Glycosyl hydrolases family 31, active site
ECA1761_g3323.t1	IPR011013	Galactose mutarotase-like domain superfamily
ECA1761_g3323.t1	IPR017853	Glycoside hydrolase superfamily
ECA1761_g3323.t1	IPR000322	Glycoside hydrolase family 31, TIM barrel domain
ECA1761_g3323.t1	IPR013780	Glycosyl hydrolase, all-beta
ECA1761_g3323.t1	IPR044913	P-type trefoil domain superfamily
ECA1761_g3323.t1	IPR048395	Glycosyl hydrolase family 31, C-terminal domain
ECA1761_g7001.t1	IPR023214	HAD superfamily
ECA1761_g7001.t1	IPR004274	FCP1 homology domain
ECA1761_g7001.t1	IPR011948	Dullard phosphatase domain, eukaryotic
ECA1761_g7001.t1	IPR036412	HAD-like superfamily
ECA1761_g7001.t1	IPR050365	Mitochondrial import inner membrane translocase subunit TIM50
ECA1761_g15663.t1	IPR036570	HORMA domain superfamily
ECA1761_g15663.t1	IPR003511	HORMA domain
ECA1761_g5351.t1	IPR001878	Zinc finger, CCHC-type
ECA1761_g5351.t1	IPR021109	Aspartic peptidase domain superfamily
ECA1761_g5351.t1	IPR036875	Zinc finger, CCHC-type superfamily
ECA1761_g8162.t1	IPR003961	Fibronectin type III
ECA1761_g8162.t1	IPR013783	Immunoglobulin-like fold
ECA1761_g8162.t1	IPR036116	Fibronectin type III superfamily
ECA1761_g8162.t1	IPR036179	Immunoglobulin-like domain superfamily
ECA1761_g8162.t1	IPR050964	Striated Muscle Structural and Regulatory Protein
ECA1761_g8162.t1	IPR007110	Immunoglobulin-like domain
ECA1761_g11016.t1	IPR021942	Protein of unknown function DUF3557
ECA1761_g20290.t1	IPR016187	C-type lectin fold
ECA1761_g20290.t1	IPR001304	C-type lectin-like
ECA1761_g20290.t1	IPR016186	C-type lectin-like/link domain superfamily
ECA1761_g3133.t1	IPR000884	Thrombospondin type-1 (TSP1) repeat
ECA1761_g22415.t2	IPR005020	Protein LIN-8
ECA1761_g4534.t1	IPR001810	F-box domain
ECA1761_g4534.t1	IPR012885	Sdz-33, F-box domain
ECA1761_g4534.t1	IPR053222	Zygotic Embryogenesis-Associated Protein
ECA1761_g1219.t1	IPR016024	Armadillo-type fold
ECA1761_g1219.t1	IPR000717	Proteasome component (PCI) domain
ECA1761_g1219.t1	IPR033464	CSN8/PSMD8/EIF3K
ECA1761_g1219.t1	IPR009374	Eukaryotic translation initiation factor 3 subunit K
ECA1761_g1219.t1	IPR016020	Translation initiation factor 3, subunit 12, N-terminal, eukaryotic
ECA1761_g1219.t1	IPR036388	Winged helix-like DNA-binding domain superfamily
ECA1761_g1219.t1	IPR036390	Winged helix DNA-binding domain superfamily
ECA1761_g5955.t1	IPR000504	RNA recognition motif domain
ECA1761_g5955.t1	IPR012677	Nucleotide-binding alpha-beta plait domain superfamily
ECA1761_g5955.t1	IPR050374	RRT5/SRSF/Splicing Factor SR
ECA1761_g5955.t1	IPR035979	RNA-binding domain superfamily
ECA1761_g3408.t2	IPR031481	Fucosyltransferase, N-terminal
ECA1761_g3408.t2	IPR038577	GT10-like, C-terminal domain superfamily
ECA1761_g3408.t2	IPR055270	Fucosyltransferase, C-terminal
ECA1761_g3408.t2	IPR001503	Glycosyl transferase family 10
ECA1761_g7040.t1	IPR041105	TAR DNA-binding protein 43, N-terminal
ECA1761_g9115.t1	IPR053322	Phospholipase A2-like
ECA1761_g9786.t1	IPR026728	Bridge-like lipid transfer protein family member 3A/B
ECA1761_g1469.t1	IPR036259	MFS transporter superfamily
ECA1761_g1469.t1	IPR020846	Major facilitator superfamily domain
ECA1761_g1469.t1	IPR011701	Major facilitator superfamily
ECA1761_g18986.t2	IPR007070	GPI ethanolamine phosphate transferase 1
ECA1761_g18986.t2	IPR002591	Type I phosphodiesterase/nucleotide pyrophosphatase/phosphate transferase
ECA1761_g18986.t2	IPR037671	GPI ethanolamine phosphate transferase 1, N-terminal
ECA1761_g18986.t2	IPR017850	Alkaline-phosphatase-like, core domain superfamily
ECA1761_g18986.t2	IPR017852	GPI ethanolamine phosphate transferase 1, C-terminal
ECA1761_g9876.t1	IPR017452	GPCR, rhodopsin-like, 7TM
ECA1761_g11104.t1	IPR019422	7TM GPCR, serpentine receptor class h (Srh)
ECA1761_g14460.t1	IPR001841	Zinc finger, RING-type
ECA1761_g14460.t1	IPR017907	Zinc finger, RING-type, conserved site
ECA1761_g14460.t1	IPR013956	E3 ubiquitin ligase Bre1
ECA1761_g14460.t1	IPR018957	Zinc finger, C3HC4 RING-type
ECA1761_g14460.t1	IPR013083	Zinc finger, RING/FYVE/PHD-type
ECA1761_g17985.t1	IPR019425	7TM GPCR, serpentine receptor class t (Srt)
ECA1761_g1428.t1	IPR049629	DPY30/SDC1, dimerization/docking domain
ECA1761_g1428.t1	IPR007858	Dpy-30 motif
ECA1761_g8406.t1	IPR017441	Protein kinase, ATP binding site
ECA1761_g8406.t1	IPR000719	Protein kinase domain
ECA1761_g8406.t1	IPR050235	Casein Kinase 1 Ser/Thr Protein Kinase
ECA1761_g8406.t1	IPR011009	Protein kinase-like domain superfamily
ECA1761_g8406.t1	IPR008271	Serine/threonine-protein kinase, active site
ECA1761_g18006.t1	IPR008166	Glycosyltransferase family 92
ECA1761_g19097.t1	IPR056680	Domain of unknown function DUF7778
ECA1761_g6366.t1	IPR024161	Zinc finger, nanos-type
ECA1761_g6366.t1	IPR038129	Nanos domain superfamily
ECA1761_g18834.t1	IPR002603	ET repeat
ECA1761_g5421.t1	IPR004012	RUN domain
ECA1761_g5421.t1	IPR037213	RUN domain superfamily
ECA1761_g5421.t1	IPR047326	PLEKHM1, RUN domain
ECA1761_g16041.t2	IPR001107	Band 7 domain
ECA1761_g16041.t2	IPR036013	Band 7/SPFH domain superfamily
ECA1761_g16041.t2	IPR003033	SCP2 sterol-binding domain
ECA1761_g16041.t2	IPR036527	SCP2 sterol-binding domain superfamily
ECA1761_g16041.t2	IPR001972	Stomatin/HflK family
ECA1761_g16041.t2	IPR043202	Band-7 stomatin-like
ECA1761_g20787.t2	IPR032675	Leucine-rich repeat domain superfamily
ECA1761_g20787.t2	IPR011009	Protein kinase-like domain superfamily
ECA1761_g20787.t2	IPR002110	Ankyrin repeat
ECA1761_g20787.t2	IPR027417	P-loop containing nucleoside triphosphate hydrolase
ECA1761_g20787.t2	IPR057263	C-terminal of Roc, COR-B domain
ECA1761_g20787.t2	IPR000719	Protein kinase domain
ECA1761_g20787.t2	IPR001611	Leucine-rich repeat
ECA1761_g20787.t2	IPR051420	Ser/Thr Protein Kinases with Diverse Regulatory Roles
ECA1761_g20787.t2	IPR036770	Ankyrin repeat-containing domain superfamily
ECA1761_g20787.t2	IPR036322	WD40-repeat-containing domain superfamily
ECA1761_g20787.t2	IPR020859	Roc domain
ECA1761_g20787.t2	IPR003591	Leucine-rich repeat, typical subtype
ECA1761_g20787.t2	IPR032171	C-terminal of Roc, COR-A domain
ECA1761_g3967.t1	IPR001680	WD40 repeat
ECA1761_g3967.t1	IPR015943	WD40/YVTN repeat-like-containing domain superfamily
ECA1761_g3967.t1	IPR040066	WD repeat-containing protein 31
ECA1761_g3967.t1	IPR036322	WD40-repeat-containing domain superfamily
ECA1761_g3967.t1	IPR020472	PAC1/LIS1-like, WD-40 repeat
ECA1761_g4165.t1	IPR036990	Metallocarboxypeptidase-like, propeptide
ECA1761_g4165.t1	IPR000834	Peptidase M14, carboxypeptidase A
ECA1761_g4165.t1	IPR057246	Zinc carboxypeptidases, zinc-binding region 1
ECA1761_g4165.t1	IPR003146	Carboxypeptidase, activation peptide
ECA1761_g12098.t1	IPR018181	Heat shock protein 70, conserved site
ECA1761_g12098.t1	IPR029048	Heat shock protein 70kD, C-terminal domain superfamily
ECA1761_g12098.t1	IPR043129	ATPase, nucleotide binding domain
ECA1761_g12098.t1	IPR029047	Heat shock protein 70kD, peptide-binding domain superfamily
ECA1761_g12098.t1	IPR013126	Heat shock protein 70 family
ECA1761_g9554.t1	IPR001214	SET domain
ECA1761_g9554.t1	IPR013083	Zinc finger, RING/FYVE/PHD-type
ECA1761_g9554.t1	IPR046341	SET domain superfamily
ECA1761_g9554.t1	IPR011011	Zinc finger, FYVE/PHD-type
ECA1761_g9554.t1	IPR050973	Histone-lysine N-methyltransferase, H3 Lys-9 specific
ECA1761_g9554.t1	IPR001965	Zinc finger, PHD-type
ECA1761_g20085.t1	IPR040161	F-box A protein FB224
ECA1761_g20085.t1	IPR002900	Domain of unknown function DUF38/FTH, Caenorhabditis species
ECA1761_g13834.t1	IPR002372	Pyrrolo-quinoline quinone repeat domain
ECA1761_g13834.t1	IPR048005	Beta-alanine-activating enzyme, AMP-binding domain
ECA1761_g13834.t1	IPR000873	AMP-dependent synthetase/ligase domain
ECA1761_g13834.t1	IPR018391	Pyrrolo-quinoline quinone beta-propeller repeat
ECA1761_g13834.t1	IPR006162	Phosphopantetheine attachment site
ECA1761_g13834.t1	IPR015943	WD40/YVTN repeat-like-containing domain superfamily
ECA1761_g13834.t1	IPR042099	ANL, N-terminal domain
ECA1761_g13834.t1	IPR011047	Quinoprotein alcohol dehydrogenase-like superfamily
ECA1761_g13834.t1	IPR045851	AMP-binding enzyme, C-terminal domain superfamily
ECA1761_g13834.t1	IPR052091	Beta-alanine Activation and Resistance
ECA1761_g1877.t1	IPR000425	Major intrinsic protein
ECA1761_g1877.t1	IPR023271	Aquaporin-like
ECA1761_g1877.t1	IPR034294	Aquaporin transporter
ECA1761_g6115.t1	IPR031139	RPGRIP1 family
ECA1761_g1852.t1	IPR001478	PDZ domain
ECA1761_g1852.t1	IPR036034	PDZ superfamily
ECA1761_g1852.t1	IPR050614	Synaptic Scaffolding LAP/MAGUK Families
ECA1761_g15441.t1	IPR020846	Major facilitator superfamily domain
ECA1761_g15441.t1	IPR011701	Major facilitator superfamily
ECA1761_g15441.t1	IPR036259	MFS transporter superfamily
ECA1761_g12182.t1	IPR001680	WD40 repeat
ECA1761_g12182.t1	IPR015943	WD40/YVTN repeat-like-containing domain superfamily
ECA1761_g12182.t1	IPR020472	PAC1/LIS1-like, WD-40 repeat
ECA1761_g12182.t1	IPR022052	Histone-binding protein RBBP4-like, N-terminal
ECA1761_g12182.t1	IPR036322	WD40-repeat-containing domain superfamily
ECA1761_g12182.t1	IPR019775	WD40 repeat, conserved site
ECA1761_g12182.t1	IPR050459	WD repeat RBAP46/RBAP48/MSI1
ECA1761_g20091.t1	IPR002900	Domain of unknown function DUF38/FTH, Caenorhabditis species
ECA1761_g20091.t1	IPR001810	F-box domain
ECA1761_g20091.t1	IPR036047	F-box-like domain superfamily
ECA1761_g20091.t1	IPR040161	F-box A protein FB224
ECA1761_g8694.t1	IPR036859	CAP Gly-rich domain superfamily
ECA1761_g8694.t1	IPR000938	CAP Gly-rich domain
ECA1761_g8694.t1	IPR022157	Dynein associated protein
ECA1761_g12994.t1	IPR039741	UDP-sugar pyrophosphorylase
ECA1761_g12994.t1	IPR029044	Nucleotide-diphospho-sugar transferases
ECA1761_g12994.t1	IPR002618	UDPGP family
ECA1761_g19472.t1	IPR018817	7TM GPCR, serpentine receptor class z (Srz)
ECA1761_g19347.t1	IPR009014	Transketolase C-terminal/Pyruvate-ferredoxin oxidoreductase domain II
ECA1761_g19347.t1	IPR033248	Transketolase, C-terminal domain
ECA1761_g19347.t1	IPR027110	Pyruvate dehydrogenase E1 component subunit beta, mitochondrial-type
ECA1761_g19347.t1	IPR005475	Transketolase-like, pyrimidine-binding domain
ECA1761_g19347.t1	IPR029061	Thiamin diphosphate-binding fold
ECA1761_g355.t2	IPR019430	7TM GPCR, serpentine receptor class x (Srx)
ECA1761_g9102.t1	IPR013783	Immunoglobulin-like fold
ECA1761_g9102.t1	IPR008962	PapD-like superfamily
ECA1761_g9102.t1	IPR000535	Major sperm protein (MSP) domain
ECA1761_g9102.t1	IPR051774	Sperm-specific class P
ECA1761_g7646.t1	IPR013087	Zinc finger C2H2-type
ECA1761_g7646.t1	IPR036236	Zinc finger C2H2 superfamily
ECA1761_g7611.t1	IPR000742	EGF-like domain
ECA1761_g7611.t1	IPR051022	Notch Signaling and Cell Fate Determination
ECA1761_g6962.t1	IPR000306	FYVE zinc finger
ECA1761_g6962.t1	IPR011011	Zinc finger, FYVE/PHD-type
ECA1761_g6962.t1	IPR022557	Smad anchor for receptor activation-like, C-terminal
ECA1761_g6962.t1	IPR013083	Zinc finger, RING/FYVE/PHD-type
ECA1761_g6962.t1	IPR017455	Zinc finger, FYVE-related
ECA1761_g565.t1	IPR002083	MATH/TRAF domain
ECA1761_g565.t1	IPR011333	SKP1/BTB/POZ domain superfamily
ECA1761_g565.t1	IPR008974	TRAF-like
ECA1761_g565.t1	IPR000210	BTB/POZ domain
ECA1761_g13693.t1	IPR008855	Translocon-associated
ECA1761_g15114.t1	IPR017452	GPCR, rhodopsin-like, 7TM
ECA1761_g15114.t1	IPR040435	Putative G-protein coupled receptor, Chromadorea
ECA1761_g5490.t2	IPR027417	P-loop containing nucleoside triphosphate hydrolase
ECA1761_g5490.t2	IPR006073	GTP binding domain
ECA1761_g5490.t2	IPR013717	PIG-P
ECA1761_g5490.t2	IPR052807	Mitochondrial translation and respiration regulator
ECA1761_g9718.t2	IPR020903	Epithelial sodium channel, conserved site
ECA1761_g9718.t2	IPR004726	Degenerin
ECA1761_g9718.t2	IPR001873	Epithelial sodium channel
ECA1761_g81.t1	IPR001628	Zinc finger, nuclear hormone receptor-type
ECA1761_g81.t1	IPR013088	Zinc finger, NHR/GATA-type
ECA1761_g81.t1	IPR035500	Nuclear hormone receptor-like domain superfamily
ECA1761_g81.t1	IPR000536	Nuclear hormone receptor, ligand-binding domain
ECA1761_g81.t1	IPR051152	Caenorhabditis elegans Orphan Nuclear Receptors
ECA1761_g81.t1	IPR049636	Hepatocyte nuclear factor 4-like, DNA-binding domain
ECA1761_g9875.t2	IPR013320	Concanavalin A-like lectin/glucanase domain superfamily
ECA1761_g13556.t1	IPR003204	Cytochrome c oxidase, subunit Va/VI
ECA1761_g13556.t1	IPR036545	Cytochrome c oxidase, subunit Va/VI superfamily
ECA1761_g15888.t1	IPR000433	Zinc finger, ZZ-type
ECA1761_g15888.t1	IPR043145	Zinc finger, ZZ-type superfamily
ECA1761_g15888.t1	IPR052260	Autophagy Receptor and Signaling Regulator
ECA1761_g17247.t1	IPR006954	Moulting cycle mlt-10-like
ECA1761_g15813.t1	IPR032277	Small ribosomal subunit protein eS4, C-terminal domain
ECA1761_g15813.t1	IPR041982	Small ribosomal subunit protein eS4, KOW domain
ECA1761_g15813.t1	IPR000876	Small ribosomal subunit protein eS4
ECA1761_g15813.t1	IPR013845	Small ribosomal subunit protein eS4, central region
ECA1761_g15813.t1	IPR036986	RNA-binding S4 domain superfamily
ECA1761_g15813.t1	IPR014722	Large ribosomal subunit protein uL2, domain 2
ECA1761_g15813.t1	IPR018199	Small ribosomal subunit protein eS4, N-terminal, conserved site
ECA1761_g15813.t1	IPR038237	Small ribosomal subunit protein eS4, central domain superfamily
ECA1761_g15813.t1	IPR013843	Small ribosomal subunit protein eS4, N-terminal
ECA1761_g13977.t1	IPR001534	Transthyretin-like
ECA1761_g13977.t1	IPR038479	Transthyretin-like superfamily
ECA1761_g3871.t1	IPR001876	Zinc finger, RanBP2-type
ECA1761_g3871.t1	IPR036443	Zinc finger, RanBP2-type superfamily
ECA1761_g3871.t1	IPR017337	Zinc finger Ran-binding domain-containing protein 2
ECA1761_g21330.t1	IPR002413	Venom allergen 5-like
ECA1761_g21330.t1	IPR014044	CAP domain
ECA1761_g21330.t1	IPR035940	CAP superfamily
ECA1761_g21330.t1	IPR001283	Cysteine-rich secretory protein-related
ECA1761_g19284.t1	IPR000626	Ubiquitin-like domain
ECA1761_g19284.t1	IPR046332	Small ubiquitin-related modifier 1, Ubl domain
ECA1761_g19284.t1	IPR022617	Rad60/SUMO-like domain
ECA1761_g19284.t1	IPR029071	Ubiquitin-like domain superfamily
ECA1761_g10902.t1	IPR050140	SRY-related HMG-box transcription factor-like
ECA1761_g10902.t1	IPR009071	High mobility group box domain
ECA1761_g10902.t1	IPR036910	High mobility group box domain superfamily
ECA1761_g13009.t1	IPR044149	Nitrilase/Cyanide hydratase
ECA1761_g13009.t1	IPR003010	Carbon-nitrogen hydrolase
ECA1761_g13009.t1	IPR000132	Nitrilase/cyanide hydratase, conserved site
ECA1761_g13009.t1	IPR036526	Carbon-nitrogen hydrolase superfamily
ECA1761_g7892.t2	IPR042537	Nucleoporin, Nup155-like, C-terminal, subdomain 2
ECA1761_g7892.t2	IPR042538	Nucleoporin, Nup155-like, C-terminal, subdomain 3
ECA1761_g7892.t2	IPR004870	Nucleoporin, Nup155-like
ECA1761_g7892.t2	IPR007187	Nucleoporin, Nup133/Nup155-like, C-terminal
ECA1761_g8371.t1	IPR013783	Immunoglobulin-like fold
ECA1761_g8371.t1	IPR008962	PapD-like superfamily
ECA1761_g8371.t1	IPR000535	Major sperm protein (MSP) domain
ECA1761_g8371.t1	IPR051155	Nematode Major Sperm
ECA1761_g11564.t1	IPR051115	Lysosomal-associated transmembrane transporter
ECA1761_g12340.t2	IPR000276	G protein-coupled receptor, rhodopsin-like
ECA1761_g12340.t2	IPR019427	7TM GPCR, serpentine receptor class w (Srw)
ECA1761_g12340.t2	IPR017452	GPCR, rhodopsin-like, 7TM
ECA1761_g8001.t1	IPR045079	Oxoprolinase-like
ECA1761_g8001.t1	IPR008040	Hydantoinase/oxoprolinase, N-terminal
ECA1761_g8001.t1	IPR002821	Hydantoinase A/oxoprolinase
ECA1761_g8001.t1	IPR003692	Hydantoinase B/oxoprolinase
ECA1761_g8001.t1	IPR049517	Acetophenone carboxylase-like, C-terminal domain
ECA1761_g19415.t1	IPR037796	Transcription initiation factor TFIID subunit 6
ECA1761_g19415.t1	IPR011442	TAF6, C-terminal HEAT repeat domain
ECA1761_g19415.t1	IPR046344	TAF6, C-terminal HEAT repeat domain superfamily
ECA1761_g7731.t1	IPR002486	Nematode cuticle collagen, N-terminal
ECA1761_g14521.t1	IPR004843	Calcineurin-like, phosphoesterase domain
ECA1761_g14521.t1	IPR006186	Serine/threonine-specific protein phosphatase/bis(5-nucleosyl)-tetraphosphatase
ECA1761_g14521.t1	IPR050341	Serine/threonine-protein phosphatase PP1 catalytic subunit
ECA1761_g14521.t1	IPR029052	Metallo-dependent phosphatase-like
ECA1761_g10169.t1	IPR000742	EGF-like domain
ECA1761_g10169.t1	IPR002035	von Willebrand factor, type A
ECA1761_g10169.t1	IPR016187	C-type lectin fold
ECA1761_g10169.t1	IPR001304	C-type lectin-like
ECA1761_g10169.t1	IPR016186	C-type lectin-like/link domain superfamily
ECA1761_g10169.t1	IPR053295	Innate immunity regulator
ECA1761_g10169.t1	IPR036465	von Willebrand factor A-like domain superfamily
ECA1761_g10169.t1	IPR006582	MD domain
ECA1761_g10169.t1	IPR056861	Hemicentin-1-like, von Willebrand factor A domain
ECA1761_g10169.t1	IPR057085	Irg-7-like, Ig-like domain
ECA1761_g10169.t1	IPR057086	Irg-7, N-terminal galactose binding domain
ECA1761_g4269.t1	IPR053079	SPS2 domain-containing protein
ECA1761_g4269.t1	IPR036941	Receptor L-domain superfamily
ECA1761_g4269.t1	IPR000494	Receptor L-domain
ECA1761_g136.t1	IPR019428	7TM GPCR, serpentine receptor class r (Str)
ECA1761_g9623.t1	IPR000648	Oxysterol-binding protein
ECA1761_g9623.t1	IPR001849	Pleckstrin homology domain
ECA1761_g9623.t1	IPR037239	Oxysterol-binding protein superfamily
ECA1761_g9623.t1	IPR011993	PH-like domain superfamily
ECA1761_g16560.t1	IPR040161	F-box A protein FB224
ECA1761_g16560.t1	IPR036047	F-box-like domain superfamily
ECA1761_g16560.t1	IPR001810	F-box domain
ECA1761_g16560.t1	IPR002900	Domain of unknown function DUF38/FTH, Caenorhabditis species
ECA1761_g17988.t1	IPR019408	7TM GPCR, serpentine receptor class ab (Srab)
ECA1761_g17988.t1	IPR053286	Nematode receptor-like srab
ECA1761_g14315.t1	IPR040773	26S proteasome regulatory subunit Rpn6, N-terminal
ECA1761_g14315.t1	IPR000717	Proteasome component (PCI) domain
ECA1761_g14315.t1	IPR036390	Winged helix DNA-binding domain superfamily
ECA1761_g14315.t1	IPR050871	26S Proteasome and COP9 Signalosome Components
ECA1761_g4284.t1	IPR001810	F-box domain
ECA1761_g4284.t1	IPR041426	Mos1 transposase, HTH domain
ECA1761_g4284.t1	IPR036047	F-box-like domain superfamily
ECA1761_g4284.t1	IPR002900	Domain of unknown function DUF38/FTH, Caenorhabditis species
ECA1761_g4284.t1	IPR040161	F-box A protein FB224
ECA1761_g9193.t1	IPR002035	von Willebrand factor, type A
ECA1761_g9193.t1	IPR056861	Hemicentin-1-like, von Willebrand factor A domain
ECA1761_g9193.t1	IPR057085	Irg-7-like, Ig-like domain
ECA1761_g9193.t1	IPR000742	EGF-like domain
ECA1761_g9193.t1	IPR036465	von Willebrand factor A-like domain superfamily
ECA1761_g9193.t1	IPR053295	Innate immunity regulator
ECA1761_g9193.t1	IPR001304	C-type lectin-like
ECA1761_g9193.t1	IPR006582	MD domain
ECA1761_g9193.t1	IPR057086	Irg-7, N-terminal galactose binding domain
ECA1761_g9193.t1	IPR016186	C-type lectin-like/link domain superfamily
ECA1761_g9193.t1	IPR016187	C-type lectin fold
ECA1761_g20449.t1	IPR002659	Glycosyl transferase, family 31
ECA1761_g15690.t1	IPR018477	Bicaudal-D protein
ECA1761_g22222.t1	IPR036638	Helix-loop-helix DNA-binding domain superfamily
ECA1761_g22222.t1	IPR011598	Myc-type, basic helix-loop-helix (bHLH) domain
ECA1761_g22222.t1	IPR050359	Basic helix-loop-helix transcription factors
ECA1761_g17044.t1	IPR007940	SH3-binding 5
ECA1761_g17994.t1	IPR002542	T20D4.11-like domain
ECA1761_g17994.t1	IPR016638	Uncharacterised protein family UPF0376
ECA1761_g8768.t1	IPR005334	Dynein light chain Tctex-1 like
ECA1761_g8768.t1	IPR038586	Tctex-1-like superfamily
ECA1761_g6508.t1	IPR015943	WD40/YVTN repeat-like-containing domain superfamily
ECA1761_g6508.t1	IPR001680	WD40 repeat
ECA1761_g6508.t1	IPR011011	Zinc finger, FYVE/PHD-type
ECA1761_g6508.t1	IPR042234	WD repeat and FYVE domain-containing protein 1/2
ECA1761_g6508.t1	IPR013083	Zinc finger, RING/FYVE/PHD-type
ECA1761_g6508.t1	IPR017455	Zinc finger, FYVE-related
ECA1761_g6508.t1	IPR000306	FYVE zinc finger
ECA1761_g6508.t1	IPR019775	WD40 repeat, conserved site
ECA1761_g6508.t1	IPR036322	WD40-repeat-containing domain superfamily
ECA1761_g1819.t1	IPR029058	Alpha/Beta hydrolase fold
ECA1761_g1819.t1	IPR002921	Fungal lipase-type domain
ECA1761_g16248.t1	IPR001245	Serine-threonine/tyrosine-protein kinase, catalytic domain
ECA1761_g16248.t1	IPR011009	Protein kinase-like domain superfamily
ECA1761_g16248.t1	IPR000719	Protein kinase domain
ECA1761_g16248.t1	IPR050122	Receptor Tyrosine Kinase
ECA1761_g16248.t1	IPR020635	Tyrosine-protein kinase, catalytic domain
ECA1761_g3289.t1	IPR032675	Leucine-rich repeat domain superfamily
ECA1761_g3289.t1	IPR050216	Leucine-rich repeat domain-containing protein
ECA1761_g3289.t1	IPR057437	PIF1/LRR1, pleckstrin homology domain
ECA1761_g2851.t1	IPR052012	Glycosyltransferase_92
ECA1761_g2851.t1	IPR008166	Glycosyltransferase family 92
ECA1761_g7708.t1	IPR000719	Protein kinase domain
ECA1761_g7708.t1	IPR011009	Protein kinase-like domain superfamily
ECA1761_g7708.t1	IPR050117	Mitogen-activated protein (MAP) kinase
ECA1761_g2893.t1	IPR050271	UDP-glycosyltransferase
ECA1761_g2893.t1	IPR002213	UDP-glucuronosyl/UDP-glucosyltransferase
ECA1761_g21956.t1	IPR002076	ELO family
ECA1761_g4601.t1	IPR001810	F-box domain
ECA1761_g18583.t1	IPR019826	Carboxylesterase type B, active site
ECA1761_g18583.t1	IPR043187	Esterase CM06B1-like
ECA1761_g18583.t1	IPR029058	Alpha/Beta hydrolase fold
ECA1761_g18583.t1	IPR002018	Carboxylesterase, type B
ECA1761_g18712.t2	IPR026050	C1GALT1/C1GALT1-specific chaperone 1
ECA1761_g18712.t2	IPR003378	Fringe-like, glycosyltransferase domain
ECA1761_g5382.t1	IPR050235	Casein Kinase 1 Ser/Thr Protein Kinase
ECA1761_g5382.t1	IPR011009	Protein kinase-like domain superfamily
ECA1761_g5382.t1	IPR000719	Protein kinase domain
ECA1761_g2301.t1	IPR019428	7TM GPCR, serpentine receptor class r (Str)
ECA1761_g5053.t1	IPR001283	Cysteine-rich secretory protein-related
ECA1761_g5053.t1	IPR014044	CAP domain
ECA1761_g5053.t1	IPR002413	Venom allergen 5-like
ECA1761_g5053.t1	IPR035940	CAP superfamily
ECA1761_g13106.t1	IPR011009	Protein kinase-like domain superfamily
ECA1761_g2182.t1	IPR015943	WD40/YVTN repeat-like-containing domain superfamily
ECA1761_g2182.t1	IPR052779	WD repeat-containing protein 62
ECA1761_g2182.t1	IPR001680	WD40 repeat
ECA1761_g2182.t1	IPR036322	WD40-repeat-containing domain superfamily
ECA1761_g2182.t1	IPR019775	WD40 repeat, conserved site
ECA1761_g9091.t1	IPR001506	Peptidase M12A
ECA1761_g9091.t1	IPR003582	ShKT domain
ECA1761_g9091.t1	IPR034035	Astacin-like metallopeptidase domain
ECA1761_g9091.t1	IPR017368	Peptidase M12A, nematode astacin 9/10/11
ECA1761_g9091.t1	IPR024079	Metallopeptidase, catalytic domain superfamily
ECA1761_g9091.t1	IPR006026	Peptidase, metallopeptidase
ECA1761_g16175.t1	IPR008139	Saposin B type domain
ECA1761_g16175.t1	IPR011001	Saposin-like
ECA1761_g16175.t1	IPR008138	Saposin B type, region 2
ECA1761_g16175.t1	IPR051428	Sphingolipid Activators and Surfactant Proteins
ECA1761_g6609.t2	IPR052728	Oxygen and lipid transport regulator
ECA1761_g6609.t2	IPR002656	Acyltransferase 3 domain
ECA1761_g16243.t1	IPR012885	Sdz-33, F-box domain
ECA1761_g16243.t1	IPR053222	Zygotic Embryogenesis-Associated Protein
ECA1761_g17767.t1	IPR036941	Receptor L-domain superfamily
ECA1761_g17767.t1	IPR053079	SPS2 domain-containing protein
ECA1761_g17767.t1	IPR000494	Receptor L-domain
ECA1761_g6949.t1	IPR050626	Peptidase M16
ECA1761_g6949.t1	IPR007863	Peptidase M16, C-terminal
ECA1761_g6949.t1	IPR011249	Metalloenzyme, LuxS/M16 peptidase-like
ECA1761_g6949.t1	IPR011765	Peptidase M16, N-terminal
ECA1761_g6949.t1	IPR001431	Peptidase M16, zinc-binding site
ECA1761_g11654.t1	IPR000990	Innexin
ECA1761_g12103.t2	IPR036440	Peptidase C15, pyroglutamyl peptidase I-like superfamily
ECA1761_g12103.t2	IPR016125	Peptidase C15, pyroglutamyl peptidase I-like
ECA1761_g12103.t2	IPR010381	Putative pyroglutamyl peptidase 1
ECA1761_g7693.t1	IPR052716	MOSC domain-containing protein
ECA1761_g7693.t1	IPR005303	Molybdenum cofactor sulfurase, middle domain
ECA1761_g7693.t1	IPR005302	Molybdenum cofactor sulfurase, C-terminal
ECA1761_g7693.t1	IPR011037	Pyruvate kinase-like, insert domain superfamily
ECA1761_g7232.t1	IPR000536	Nuclear hormone receptor, ligand-binding domain
ECA1761_g7232.t1	IPR001628	Zinc finger, nuclear hormone receptor-type
ECA1761_g7232.t1	IPR035500	Nuclear hormone receptor-like domain superfamily
ECA1761_g7232.t1	IPR001723	Nuclear hormone receptor
ECA1761_g7232.t1	IPR013088	Zinc finger, NHR/GATA-type
ECA1761_g7232.t1	IPR049636	Hepatocyte nuclear factor 4-like, DNA-binding domain
ECA1761_g17518.t1	IPR052242	Mitochondrial 3-hydroxyacyl-CoA dehydrogenase
ECA1761_g17518.t1	IPR006180	3-hydroxyacyl-CoA dehydrogenase, conserved site
ECA1761_g17518.t1	IPR013328	6-phosphogluconate dehydrogenase, domain 2
ECA1761_g17518.t1	IPR006176	3-hydroxyacyl-CoA dehydrogenase, NAD binding
ECA1761_g17518.t1	IPR036291	NAD(P)-binding domain superfamily
ECA1761_g17518.t1	IPR008927	6-phosphogluconate dehydrogenase-like, C-terminal domain superfamily
ECA1761_g17518.t1	IPR006108	3-hydroxyacyl-CoA dehydrogenase, C-terminal
ECA1761_g17518.t1	IPR022694	3-hydroxyacyl-CoA dehydrogenase
ECA1761_g19446.t1	IPR050598	Cellular Amino Acid Transporter
ECA1761_g19446.t1	IPR002293	Amino acid/polyamine transporter I
ECA1761_g11373.t1	IPR036401	Small ribosomal subunit protein eS17 superfamily
ECA1761_g11373.t1	IPR001210	Small ribosomal subunit protein eS17
ECA1761_g11373.t1	IPR018273	Small ribosomal subunit protein eS17, conserved site
ECA1761_g3062.t1	IPR005900	6-phosphogluconolactonase, DevB-type
ECA1761_g3062.t1	IPR039104	6-phosphogluconolactonase
ECA1761_g3062.t1	IPR006148	Glucosamine/galactosamine-6-phosphate isomerase
ECA1761_g3062.t1	IPR037171	NagB/RpiA transferase-like
ECA1761_g13925.t1	IPR051888	UPF0148 domain-containing protein
ECA1761_g13925.t1	IPR009563	Sjoegren syndrome/scleroderma autoantigen 1
ECA1761_g12728.t1	IPR001810	F-box domain
ECA1761_g12728.t1	IPR036047	F-box-like domain superfamily
ECA1761_g12728.t1	IPR002900	Domain of unknown function DUF38/FTH, Caenorhabditis species
ECA1761_g12728.t1	IPR040161	F-box A protein FB224
ECA1761_g14205.t1	IPR018152	Superoxide dismutase, copper/zinc, binding site
ECA1761_g14205.t1	IPR001424	Superoxide dismutase, copper/zinc binding domain
ECA1761_g14205.t1	IPR036423	Superoxide dismutase-like, copper/zinc binding domain superfamily
ECA1761_g14205.t1	IPR024134	Superoxide dismutase (Cu/Zn) / superoxide dismutase copper chaperone
ECA1761_g7422.t1	IPR006683	Thioesterase domain
ECA1761_g7422.t1	IPR029069	HotDog domain superfamily
ECA1761_g7422.t1	IPR039298	Acyl-coenzyme A thioesterase 13
ECA1761_g7422.t1	IPR003736	Phenylacetic acid degradation-related domain
ECA1761_g2267.t1	IPR001436	Alpha crystallin/Small heat shock protein, animal type
ECA1761_g2267.t1	IPR008978	HSP20-like chaperone
ECA1761_g2267.t1	IPR002068	Alpha crystallin/Hsp20 domain
ECA1761_g2267.t1	IPR055269	Alpha crystallin/Heat shock protein Hsp-16.1/Hsp-16.2
ECA1761_g2270.t1	IPR001436	Alpha crystallin/Small heat shock protein, animal type
ECA1761_g2270.t1	IPR008978	HSP20-like chaperone
ECA1761_g2270.t1	IPR002068	Alpha crystallin/Hsp20 domain
ECA1761_g2270.t1	IPR055269	Alpha crystallin/Heat shock protein Hsp-16.1/Hsp-16.2
ECA1761_g6486.t1	IPR005020	Protein LIN-8
ECA1761_g16358.t3	IPR029058	Alpha/Beta hydrolase fold
ECA1761_g16358.t3	IPR002921	Fungal lipase-type domain
ECA1761_g16358.t3	IPR052214	Diacylglycerol Lipase-Related
ECA1761_g19958.t1	IPR000242	Tyrosine-specific protein phosphatase, PTPase domain
ECA1761_g19958.t1	IPR000387	Tyrosine-specific protein phosphatases domain
ECA1761_g19958.t1	IPR003595	Protein-tyrosine phosphatase, catalytic
ECA1761_g19958.t1	IPR029021	Protein-tyrosine phosphatase-like
ECA1761_g19958.t1	IPR003125	Domain of unknown function WSN
ECA1761_g12434.t1	IPR053220	Nematode receptor-like serpentine class H
ECA1761_g12434.t1	IPR019422	7TM GPCR, serpentine receptor class h (Srh)
ECA1761_g6433.t1	IPR000344	7TM GPCR, serpentine receptor class a (Sra)
ECA1761_g1290.t1	IPR007740	Large ribosomal subunit protein mL49
ECA1761_g19605.t1	IPR036885	SWIB/MDM2 domain superfamily
ECA1761_g19605.t1	IPR019835	SWIB domain
ECA1761_g19605.t1	IPR003121	SWIB/MDM2 domain
ECA1761_g1434.t1	IPR052665	Neuropeptide-activated GPCR
ECA1761_g1434.t1	IPR017452	GPCR, rhodopsin-like, 7TM
ECA1761_g14645.t1	IPR027417	P-loop containing nucleoside triphosphate hydrolase
ECA1761_g14645.t1	IPR000629	ATP-dependent RNA helicase DEAD-box, conserved site
ECA1761_g14645.t1	IPR014001	Helicase superfamily 1/2, ATP-binding domain
ECA1761_g14645.t1	IPR011545	DEAD/DEAH-box helicase domain
ECA1761_g14645.t1	IPR001650	Helicase, C-terminal domain-like
ECA1761_g19530.t1	IPR036386	HscB, C-terminal domain superfamily
ECA1761_g19530.t1	IPR036869	Chaperone J-domain superfamily
ECA1761_g19530.t1	IPR001623	DnaJ domain
ECA1761_g19530.t1	IPR009073	Co-chaperone HscB, C-terminal oligomerisation domain
ECA1761_g19530.t1	IPR004640	Co-chaperone Hsc20
ECA1761_g7928.t1	IPR002486	Nematode cuticle collagen, N-terminal
ECA1761_g7928.t1	IPR008160	Collagen triple helix repeat
ECA1761_g7719.t1	IPR033336	Stabilizer of axonemal microtubules 1/2
ECA1761_g17691.t1	IPR016187	C-type lectin fold
ECA1761_g17691.t1	IPR001304	C-type lectin-like
ECA1761_g17691.t1	IPR016186	C-type lectin-like/link domain superfamily
ECA1761_g18278.t1	IPR053220	Nematode receptor-like serpentine class H
ECA1761_g18278.t1	IPR019422	7TM GPCR, serpentine receptor class h (Srh)
ECA1761_g20313.t2	IPR008570	ESCRT-II complex, Vps25 subunit
ECA1761_g20313.t2	IPR036390	Winged helix DNA-binding domain superfamily
ECA1761_g20313.t2	IPR014816	tRNA (1-methyladenosine) methyltransferase catalytic subunit Gcd14
ECA1761_g20313.t2	IPR049470	tRNA (adenine(58)-N(1))-methyltransferase catalytic subunit TRM61, C-terminal
ECA1761_g20313.t2	IPR029063	S-adenosyl-L-methionine-dependent methyltransferase superfamily
ECA1761_g20313.t2	IPR014041	ESCRT-II complex, Vps25 subunit, N-terminal winged helix
ECA1761_g20313.t2	IPR036388	Winged helix-like DNA-binding domain superfamily
ECA1761_g20448.t1	IPR002659	Glycosyl transferase, family 31
ECA1761_g19645.t1	IPR007110	Immunoglobulin-like domain
ECA1761_g19645.t1	IPR003961	Fibronectin type III
ECA1761_g19645.t1	IPR011009	Protein kinase-like domain superfamily
ECA1761_g19645.t1	IPR036179	Immunoglobulin-like domain superfamily
ECA1761_g19645.t1	IPR013783	Immunoglobulin-like fold
ECA1761_g19645.t1	IPR003598	Immunoglobulin subtype 2
ECA1761_g19645.t1	IPR036116	Fibronectin type III superfamily
ECA1761_g19645.t1	IPR000719	Protein kinase domain
ECA1761_g19645.t1	IPR013098	Immunoglobulin I-set
ECA1761_g19645.t1	IPR003599	Immunoglobulin domain subtype
ECA1761_g14404.t1	IPR043128	Reverse transcriptase/Diguanylate cyclase domain
ECA1761_g14404.t1	IPR036775	DNA polymerase, Y-family, little finger domain superfamily
ECA1761_g14404.t1	IPR043502	DNA/RNA polymerase superfamily
ECA1761_g14404.t1	IPR006642	Rad18, zinc finger UBZ4-type
ECA1761_g14404.t1	IPR001126	UmuC domain
ECA1761_g14404.t1	IPR050116	DNA polymerase type-Y
ECA1761_g14404.t1	IPR017961	DNA polymerase, Y-family, little finger domain
ECA1761_g14404.t1	IPR022880	DNA polymerase IV
ECA1761_g14404.t1	IPR024728	DNA polymerase type-Y, HhH motif
ECA1761_g14747.t1	IPR006026	Peptidase, metallopeptidase
ECA1761_g14747.t1	IPR021190	Peptidase M10A
ECA1761_g14747.t1	IPR033739	Peptidase M10A, catalytic domain
ECA1761_g14747.t1	IPR024079	Metallopeptidase, catalytic domain superfamily
ECA1761_g14747.t1	IPR001818	Peptidase M10, metallopeptidase
ECA1761_g16294.t1	IPR023780	Chromo domain
ECA1761_g16294.t1	IPR000953	Chromo/chromo shadow domain
ECA1761_g16294.t1	IPR037948	Chromo domain-containing protein cec-4
ECA1761_g16294.t1	IPR016197	Chromo-like domain superfamily
ECA1761_g8117.t1	IPR007669	Carbohydrate sulfotransferase Chst-1-like
ECA1761_g13194.t1	IPR019402	Frag1/DRAM/Sfk1
ECA1761_g13194.t1	IPR039545	Post-GPI attachment to proteins factor 2
ECA1761_g19137.t1	IPR001680	WD40 repeat
ECA1761_g19137.t1	IPR051179	Multifunctional WD repeat-containing protein
ECA1761_g19137.t1	IPR036322	WD40-repeat-containing domain superfamily
ECA1761_g19137.t1	IPR015943	WD40/YVTN repeat-like-containing domain superfamily
ECA1761_g1094.t1	IPR000306	FYVE zinc finger
ECA1761_g1094.t1	IPR017455	Zinc finger, FYVE-related
ECA1761_g1094.t1	IPR013087	Zinc finger C2H2-type
ECA1761_g1094.t1	IPR013083	Zinc finger, RING/FYVE/PHD-type
ECA1761_g1094.t1	IPR018247	EF-Hand 1, calcium-binding site
ECA1761_g1094.t1	IPR011011	Zinc finger, FYVE/PHD-type
ECA1761_g19136.t1	IPR023267	RNA (C5-cytosine) methyltransferase
ECA1761_g19136.t1	IPR029063	S-adenosyl-L-methionine-dependent methyltransferase superfamily
ECA1761_g19136.t1	IPR001678	SAM-dependent methyltransferase RsmB-F/NOP2-type domain
ECA1761_g19136.t1	IPR049560	SAM-dependent methyltransferase RsmB-F/NOP2-type, catalytic core
ECA1761_g13091.t1	IPR014764	Defective-in-cullin neddylation protein
ECA1761_g13091.t1	IPR042460	DCN1-like, PONY binding domain
ECA1761_g13091.t1	IPR009060	UBA-like superfamily
ECA1761_g13091.t1	IPR005176	Potentiating neddylation domain
ECA1761_g12626.t1	IPR018119	Strictosidine synthase, conserved region
ECA1761_g12626.t1	IPR011042	Six-bladed beta-propeller, TolB-like
ECA1761_g16953.t1	IPR027962	Glutamate-rich protein 3
ECA1761_g4248.t1	IPR001810	F-box domain
ECA1761_g4248.t1	IPR053222	Zygotic Embryogenesis-Associated Protein
ECA1761_g4248.t1	IPR012885	Sdz-33, F-box domain
ECA1761_g3678.t1	IPR016187	C-type lectin fold
ECA1761_g3678.t1	IPR016186	C-type lectin-like/link domain superfamily
ECA1761_g3678.t1	IPR001304	C-type lectin-like
ECA1761_g4965.t2	IPR001774	Delta/Serrate/lag-2 (DSL) protein
ECA1761_g4965.t2	IPR000742	EGF-like domain
ECA1761_g4965.t2	IPR039178	Protein Lag2
ECA1761_g10758.t1	IPR006201	Neurotransmitter-gated ion-channel
ECA1761_g10758.t1	IPR036734	Neurotransmitter-gated ion-channel ligand-binding domain superfamily
ECA1761_g10758.t1	IPR018000	Neurotransmitter-gated ion-channel, conserved site
ECA1761_g10758.t1	IPR006202	Neurotransmitter-gated ion-channel ligand-binding domain
ECA1761_g10758.t1	IPR038050	Neuronal acetylcholine receptor
ECA1761_g10758.t1	IPR036719	Neurotransmitter-gated ion-channel transmembrane domain superfamily
ECA1761_g10758.t1	IPR002394	Nicotinic acetylcholine receptor
ECA1761_g10758.t1	IPR006029	Neurotransmitter-gated ion-channel transmembrane domain
ECA1761_g12313.t1	IPR009080	Aminoacyl-tRNA synthetase, class Ia, anticodon-binding
ECA1761_g12313.t1	IPR050081	Isoleucine--tRNA ligase
ECA1761_g12313.t1	IPR013155	Methionyl/Valyl/Leucyl/Isoleucyl-tRNA synthetase, anticodon-binding
ECA1761_g12313.t1	IPR002300	Aminoacyl-tRNA synthetase, class Ia
ECA1761_g12313.t1	IPR014729	Rossmann-like alpha/beta/alpha sandwich fold
ECA1761_g12313.t1	IPR002301	Isoleucine-tRNA ligase
ECA1761_g12313.t1	IPR009008	Valyl/Leucyl/Isoleucyl-tRNA synthetase, editing domain
ECA1761_g12313.t1	IPR033708	Isoleucyl tRNA synthetase type 1, anticodon-binding domain
ECA1761_g6558.t1	IPR011598	Myc-type, basic helix-loop-helix (bHLH) domain
ECA1761_g6558.t1	IPR036638	Helix-loop-helix DNA-binding domain superfamily
ECA1761_g6558.t1	IPR050283	E-box Binding Transcriptional Regulators
ECA1761_g6440.t2	IPR028082	Periplasmic binding protein-like I
ECA1761_g6440.t2	IPR050401	Cyclic nucleotide synthase
ECA1761_g6440.t2	IPR001054	Adenylyl cyclase class-3/4/guanylyl cyclase
ECA1761_g6440.t2	IPR018297	Adenylyl cyclase class-4/guanylyl cyclase, conserved site
ECA1761_g6440.t2	IPR029787	Nucleotide cyclase
ECA1761_g6440.t2	IPR000719	Protein kinase domain
ECA1761_g6440.t2	IPR001245	Serine-threonine/tyrosine-protein kinase, catalytic domain
ECA1761_g6440.t2	IPR001828	Receptor, ligand binding region
ECA1761_g6440.t2	IPR011009	Protein kinase-like domain superfamily
ECA1761_g2578.t1	IPR011333	SKP1/BTB/POZ domain superfamily
ECA1761_g2578.t1	IPR000210	BTB/POZ domain
ECA1761_g16147.t3	IPR030458	Glycosyl hydrolases family 31, active site
ECA1761_g16147.t3	IPR000322	Glycoside hydrolase family 31, TIM barrel domain
ECA1761_g16147.t3	IPR011013	Galactose mutarotase-like domain superfamily
ECA1761_g16147.t3	IPR000519	P-type trefoil domain
ECA1761_g16147.t3	IPR044913	P-type trefoil domain superfamily
ECA1761_g16147.t3	IPR013780	Glycosyl hydrolase, all-beta
ECA1761_g16147.t3	IPR025887	Glycoside hydrolase family 31, N-terminal domain
ECA1761_g16147.t3	IPR017853	Glycoside hydrolase superfamily
ECA1761_g16147.t3	IPR048395	Glycosyl hydrolase family 31, C-terminal domain
ECA1761_g17393.t2	IPR019420	7TM GPCR, serpentine receptor class bc (Srbc)
ECA1761_g777.t1	IPR000859	CUB domain
ECA1761_g777.t1	IPR035914	Spermadhesin, CUB domain superfamily
ECA1761_g777.t1	IPR016187	C-type lectin fold
ECA1761_g777.t1	IPR016186	C-type lectin-like/link domain superfamily
ECA1761_g777.t1	IPR053119	Cubilin domain-containing protein
ECA1761_g777.t1	IPR001304	C-type lectin-like
ECA1761_g1903.t1	IPR002486	Nematode cuticle collagen, N-terminal
ECA1761_g13857.t1	IPR029063	S-adenosyl-L-methionine-dependent methyltransferase superfamily
ECA1761_g13857.t1	IPR019369	Protein-lysine N-methyltransferase Efm5/EEF1AKMT1
ECA1761_g13857.t1	IPR002052	DNA methylase, N-6 adenine-specific, conserved site
ECA1761_g13857.t1	IPR041370	Methyltransferase EEF1AKMT1/ZCCHC4
ECA1761_g9550.t1	IPR001766	Fork head domain
ECA1761_g9550.t1	IPR050211	Forkhead box domain-containing protein
ECA1761_g9550.t1	IPR030456	Fork head domain conserved site 2
ECA1761_g9550.t1	IPR036390	Winged helix DNA-binding domain superfamily
ECA1761_g9550.t1	IPR036388	Winged helix-like DNA-binding domain superfamily
ECA1761_g16491.t1	IPR050227	Ras-related protein Rab
ECA1761_g16491.t1	IPR025662	Sigma-54 interaction domain, ATP-binding site 1
ECA1761_g16491.t1	IPR001806	Small GTPase
ECA1761_g16491.t1	IPR005225	Small GTP-binding domain
ECA1761_g16491.t1	IPR027417	P-loop containing nucleoside triphosphate hydrolase
ECA1761_g10674.t1	IPR035976	Sushi/SCR/CCP superfamily
ECA1761_g10674.t1	IPR000436	Sushi/SCR/CCP domain
ECA1761_g10674.t1	IPR051503	Complement System Regulators and Virion Entry Mediators
ECA1761_g10674.t1	IPR036645	Elafin-like superfamily
ECA1761_g10674.t1	IPR008197	WAP-type 'four-disulfide core' domain
ECA1761_g10674.t1	IPR007110	Immunoglobulin-like domain
ECA1761_g15214.t1	IPR016024	Armadillo-type fold
ECA1761_g15214.t1	IPR039874	Wings apart-like protein
ECA1761_g15214.t1	IPR012502	WAPL domain
ECA1761_g15214.t1	IPR022771	Wings apart-like protein, C-terminal
ECA1761_g15214.t1	IPR011989	Armadillo-like helical
ECA1761_g2750.t1	IPR019428	7TM GPCR, serpentine receptor class r (Str)
ECA1761_g1808.t1	IPR016187	C-type lectin fold
ECA1761_g1808.t1	IPR016186	C-type lectin-like/link domain superfamily
ECA1761_g1808.t1	IPR001304	C-type lectin-like
ECA1761_g4917.t1	IPR001805	Adenosine kinase
ECA1761_g4917.t1	IPR029056	Ribokinase-like
ECA1761_g4917.t1	IPR002173	Carbohydrate/purine kinase, PfkB, conserved site
ECA1761_g4917.t1	IPR011611	Carbohydrate kinase PfkB
ECA1761_g15416.t2	IPR000719	Protein kinase domain
ECA1761_g15416.t2	IPR011009	Protein kinase-like domain superfamily
ECA1761_g15416.t2	IPR050235	Casein Kinase 1 Ser/Thr Protein Kinase
ECA1761_g15416.t2	IPR017441	Protein kinase, ATP binding site
ECA1761_g15479.t2	IPR000719	Protein kinase domain
ECA1761_g15479.t2	IPR011009	Protein kinase-like domain superfamily
ECA1761_g15479.t2	IPR050235	Casein Kinase 1 Ser/Thr Protein Kinase
ECA1761_g15479.t2	IPR017441	Protein kinase, ATP binding site
ECA1761_g15371.t2	IPR000719	Protein kinase domain
ECA1761_g15371.t2	IPR011009	Protein kinase-like domain superfamily
ECA1761_g15371.t2	IPR050235	Casein Kinase 1 Ser/Thr Protein Kinase
ECA1761_g15371.t2	IPR017441	Protein kinase, ATP binding site
ECA1761_g17267.t1	IPR019422	7TM GPCR, serpentine receptor class h (Srh)
ECA1761_g22867.t1	IPR009689	Protein of unknown function DUF1280
ECA1761_g18110.t1	IPR019428	7TM GPCR, serpentine receptor class r (Str)
ECA1761_g20721.t1	IPR003737	N-acetylglucosaminyl phosphatidylinositol deacetylase-related
ECA1761_g20721.t1	IPR024078	Putative deacetylase LmbE-like domain superfamily
ECA1761_g2861.t1	IPR019427	7TM GPCR, serpentine receptor class w (Srw)
ECA1761_g173.t1	IPR001810	F-box domain
ECA1761_g173.t1	IPR036047	F-box-like domain superfamily
ECA1761_g20096.t1	IPR018817	7TM GPCR, serpentine receptor class z (Srz)
ECA1761_g502.t1	IPR019427	7TM GPCR, serpentine receptor class w (Srw)
ECA1761_g502.t1	IPR017452	GPCR, rhodopsin-like, 7TM
ECA1761_g15784.t1	IPR003511	HORMA domain
ECA1761_g15784.t1	IPR051294	HORMA Domain-Containing Meiotic Progression
ECA1761_g15784.t1	IPR036570	HORMA domain superfamily
ECA1761_g10786.t1	IPR019428	7TM GPCR, serpentine receptor class r (Str)
ECA1761_g16515.t1	IPR001810	F-box domain
ECA1761_g16515.t1	IPR040161	F-box A protein FB224
ECA1761_g16515.t1	IPR002900	Domain of unknown function DUF38/FTH, Caenorhabditis species
ECA1761_g16515.t1	IPR036047	F-box-like domain superfamily
ECA1761_g1198.t1	IPR052501	Alpha-1-2 Fucosyltransferase
ECA1761_g1198.t1	IPR002516	Glycosyl transferase, family 11
ECA1761_g10191.t1	IPR036259	MFS transporter superfamily
ECA1761_g10191.t1	IPR020846	Major facilitator superfamily domain
ECA1761_g10191.t1	IPR005828	Major facilitator, sugar transporter-like
ECA1761_g10191.t1	IPR045263	Glucose transporter GLUT
ECA1761_g14444.t1	IPR010400	PITH domain
ECA1761_g14444.t1	IPR045099	PITH domain-containing protein 1-like
ECA1761_g14444.t1	IPR008979	Galactose-binding-like domain superfamily
ECA1761_g14444.t1	IPR037047	PITH domain superfamily
ECA1761_g19824.t1	IPR000731	Sterol-sensing domain
ECA1761_g19824.t1	IPR003392	Patched domain-containing protein, SSD domain
ECA1761_g19824.t1	IPR051697	Patched domain-containing protein
ECA1761_g2447.t1	IPR002136	Large ribosomal subunit protein uL4
ECA1761_g2447.t1	IPR023574	Large ribosomal subunit protein uL4 domain superfamily
ECA1761_g2447.t1	IPR013005	Large ribosomal subunit protein uL4-like
ECA1761_g3982.t1	IPR003280	Two pore domain potassium channel
ECA1761_g3982.t1	IPR003092	Two pore domain potassium channel, TASK family
ECA1761_g3982.t1	IPR013099	Potassium channel domain
ECA1761_g11663.t1	IPR000990	Innexin
ECA1761_g22143.t1	IPR051101	ZC3H12/N4BP1 Ribonuclease and Regulator
ECA1761_g22143.t1	IPR021869	Ribonuclease Zc3h12a-like, NYN domain
ECA1761_g4667.t1	IPR045049	Choline-phosphate cytidylyltransferase Pcy1-like
ECA1761_g4667.t1	IPR014729	Rossmann-like alpha/beta/alpha sandwich fold
ECA1761_g4667.t1	IPR004821	Cytidyltransferase-like domain
ECA1761_g22498.t1	IPR043519	Nucleotidyltransferase superfamily
ECA1761_g22498.t1	IPR051747	Angiomotin-like
ECA1761_g13828.t1	IPR016024	Armadillo-type fold
ECA1761_g13828.t1	IPR024679	Pre-rRNA-processing protein Ipi1, N-terminal
ECA1761_g13828.t1	IPR011989	Armadillo-like helical
ECA1761_g2150.t1	IPR029034	Cystine-knot cytokine
ECA1761_g3184.t1	IPR019427	7TM GPCR, serpentine receptor class w (Srw)
ECA1761_g3184.t1	IPR017452	GPCR, rhodopsin-like, 7TM
ECA1761_g16740.t1	IPR004987	Protein of unknown function DUF272
ECA1761_g10491.t1	IPR008160	Collagen triple helix repeat
ECA1761_g10491.t1	IPR002486	Nematode cuticle collagen, N-terminal
ECA1761_g3560.t1	IPR013088	Zinc finger, NHR/GATA-type
ECA1761_g3560.t1	IPR001628	Zinc finger, nuclear hormone receptor-type
ECA1761_g3560.t1	IPR035500	Nuclear hormone receptor-like domain superfamily
ECA1761_g3560.t1	IPR000536	Nuclear hormone receptor, ligand-binding domain
ECA1761_g7015.t1	IPR003582	ShKT domain
ECA1761_g7015.t1	IPR010255	Haem peroxidase superfamily
ECA1761_g7015.t1	IPR037120	Haem peroxidase domain superfamily, animal type
ECA1761_g7015.t1	IPR019791	Haem peroxidase, animal-type
ECA1761_g14964.t1	IPR040007	THO complex subunit 2
ECA1761_g14964.t1	IPR021726	THO complex, subunitTHOC2, N-terminal
ECA1761_g14964.t1	IPR032302	THO complex subunit 2, N-terminal domain
ECA1761_g14964.t1	IPR021418	THO complex, subunitTHOC2, C-terminal
ECA1761_g9418.t1	IPR000210	BTB/POZ domain
ECA1761_g9418.t1	IPR011043	Galactose oxidase/kelch, beta-propeller
ECA1761_g9418.t1	IPR011333	SKP1/BTB/POZ domain superfamily
ECA1761_g9418.t1	IPR006652	Kelch repeat type 1
ECA1761_g9418.t1	IPR015915	Kelch-type beta-propeller
ECA1761_g9418.t1	IPR011705	BTB/Kelch-associated
ECA1761_g8930.t1	IPR046450	PA domain superfamily
ECA1761_g8930.t1	IPR001382	Glycoside hydrolase family 47
ECA1761_g8930.t1	IPR012341	Six-hairpin glycosidase-like superfamily
ECA1761_g8930.t1	IPR036026	Seven-hairpin glycosidases
ECA1761_g8930.t1	IPR044674	ER degradation-enhancing alpha-mannosidase-like protein 1/2/3
ECA1761_g8930.t1	IPR003137	PA domain
ECA1761_g8930.t1	IPR037322	EDEM3, PA domain
ECA1761_g20311.t1	IPR028077	Ubiquitin/SUMO-activating enzyme ubiquitin-like domain
ECA1761_g20311.t1	IPR045886	ThiF/MoeB/HesA family
ECA1761_g20311.t1	IPR042449	Ubiquitin-activating enzyme E1, inactive adenylation domain, subdomain 1
ECA1761_g20311.t1	IPR033127	Ubiquitin-activating enzyme E1, Cys active site
ECA1761_g20311.t1	IPR023318	Ubiquitin activating enzyme, alpha domain superfamily
ECA1761_g20311.t1	IPR035985	Ubiquitin-activating enzyme-like
ECA1761_g20311.t1	IPR030661	SUMO-activating enzyme subunit Uba2
ECA1761_g20311.t1	IPR000594	THIF-type NAD/FAD binding fold
ECA1761_g18996.t1	IPR050915	MAP kinase kinase
ECA1761_g18996.t1	IPR011009	Protein kinase-like domain superfamily
ECA1761_g18996.t1	IPR000719	Protein kinase domain
ECA1761_g18996.t1	IPR008271	Serine/threonine-protein kinase, active site
ECA1761_g12995.t1	IPR026074	Microtubule associated protein 1
ECA1761_g11504.t1	IPR000612	Proteolipid membrane potential modulator
ECA1761_g18319.t1	IPR019425	7TM GPCR, serpentine receptor class t (Srt)
ECA1761_g16842.t1	IPR000175	Sodium:neurotransmitter symporter
ECA1761_g16842.t1	IPR037272	Sodium:neurotransmitter symporter superfamily
ECA1761_g2908.t1	IPR013088	Zinc finger, NHR/GATA-type
ECA1761_g2908.t1	IPR001628	Zinc finger, nuclear hormone receptor-type
ECA1761_g2908.t1	IPR035500	Nuclear hormone receptor-like domain superfamily
ECA1761_g2908.t1	IPR000536	Nuclear hormone receptor, ligand-binding domain
ECA1761_g8980.t1	IPR003689	Zinc/iron permease
ECA1761_g18214.t1	IPR019430	7TM GPCR, serpentine receptor class x (Srx)
ECA1761_g18214.t1	IPR017452	GPCR, rhodopsin-like, 7TM
ECA1761_g2459.t1	IPR019178	Phosphatidylinositol 4,5-bisphosphate 4-phosphatase
ECA1761_g11901.t2	IPR027417	P-loop containing nucleoside triphosphate hydrolase
ECA1761_g11901.t2	IPR020849	Small GTPase, Ras-type
ECA1761_g11901.t2	IPR001806	Small GTPase
ECA1761_g15180.t1	IPR036508	Chitin binding domain superfamily
ECA1761_g15180.t1	IPR002557	Chitin binding domain
ECA1761_g15180.t1	IPR051940	Chitin-binding developmental regulator
ECA1761_g5713.t1	IPR004151	7TM GPCR, serpentine receptor class e (Sre)
ECA1761_g11268.t1	IPR003280	Two pore domain potassium channel
ECA1761_g11268.t1	IPR013099	Potassium channel domain
ECA1761_g11187.t1	IPR029058	Alpha/Beta hydrolase fold
ECA1761_g11187.t1	IPR007751	Domain of unknown function DUF676, lipase-like
ECA1761_g11187.t1	IPR044294	Lipase-like
ECA1761_g1499.t2	IPR055460	IFT52, central domain
ECA1761_g1499.t2	IPR055458	IFT52, GIFT domain
ECA1761_g1499.t2	IPR029062	Class I glutamine amidotransferase-like
ECA1761_g1499.t2	IPR039975	Intraflagellar transport protein 52 homolog
ECA1761_g17810.t1	IPR052716	MOSC domain-containing protein
ECA1761_g17810.t1	IPR005302	Molybdenum cofactor sulfurase, C-terminal
ECA1761_g17810.t1	IPR011037	Pyruvate kinase-like, insert domain superfamily
ECA1761_g17810.t1	IPR005303	Molybdenum cofactor sulfurase, middle domain
ECA1761_g22520.t1	IPR007274	Ctr copper transporter
ECA1761_g15757.t1	IPR001661	Glycoside hydrolase, family 37
ECA1761_g15757.t1	IPR008928	Six-hairpin glycosidase superfamily
ECA1761_g15757.t1	IPR012341	Six-hairpin glycosidase-like superfamily
ECA1761_g1889.t1	IPR013057	Amino acid transporter, transmembrane domain
ECA1761_g2668.t1	IPR019428	7TM GPCR, serpentine receptor class r (Str)
ECA1761_g1242.t1	IPR012677	Nucleotide-binding alpha-beta plait domain superfamily
ECA1761_g1242.t1	IPR000504	RNA recognition motif domain
ECA1761_g1242.t1	IPR035979	RNA-binding domain superfamily
ECA1761_g1242.t1	IPR050825	RNA-binding protein 42/Polyadenylate-binding protein RBP45/47-like
ECA1761_g176.t1	IPR005098	Domain of unknown function DUF281
ECA1761_g6490.t1	IPR005020	Protein LIN-8
ECA1761_g11004.t1	IPR020867	Tetrahydrofolate dehydrogenase/cyclohydrolase, conserved site
ECA1761_g11004.t1	IPR020630	Tetrahydrofolate dehydrogenase/cyclohydrolase, catalytic domain
ECA1761_g11004.t1	IPR000672	Tetrahydrofolate dehydrogenase/cyclohydrolase
ECA1761_g11004.t1	IPR020631	Tetrahydrofolate dehydrogenase/cyclohydrolase, NAD(P)-binding domain
ECA1761_g11004.t1	IPR046346	Aminoacid dehydrogenase-like, N-terminal domain superfamily
ECA1761_g11004.t1	IPR036291	NAD(P)-binding domain superfamily
ECA1761_g10779.t1	IPR033369	Protein C19orf12
ECA1761_g18985.t1	IPR036743	Actin-related protein 2/3 complex subunit 5 superfamily
ECA1761_g18985.t1	IPR006789	Actin-related protein 2/3 complex subunit 5
ECA1761_g12258.t1	IPR027267	AH/BAR domain superfamily
ECA1761_g19897.t1	IPR001810	F-box domain
ECA1761_g19897.t1	IPR053222	Zygotic Embryogenesis-Associated Protein
ECA1761_g19897.t1	IPR012885	Sdz-33, F-box domain
ECA1761_g7729.t1	IPR019425	7TM GPCR, serpentine receptor class t (Srt)
ECA1761_g5444.t1	IPR007248	Mpv17/PMP22
ECA1761_g8954.t1	IPR013785	Aldolase-type TIM barrel
ECA1761_g8954.t1	IPR036188	FAD/NAD(P)-binding domain superfamily
ECA1761_g8954.t1	IPR002932	Glutamate synthase domain
ECA1761_g8954.t1	IPR051394	Glutamate Synthase
ECA1761_g8954.t1	IPR036485	Glutamate synthase, alpha subunit, C-terminal domain superfamily
ECA1761_g8954.t1	IPR006005	Glutamate synthase, NADH/NADPH, small subunit 1
ECA1761_g8954.t1	IPR006982	Glutamate synthase, central-N
ECA1761_g8954.t1	IPR017932	Glutamine amidotransferase type 2 domain
ECA1761_g8954.t1	IPR002489	Glutamate synthase, alpha subunit, C-terminal
ECA1761_g8954.t1	IPR009051	Alpha-helical ferredoxin
ECA1761_g8954.t1	IPR023753	FAD/NAD(P)-binding domain
ECA1761_g8954.t1	IPR028261	Dihydroprymidine dehydrogenase domain II
ECA1761_g22830.t1	IPR035500	Nuclear hormone receptor-like domain superfamily
ECA1761_g22830.t1	IPR000536	Nuclear hormone receptor, ligand-binding domain
ECA1761_g22830.t1	IPR052499	Caenorhabditis elegans Nuclear Hormone Receptors
ECA1761_g14324.t1	IPR038534	Rtr1/RPAP2 domain superfamily
ECA1761_g14324.t1	IPR039693	Rtr1/RPAP2
ECA1761_g14324.t1	IPR007308	Rtr1/RPAP2 domain
ECA1761_g21523.t1	IPR001258	NHL repeat
ECA1761_g21523.t1	IPR000720	Peptidylglycine alpha-hydroxylating monooxygenase/peptidyl-hydroxyglycine alpha-amidating lyase
ECA1761_g21523.t1	IPR011042	Six-bladed beta-propeller, TolB-like
ECA1761_g6506.t1	IPR045014	Transmembrane protein 41A/B
ECA1761_g6506.t1	IPR032816	VTT domain
ECA1761_g3422.t1	IPR002602	Domain of unknown function DB
ECA1761_g10961.t2	IPR033579	Transmembrane protein 128
ECA1761_g4277.t1	IPR012885	Sdz-33, F-box domain
ECA1761_g4277.t1	IPR053222	Zygotic Embryogenesis-Associated Protein
ECA1761_g2472.t1	IPR005817	Wnt
ECA1761_g2472.t1	IPR018161	Wnt protein, conserved site
ECA1761_g2472.t1	IPR043158	Wnt, C-terminal domain
ECA1761_g9237.t1	IPR002486	Nematode cuticle collagen, N-terminal
ECA1761_g9237.t1	IPR008160	Collagen triple helix repeat
ECA1761_g2244.t1	IPR029034	Cystine-knot cytokine
ECA1761_g20908.t1	IPR036053	PABC (PABP) domain
ECA1761_g21730.t1	IPR001304	C-type lectin-like
ECA1761_g21730.t1	IPR016186	C-type lectin-like/link domain superfamily
ECA1761_g21730.t1	IPR018378	C-type lectin, conserved site
ECA1761_g21730.t1	IPR050976	Snake venom C-type lectin-like
ECA1761_g21730.t1	IPR016187	C-type lectin fold
ECA1761_g4008.t1	IPR019429	7TM GPCR, serpentine chemoreceptor class i (Sri)
ECA1761_g14394.t1	IPR000719	Protein kinase domain
ECA1761_g14394.t1	IPR017441	Protein kinase, ATP binding site
ECA1761_g14394.t1	IPR050198	Non-receptor tyrosine kinases involved in cell signaling
ECA1761_g14394.t1	IPR011009	Protein kinase-like domain superfamily
ECA1761_g14394.t1	IPR035849	Fes/Fps/Fer, SH2 domain
ECA1761_g14394.t1	IPR000980	SH2 domain
ECA1761_g14394.t1	IPR001245	Serine-threonine/tyrosine-protein kinase, catalytic domain
ECA1761_g14394.t1	IPR020635	Tyrosine-protein kinase, catalytic domain
ECA1761_g14394.t1	IPR036860	SH2 domain superfamily
ECA1761_g14394.t1	IPR008266	Tyrosine-protein kinase, active site
ECA1761_g13114.t1	IPR056676	Domain of unknown function DUF7774
ECA1761_g18198.t1	IPR001628	Zinc finger, nuclear hormone receptor-type
ECA1761_g18198.t1	IPR000536	Nuclear hormone receptor, ligand-binding domain
ECA1761_g18198.t1	IPR035500	Nuclear hormone receptor-like domain superfamily
ECA1761_g18198.t1	IPR013088	Zinc finger, NHR/GATA-type
ECA1761_g5846.t1	IPR008160	Collagen triple helix repeat
ECA1761_g5846.t1	IPR002486	Nematode cuticle collagen, N-terminal
ECA1761_g1743.t1	IPR002602	Domain of unknown function DB
ECA1761_g524.t1	IPR019428	7TM GPCR, serpentine receptor class r (Str)
ECA1761_g4137.t1	IPR011333	SKP1/BTB/POZ domain superfamily
ECA1761_g4137.t1	IPR000210	BTB/POZ domain
ECA1761_g4137.t1	IPR045068	BTB/POZ domain-containing adapter for CUL3-mediated RhoA degradation protein 1-3
ECA1761_g4137.t1	IPR003131	Potassium channel tetramerisation-type BTB domain
ECA1761_g11236.t1	IPR013783	Immunoglobulin-like fold
ECA1761_g11236.t1	IPR013098	Immunoglobulin I-set
ECA1761_g11236.t1	IPR003598	Immunoglobulin subtype 2
ECA1761_g11236.t1	IPR003961	Fibronectin type III
ECA1761_g11236.t1	IPR003599	Immunoglobulin domain subtype
ECA1761_g11236.t1	IPR007110	Immunoglobulin-like domain
ECA1761_g11236.t1	IPR036116	Fibronectin type III superfamily
ECA1761_g11236.t1	IPR036179	Immunoglobulin-like domain superfamily
ECA1761_g11236.t1	IPR050964	Striated Muscle Structural and Regulatory Protein
ECA1761_g21612.t1	IPR019428	7TM GPCR, serpentine receptor class r (Str)
ECA1761_g18248.t1	IPR036396	Cytochrome P450 superfamily
ECA1761_g18248.t1	IPR017972	Cytochrome P450, conserved site
ECA1761_g18248.t1	IPR001128	Cytochrome P450
ECA1761_g18248.t1	IPR002401	Cytochrome P450, E-class, group I
ECA1761_g18248.t1	IPR050182	Cytochrome P450 family 2
ECA1761_g10020.t1	IPR011598	Myc-type, basic helix-loop-helix (bHLH) domain
ECA1761_g10020.t1	IPR036638	Helix-loop-helix DNA-binding domain superfamily
ECA1761_g10020.t1	IPR050359	Basic helix-loop-helix transcription factors
ECA1761_g22912.t1	IPR027413	GroEL-like equatorial domain superfamily
ECA1761_g22912.t1	IPR002423	Chaperonin Cpn60/GroEL/TCP-1 family
ECA1761_g22912.t1	IPR017998	Chaperone tailless complex polypeptide 1 (TCP-1)
ECA1761_g22912.t1	IPR008627	GETHR pentapeptide repeat
ECA1761_g22912.t1	IPR036291	NAD(P)-binding domain superfamily
ECA1761_g22912.t1	IPR027410	TCP-1-like chaperonin intermediate domain superfamily
ECA1761_g5830.t1	IPR051068	Major Facilitator Superfamily Domain-Containing Protein
ECA1761_g5830.t1	IPR036259	MFS transporter superfamily
ECA1761_g5830.t1	IPR011701	Major facilitator superfamily
ECA1761_g14140.t1	IPR002619	Domain of unknown function CX
ECA1761_g15771.t2	IPR010339	TIP49, P-loop domain
ECA1761_g15771.t2	IPR027417	P-loop containing nucleoside triphosphate hydrolase
ECA1761_g15771.t2	IPR012340	Nucleic acid-binding, OB-fold
ECA1761_g15771.t2	IPR003593	AAA+ ATPase domain
ECA1761_g15771.t2	IPR041048	RuvB-like, AAA-lid domain
ECA1761_g15771.t2	IPR027238	RuvB-like
ECA1761_g19909.t1	IPR053222	Zygotic Embryogenesis-Associated Protein
ECA1761_g19909.t1	IPR012885	Sdz-33, F-box domain
ECA1761_g4049.t1	IPR008974	TRAF-like
ECA1761_g4049.t1	IPR000210	BTB/POZ domain
ECA1761_g4049.t1	IPR011333	SKP1/BTB/POZ domain superfamily
ECA1761_g4049.t1	IPR002083	MATH/TRAF domain
ECA1761_g4049.t1	IPR052664	BTB and MATH domain-containing protein
ECA1761_g18908.t2	IPR040393	Three-prime repair exonuclease 1/2
ECA1761_g18908.t2	IPR012337	Ribonuclease H-like superfamily
ECA1761_g18908.t2	IPR036397	Ribonuclease H superfamily
ECA1761_g14388.t1	IPR050384	Endophilin/SH3RF
ECA1761_g14388.t1	IPR036028	SH3-like domain superfamily
ECA1761_g14388.t1	IPR001452	SH3 domain
ECA1761_g20244.t1	IPR006583	PAN-3 domain
ECA1761_g20244.t1	IPR001304	C-type lectin-like
ECA1761_g20244.t1	IPR016186	C-type lectin-like/link domain superfamily
ECA1761_g20244.t1	IPR016187	C-type lectin fold
ECA1761_g7531.t1	IPR040626	Cytosolic carboxypeptidase, N-terminal
ECA1761_g7531.t1	IPR000834	Peptidase M14, carboxypeptidase A
ECA1761_g7531.t1	IPR050821	Cytosolic carboxypeptidase
ECA1761_g9775.t1	IPR056674	Protein of unknown function DUF7772
ECA1761_g9771.t1	IPR056674	Protein of unknown function DUF7772
ECA1761_g13300.t1	IPR052326	Differentiation & Development-Associated Protein
ECA1761_g3063.t1	IPR023798	Small ribosomal subunit protein uS7 domain
ECA1761_g3063.t1	IPR036823	Small ribosomal subunit protein uS7 domain superfamily
ECA1761_g3063.t1	IPR000235	Small ribosomal subunit protein uS7
ECA1761_g14934.t1	IPR022885	NAD(P)H-quinone oxidoreductase subunit D/H
ECA1761_g14934.t1	IPR001135	NADH-quinone oxidoreductase, subunit D
ECA1761_g14934.t1	IPR014029	NADH:ubiquinone oxidoreductase, 49kDa subunit, conserved site
ECA1761_g14934.t1	IPR029014	[NiFe]-hydrogenase, large subunit
ECA1761_g131.t1	IPR006583	PAN-3 domain
ECA1761_g7555.t1	IPR003392	Patched domain-containing protein, SSD domain
ECA1761_g7555.t1	IPR051697	Patched domain-containing protein
ECA1761_g7555.t1	IPR000731	Sterol-sensing domain
ECA1761_g3234.t1	IPR011333	SKP1/BTB/POZ domain superfamily
ECA1761_g3234.t1	IPR000210	BTB/POZ domain
ECA1761_g10785.t1	IPR018497	Peptidase M13, C-terminal domain
ECA1761_g10785.t1	IPR000718	Peptidase M13
ECA1761_g10785.t1	IPR024079	Metallopeptidase, catalytic domain superfamily
ECA1761_g12902.t1	IPR004344	Tubulin-tyrosine ligase/Tubulin polyglutamylase
ECA1761_g12902.t1	IPR011761	ATP-grasp fold
ECA1761_g20021.t1	IPR021109	Aspartic peptidase domain superfamily
ECA1761_g20021.t1	IPR033121	Peptidase family A1 domain
ECA1761_g20021.t1	IPR001461	Aspartic peptidase A1
ECA1761_g13833.t1	IPR019428	7TM GPCR, serpentine receptor class r (Str)
ECA1761_g18944.t1	IPR005049	STELLO-like
ECA1761_g4114.t1	IPR013083	Zinc finger, RING/FYVE/PHD-type
ECA1761_g4114.t1	IPR001841	Zinc finger, RING-type
ECA1761_g4114.t1	IPR052667	E3 ubiquitin-protein ligase RING-type
ECA1761_g4114.t1	IPR017907	Zinc finger, RING-type, conserved site
ECA1761_g4114.t1	IPR027370	Zinc finger, RING-type, eukaryotic
ECA1761_g8667.t1	IPR011701	Major facilitator superfamily
ECA1761_g8667.t1	IPR036259	MFS transporter superfamily
ECA1761_g8667.t1	IPR020846	Major facilitator superfamily domain
ECA1761_g8667.t1	IPR000849	Sugar phosphate transporter
ECA1761_g9003.t2	IPR022088	Intraflagellar transport complex B protein 46
ECA1761_g18842.t1	IPR001709	Flavoprotein pyridine nucleotide cytochrome reductase
ECA1761_g18842.t1	IPR001834	NADH:cytochrome b5 reductase-like
ECA1761_g18842.t1	IPR039261	Ferredoxin-NADP reductase (FNR), nucleotide-binding domain
ECA1761_g18842.t1	IPR017938	Riboflavin synthase-like beta-barrel
ECA1761_g18842.t1	IPR001433	Oxidoreductase FAD/NAD(P)-binding
ECA1761_g18842.t1	IPR008333	Flavoprotein pyridine nucleotide cytochrome reductase-like, FAD-binding domain
ECA1761_g18842.t1	IPR017927	FAD-binding domain, ferredoxin reductase-type
ECA1761_g18976.t1	IPR002486	Nematode cuticle collagen, N-terminal
ECA1761_g18976.t1	IPR008160	Collagen triple helix repeat
ECA1761_g1144.t2	IPR006046	Alpha amylase
ECA1761_g1144.t2	IPR031319	Alpha-amylase, C-terminal domain
ECA1761_g1144.t2	IPR013780	Glycosyl hydrolase, all-beta
ECA1761_g1144.t2	IPR006047	Glycosyl hydrolase family 13, catalytic domain
ECA1761_g1144.t2	IPR017853	Glycoside hydrolase superfamily
ECA1761_g1144.t2	IPR006048	Alpha-amylase/branching enzyme, C-terminal all beta
ECA1761_g2653.t1	IPR019429	7TM GPCR, serpentine chemoreceptor class i (Sri)
ECA1761_g757.t1	IPR052880	Nematode Receptor-Like Serpentine Class Gamma
ECA1761_g757.t1	IPR000609	7TM GPCR, serpentine receptor class g (Srg)
ECA1761_g15005.t1	IPR004843	Calcineurin-like, phosphoesterase domain
ECA1761_g15005.t1	IPR006186	Serine/threonine-specific protein phosphatase/bis(5-nucleosyl)-tetraphosphatase
ECA1761_g15005.t1	IPR050341	Serine/threonine-protein phosphatase PP1 catalytic subunit
ECA1761_g15005.t1	IPR029052	Metallo-dependent phosphatase-like
ECA1761_g1651.t2	IPR009038	GOLD domain
ECA1761_g1651.t2	IPR015720	Transmembrane emp24 domain-containing protein
ECA1761_g8868.t1	IPR001873	Epithelial sodium channel
ECA1761_g2912.t1	IPR032487	Polyprotein allergen, nematode
ECA1761_g2912.t1	IPR053280	Aerolysin-like pore-forming protein
ECA1761_g2912.t1	IPR038289	DVA-1 superfamily
ECA1761_g18757.t1	IPR027417	P-loop containing nucleoside triphosphate hydrolase
ECA1761_g18757.t1	IPR050221	26S Proteasome Regulatory ATPase
ECA1761_g18757.t1	IPR041569	AAA ATPase, AAA+ lid domain
ECA1761_g18757.t1	IPR032501	Proteasomal ATPase, second OB domain
ECA1761_g18757.t1	IPR003960	ATPase, AAA-type, conserved site
ECA1761_g18757.t1	IPR003593	AAA+ ATPase domain
ECA1761_g18757.t1	IPR003959	ATPase, AAA-type, core
ECA1761_g18757.t1	IPR012340	Nucleic acid-binding, OB-fold
ECA1761_g11040.t1	IPR002110	Ankyrin repeat
ECA1761_g11040.t1	IPR051165	Multifunctional Ankyrin Repeat Domain-Containing Protein
ECA1761_g11040.t1	IPR036770	Ankyrin repeat-containing domain superfamily
ECA1761_g11040.t1	IPR001496	SOCS box domain
ECA1761_g11040.t1	IPR036036	SOCS box-like domain superfamily
ECA1761_g13474.t1	IPR002347	Short-chain dehydrogenase/reductase SDR
ECA1761_g13474.t1	IPR036291	NAD(P)-binding domain superfamily
ECA1761_g13474.t1	IPR020904	Short-chain dehydrogenase/reductase, conserved site
ECA1761_g21703.t1	IPR019422	7TM GPCR, serpentine receptor class h (Srh)
ECA1761_g21703.t1	IPR053220	Nematode receptor-like serpentine class H
ECA1761_g11226.t1	IPR019339	CBF1-interacting co-repressor CIR, N-terminal domain
ECA1761_g11226.t1	IPR040014	Corepressor interacting with RBPJ 1
ECA1761_g14744.t2	IPR029026	tRNA (guanine-N1-)-methyltransferase, N-terminal
ECA1761_g14744.t2	IPR012340	Nucleic acid-binding, OB-fold
ECA1761_g14744.t2	IPR003750	Putative RNA methyltransferase C9orf114-like
ECA1761_g14744.t2	IPR029028	Alpha/beta knot methyltransferases
ECA1761_g21882.t1	IPR033370	Conserved oligomeric Golgi complex subunit 1
ECA1761_g6331.t1	IPR029070	Chitinase insertion domain superfamily
ECA1761_g6331.t1	IPR001223	Glycoside hydrolase family 18, catalytic domain
ECA1761_g6331.t1	IPR011583	Chitinase II/V-like, catalytic domain
ECA1761_g6331.t1	IPR017853	Glycoside hydrolase superfamily
ECA1761_g21065.t1	IPR001607	Zinc finger, UBP-type
ECA1761_g21065.t1	IPR018200	Ubiquitin specific protease, conserved site
ECA1761_g21065.t1	IPR028889	Ubiquitin specific protease UPS, catalytic domain
ECA1761_g21065.t1	IPR001394	Peptidase C19, ubiquitin carboxyl-terminal hydrolase
ECA1761_g21065.t1	IPR050185	Ubiquitin carboxyl-terminal hydrolase
ECA1761_g21065.t1	IPR038765	Papain-like cysteine peptidase superfamily
ECA1761_g21065.t1	IPR013083	Zinc finger, RING/FYVE/PHD-type
ECA1761_g11334.t1	IPR008498	Protein of unknown function DUF780, Caenorhabditis species
ECA1761_g18134.t1	IPR007669	Carbohydrate sulfotransferase Chst-1-like
ECA1761_g18134.t1	IPR005331	Sulfotransferase
ECA1761_g15673.t1	IPR050316	Tyrosinase and Hemocyanin
ECA1761_g15673.t1	IPR002227	Tyrosinase copper-binding domain
ECA1761_g15673.t1	IPR008922	Di-copper centre-containing domain superfamily
ECA1761_g22069.t1	IPR051512	Inactive Rhomboid
ECA1761_g22069.t1	IPR035952	Rhomboid-like superfamily
ECA1761_g22069.t1	IPR022764	Peptidase S54, rhomboid domain
ECA1761_g1313.t1	IPR001019	Guanine nucleotide binding protein (G-protein), alpha subunit
ECA1761_g1313.t1	IPR011025	G protein alpha subunit, helical insertion
ECA1761_g1313.t1	IPR027417	P-loop containing nucleoside triphosphate hydrolase
ECA1761_g5528.t1	IPR039417	Papain-like cysteine endopeptidase
ECA1761_g5528.t1	IPR038765	Papain-like cysteine peptidase superfamily
ECA1761_g5528.t1	IPR000668	Peptidase C1A, papain C-terminal
ECA1761_g5528.t1	IPR013128	Peptidase C1A
ECA1761_g5528.t1	IPR013201	Cathepsin propeptide inhibitor domain (I29)
ECA1761_g5528.t1	IPR025661	Cysteine peptidase, asparagine active site
ECA1761_g4185.t1	IPR003131	Potassium channel tetramerisation-type BTB domain
ECA1761_g4185.t1	IPR011333	SKP1/BTB/POZ domain superfamily
ECA1761_g4185.t1	IPR000210	BTB/POZ domain
ECA1761_g4185.t1	IPR045068	BTB/POZ domain-containing adapter for CUL3-mediated RhoA degradation protein 1-3
ECA1761_g4184.t1	IPR003131	Potassium channel tetramerisation-type BTB domain
ECA1761_g4184.t1	IPR011333	SKP1/BTB/POZ domain superfamily
ECA1761_g4184.t1	IPR000210	BTB/POZ domain
ECA1761_g4184.t1	IPR045068	BTB/POZ domain-containing adapter for CUL3-mediated RhoA degradation protein 1-3
ECA1761_g17142.t1	IPR003280	Two pore domain potassium channel
ECA1761_g10880.t1	IPR020471	Aldo-keto reductase
ECA1761_g10880.t1	IPR023210	NADP-dependent oxidoreductase domain
ECA1761_g10880.t1	IPR036812	NAD(P)-dependent oxidoreductase domain superfamily
ECA1761_g17846.t1	IPR020904	Short-chain dehydrogenase/reductase, conserved site
ECA1761_g17846.t1	IPR036291	NAD(P)-binding domain superfamily
ECA1761_g17846.t1	IPR002347	Short-chain dehydrogenase/reductase SDR
ECA1761_g15779.t1	IPR036444	Phospholipase A2 domain superfamily
ECA1761_g15779.t1	IPR053322	Phospholipase A2-like
ECA1761_g20103.t1	IPR020860	MIRO domain
ECA1761_g20103.t1	IPR027417	P-loop containing nucleoside triphosphate hydrolase
ECA1761_g16631.t1	IPR006571	TLDc domain
ECA1761_g20998.t1	IPR028079	Zc3h12a-like Ribonuclease NYN domain
ECA1761_g7866.t1	IPR038765	Papain-like cysteine peptidase superfamily
ECA1761_g7866.t1	IPR022683	Peptidase C2, calpain, domain III
ECA1761_g7866.t1	IPR001300	Peptidase C2, calpain, catalytic domain
ECA1761_g7866.t1	IPR036213	Calpain large subunit, domain III superfamily
ECA1761_g7866.t1	IPR000169	Cysteine peptidase, cysteine active site
ECA1761_g7866.t1	IPR022684	Peptidase C2, calpain family
ECA1761_g7866.t1	IPR033883	Calpain subdomain III
ECA1761_g7866.t1	IPR022682	Peptidase C2, calpain, large subunit, domain III
ECA1761_g1614.t1	IPR000742	EGF-like domain
ECA1761_g1614.t1	IPR001506	Peptidase M12A
ECA1761_g1990.t1	IPR005047	7TM GPCR, serpentine receptor class xa (Srxa)
ECA1761_g22352.t1	IPR050403	Myosin regulatory light chain
ECA1761_g22352.t1	IPR002048	EF-hand domain
ECA1761_g22352.t1	IPR011992	EF-hand domain pair
ECA1761_g22352.t1	IPR018247	EF-Hand 1, calcium-binding site
ECA1761_g267.t1	IPR019428	7TM GPCR, serpentine receptor class r (Str)
ECA1761_g8202.t1	IPR026939	ZNF706/At2g23090 superfamily
ECA1761_g8202.t1	IPR045230	Zinc finger protein MBS1/2-like
ECA1761_g8202.t1	IPR007513	Small EDRK-rich factor-like, N-terminal
ECA1761_g940.t1	IPR039039	RAI1-like family
ECA1761_g940.t1	IPR013961	RAI1-like
ECA1761_g3416.t1	IPR016187	C-type lectin fold
ECA1761_g4899.t1	IPR009053	Prefoldin
ECA1761_g4899.t1	IPR002777	Prefoldin beta-like
ECA1761_g21987.t2	IPR001304	C-type lectin-like
ECA1761_g21987.t2	IPR016186	C-type lectin-like/link domain superfamily
ECA1761_g21987.t2	IPR016187	C-type lectin fold
ECA1761_g5897.t1	IPR000718	Peptidase M13
ECA1761_g5897.t1	IPR008753	Peptidase M13, N-terminal domain
ECA1761_g5897.t1	IPR018497	Peptidase M13, C-terminal domain
ECA1761_g5897.t1	IPR042089	Peptidase M13, domain 2
ECA1761_g5897.t1	IPR024079	Metallopeptidase, catalytic domain superfamily
ECA1761_g9991.t2	IPR002123	Phospholipid/glycerol acyltransferase
ECA1761_g9991.t2	IPR045252	Lysophosphatidylcholine acyltransferase LPCAT1-like
ECA1761_g16914.t2	IPR029058	Alpha/Beta hydrolase fold
ECA1761_g16914.t2	IPR002921	Fungal lipase-type domain
ECA1761_g17778.t1	IPR011701	Major facilitator superfamily
ECA1761_g17778.t1	IPR036259	MFS transporter superfamily
ECA1761_g17778.t1	IPR020846	Major facilitator superfamily domain
ECA1761_g7025.t1	IPR002347	Short-chain dehydrogenase/reductase SDR
ECA1761_g7025.t1	IPR036291	NAD(P)-binding domain superfamily
ECA1761_g13362.t1	IPR018022	IPP transferase
ECA1761_g13362.t1	IPR039657	Dimethylallyltransferase
ECA1761_g13362.t1	IPR027417	P-loop containing nucleoside triphosphate hydrolase
ECA1761_g13362.t1	IPR013087	Zinc finger C2H2-type
ECA1761_g13362.t1	IPR036236	Zinc finger C2H2 superfamily
ECA1761_g3763.t1	IPR011333	SKP1/BTB/POZ domain superfamily
ECA1761_g3763.t1	IPR000210	BTB/POZ domain
ECA1761_g3763.t1	IPR052664	BTB and MATH domain-containing protein
ECA1761_g19584.t1	IPR018225	Transaldolase, active site
ECA1761_g19584.t1	IPR004730	Transaldolase type 1
ECA1761_g19584.t1	IPR013785	Aldolase-type TIM barrel
ECA1761_g19584.t1	IPR001585	Transaldolase/Fructose-6-phosphate aldolase
ECA1761_g14289.t1	IPR011009	Protein kinase-like domain superfamily
ECA1761_g14289.t1	IPR050235	Casein Kinase 1 Ser/Thr Protein Kinase
ECA1761_g12206.t1	IPR004296	DUF236 repeat
ECA1761_g21505.t1	IPR036179	Immunoglobulin-like domain superfamily
ECA1761_g21505.t1	IPR003598	Immunoglobulin subtype 2
ECA1761_g21505.t1	IPR052598	Immunoglobulin superfamily CEA-related
ECA1761_g21505.t1	IPR007110	Immunoglobulin-like domain
ECA1761_g21505.t1	IPR013783	Immunoglobulin-like fold
ECA1761_g1770.t1	IPR023391	Protein translocase SecE domain superfamily
ECA1761_g1770.t1	IPR001901	Protein translocase complex, SecE/Sec61-gamma subunit
ECA1761_g1770.t1	IPR008158	Protein translocase SEC61 complex, gamma subunit
ECA1761_g8649.t1	IPR006183	6-phosphogluconate dehydrogenase
ECA1761_g8649.t1	IPR006115	6-phosphogluconate dehydrogenase, NADP-binding
ECA1761_g8649.t1	IPR036291	NAD(P)-binding domain superfamily
ECA1761_g22764.t1	IPR040264	Uncharacterized protein T15H9.4-like
ECA1761_g22764.t1	IPR036034	PDZ superfamily
ECA1761_g22764.t1	IPR001478	PDZ domain
ECA1761_g2280.t1	IPR036084	Serine protease inhibitor-like superfamily
ECA1761_g2280.t1	IPR002919	Trypsin Inhibitor-like, cysteine rich domain
ECA1761_g2280.t1	IPR051368	Serine Protease Inhibitor-like TIL Domain
ECA1761_g10592.t2	IPR013087	Zinc finger C2H2-type
ECA1761_g10592.t2	IPR036236	Zinc finger C2H2 superfamily
ECA1761_g20418.t1	IPR005049	STELLO-like
ECA1761_g8192.t1	IPR005018	DOMON domain
ECA1761_g14599.t1	IPR037667	Protein FMC1 homologue
ECA1761_g4065.t1	IPR040161	F-box A protein FB224
ECA1761_g4065.t1	IPR002900	Domain of unknown function DUF38/FTH, Caenorhabditis species
ECA1761_g13600.t1	IPR013087	Zinc finger C2H2-type
ECA1761_g13600.t1	IPR036236	Zinc finger C2H2 superfamily
ECA1761_g22531.t1	IPR008588	Protein of unknown function DUF870, Caenorhabditis species
ECA1761_g14714.t1	IPR007785	Anamorsin
ECA1761_g14714.t1	IPR046408	Anamorsin, C-terminal
ECA1761_g18021.t1	IPR016638	Uncharacterised protein family UPF0376
ECA1761_g18021.t1	IPR002542	T20D4.11-like domain
ECA1761_g17528.t1	IPR003839	7TM GPCR, serpentine receptor class u (Sru)
ECA1761_g16205.t1	IPR001810	F-box domain
ECA1761_g16205.t1	IPR040161	F-box A protein FB224
ECA1761_g16205.t1	IPR002900	Domain of unknown function DUF38/FTH, Caenorhabditis species
ECA1761_g5033.t1	IPR000990	Innexin
ECA1761_g12819.t1	IPR006583	PAN-3 domain
ECA1761_g12819.t1	IPR016186	C-type lectin-like/link domain superfamily
ECA1761_g12819.t1	IPR001304	C-type lectin-like
ECA1761_g12819.t1	IPR016187	C-type lectin fold
ECA1761_g9449.t1	IPR013126	Heat shock protein 70 family
ECA1761_g9449.t1	IPR043129	ATPase, nucleotide binding domain
ECA1761_g3811.t1	IPR011333	SKP1/BTB/POZ domain superfamily
ECA1761_g3811.t1	IPR000210	BTB/POZ domain
ECA1761_g3811.t1	IPR045068	BTB/POZ domain-containing adapter for CUL3-mediated RhoA degradation protein 1-3
ECA1761_g3811.t1	IPR003131	Potassium channel tetramerisation-type BTB domain
ECA1761_g12639.t1	IPR001810	F-box domain
ECA1761_g12639.t1	IPR002900	Domain of unknown function DUF38/FTH, Caenorhabditis species
ECA1761_g12639.t1	IPR041426	Mos1 transposase, HTH domain
ECA1761_g12639.t1	IPR040161	F-box A protein FB224
ECA1761_g901.t1	IPR002542	T20D4.11-like domain
ECA1761_g2532.t1	IPR024607	Sulfatase, conserved site
ECA1761_g2532.t1	IPR017850	Alkaline-phosphatase-like, core domain superfamily
ECA1761_g2532.t1	IPR052701	Glycosaminoglycan & Ulvan Degrading Sulfatases
ECA1761_g2532.t1	IPR000917	Sulfatase, N-terminal
ECA1761_g3497.t1	IPR036259	MFS transporter superfamily
ECA1761_g3497.t1	IPR051617	UNC-93-like transmembrane regulator
ECA1761_g3497.t1	IPR010291	Ion channel regulatory protein, UNC-93
ECA1761_g21981.t1	IPR050799	Zinc Iron Protein (ZIP) Transporter
ECA1761_g21981.t1	IPR003689	Zinc/iron permease
ECA1761_g18473.t1	IPR002213	UDP-glucuronosyl/UDP-glucosyltransferase
ECA1761_g18473.t1	IPR050271	UDP-glycosyltransferase
ECA1761_g20610.t1	IPR023828	Peptidase S8, subtilisin, Ser-active site
ECA1761_g20610.t1	IPR036852	Peptidase S8/S53 domain superfamily
ECA1761_g20610.t1	IPR015500	Peptidase S8, subtilisin-related
ECA1761_g20610.t1	IPR032815	Peptidase S8, pro-domain
ECA1761_g20610.t1	IPR034182	Kexin/furin catalytic domain
ECA1761_g20610.t1	IPR022398	Peptidase S8, subtilisin, His-active site
ECA1761_g20610.t1	IPR000209	Peptidase S8/S53 domain
ECA1761_g20610.t1	IPR038466	Peptidase S8, pro-domain superfamily
ECA1761_g20610.t1	IPR008979	Galactose-binding-like domain superfamily
ECA1761_g20610.t1	IPR002884	P domain
ECA1761_g20610.t1	IPR023827	Peptidase S8, subtilisin, Asp-active site
ECA1761_g22425.t1	IPR000494	Receptor L-domain
ECA1761_g22425.t1	IPR036941	Receptor L-domain superfamily
ECA1761_g22425.t1	IPR053079	SPS2 domain-containing protein
ECA1761_g21201.t1	IPR013785	Aldolase-type TIM barrel
ECA1761_g21201.t1	IPR014720	Double-stranded RNA-binding domain
ECA1761_g21201.t1	IPR044463	DUS2, double-stranded RNA binding domain
ECA1761_g21201.t1	IPR052582	tRNA-dihydrouridine synthase-like
ECA1761_g21201.t1	IPR018517	tRNA-dihydrouridine synthase, conserved site
ECA1761_g21201.t1	IPR035587	DUS-like, FMN-binding domain
ECA1761_g20756.t1	IPR001810	F-box domain
ECA1761_g20756.t1	IPR012885	Sdz-33, F-box domain
ECA1761_g2149.t1	IPR004343	Plus-3 domain
ECA1761_g2149.t1	IPR036128	Plus3-like superfamily
ECA1761_g13538.t1	IPR002486	Nematode cuticle collagen, N-terminal
ECA1761_g13538.t1	IPR008160	Collagen triple helix repeat
ECA1761_g5569.t1	IPR007669	Carbohydrate sulfotransferase Chst-1-like
ECA1761_g5569.t1	IPR005331	Sulfotransferase
ECA1761_g14422.t1	IPR013555	Transient receptor ion channel domain
ECA1761_g14422.t1	IPR036770	Ankyrin repeat-containing domain superfamily
ECA1761_g14422.t1	IPR002153	Transient receptor potential channel, canonical
ECA1761_g14422.t1	IPR002110	Ankyrin repeat
ECA1761_g14422.t1	IPR005821	Ion transport domain
ECA1761_g11691.t1	IPR001781	Zinc finger, LIM-type
ECA1761_g18343.t1	IPR031327	Mini-chromosome maintenance protein
ECA1761_g18343.t1	IPR003593	AAA+ ATPase domain
ECA1761_g18343.t1	IPR033762	MCM OB domain
ECA1761_g18343.t1	IPR001208	MCM domain
ECA1761_g18343.t1	IPR027417	P-loop containing nucleoside triphosphate hydrolase
ECA1761_g18343.t1	IPR041562	MCM, AAA-lid domain
ECA1761_g18343.t1	IPR008050	DNA replication licensing factor Mcm7
ECA1761_g18343.t1	IPR027925	MCM, N-terminal domain
ECA1761_g18343.t1	IPR012340	Nucleic acid-binding, OB-fold
ECA1761_g18343.t1	IPR018525	Mini-chromosome maintenance, conserved site
ECA1761_g3477.t1	IPR036259	MFS transporter superfamily
ECA1761_g3477.t1	IPR051617	UNC-93-like transmembrane regulator
ECA1761_g3477.t1	IPR010291	Ion channel regulatory protein, UNC-93
ECA1761_g3476.t1	IPR036259	MFS transporter superfamily
ECA1761_g3476.t1	IPR051617	UNC-93-like transmembrane regulator
ECA1761_g3476.t1	IPR010291	Ion channel regulatory protein, UNC-93
ECA1761_g16709.t1	IPR000242	Tyrosine-specific protein phosphatase, PTPase domain
ECA1761_g16709.t1	IPR000387	Tyrosine-specific protein phosphatases domain
ECA1761_g16709.t1	IPR029021	Protein-tyrosine phosphatase-like
ECA1761_g16709.t1	IPR003595	Protein-tyrosine phosphatase, catalytic
ECA1761_g16709.t1	IPR052782	Oocyte-to-zygote transition regulator
ECA1761_g3990.t1	IPR019429	7TM GPCR, serpentine chemoreceptor class i (Sri)
ECA1761_g13702.t1	IPR011856	tRNA endonuclease-like domain superfamily
ECA1761_g13702.t1	IPR006677	tRNA intron endonuclease, catalytic domain-like
ECA1761_g13702.t1	IPR006676	tRNA-splicing endonuclease
ECA1761_g13702.t1	IPR036167	tRNA intron endonuclease, catalytic domain-like superfamily
ECA1761_g20894.t1	IPR012885	Sdz-33, F-box domain
ECA1761_g2772.t1	IPR019427	7TM GPCR, serpentine receptor class w (Srw)
ECA1761_g2772.t1	IPR017452	GPCR, rhodopsin-like, 7TM
ECA1761_g472.t1	IPR006671	Cyclin, N-terminal
ECA1761_g472.t1	IPR046965	Cyclin A/B-like
ECA1761_g472.t1	IPR013763	Cyclin-like domain
ECA1761_g472.t1	IPR004367	Cyclin, C-terminal domain
ECA1761_g472.t1	IPR039361	Cyclin
ECA1761_g472.t1	IPR036915	Cyclin-like superfamily
ECA1761_g19473.t1	IPR016187	C-type lectin fold
ECA1761_g19473.t1	IPR001304	C-type lectin-like
ECA1761_g19473.t1	IPR016186	C-type lectin-like/link domain superfamily
ECA1761_g19473.t1	IPR055578	Domain of unknown function DUF7154
ECA1761_g2953.t1	IPR037768	Copine, C2B domain
ECA1761_g2953.t1	IPR045052	Copine
ECA1761_g2953.t1	IPR036465	von Willebrand factor A-like domain superfamily
ECA1761_g2953.t1	IPR010734	Copine, C-terminal
ECA1761_g6890.t1	IPR035415	DUF5382, central domain
ECA1761_g6890.t1	IPR048313	DUF5382, N-terminal domain
ECA1761_g7029.t1	IPR019399	Parkin co-regulated protein
ECA1761_g14236.t1	IPR002544	FMRFamide-related peptide-like
ECA1761_g7347.t1	IPR022353	Insulin, conserved site
ECA1761_g7347.t1	IPR036438	Insulin-like superfamily
ECA1761_g7347.t1	IPR003235	Nematode insulin-like peptide, beta type
ECA1761_g7347.t1	IPR052335	Insulin-like regulatory peptides
ECA1761_g3160.t1	IPR006342	Methyltransferase FkbM
ECA1761_g3160.t1	IPR026913	Probable methyltransferase-like protein 24
ECA1761_g9457.t1	IPR036846	GM2-AP, lipid-recognition domain superfamily
ECA1761_g6787.t1	IPR027410	TCP-1-like chaperonin intermediate domain superfamily
ECA1761_g6787.t1	IPR027413	GroEL-like equatorial domain superfamily
ECA1761_g6787.t1	IPR002194	Chaperonin TCP-1, conserved site
ECA1761_g6787.t1	IPR017998	Chaperone tailless complex polypeptide 1 (TCP-1)
ECA1761_g6787.t1	IPR012715	T-complex protein 1, alpha subunit
ECA1761_g6787.t1	IPR054827	Thermosome subunit alpha
ECA1761_g6787.t1	IPR027409	GroEL-like apical domain superfamily
ECA1761_g6787.t1	IPR002423	Chaperonin Cpn60/GroEL/TCP-1 family
ECA1761_g6787.t1	IPR053374	TCP-1 chaperonin-containing T-complex
ECA1761_g5263.t1	IPR004151	7TM GPCR, serpentine receptor class e (Sre)
ECA1761_g5263.t1	IPR052854	Nematode Serpentine Receptor Class Epsilon
ECA1761_g13206.t1	IPR028823	Sodium leak channel NALCN
ECA1761_g17571.t1	IPR036941	Receptor L-domain superfamily
ECA1761_g17571.t1	IPR053079	SPS2 domain-containing protein
ECA1761_g17571.t1	IPR000494	Receptor L-domain
ECA1761_g1920.t1	IPR020471	Aldo-keto reductase
ECA1761_g1920.t1	IPR036812	NAD(P)-dependent oxidoreductase domain superfamily
ECA1761_g1920.t1	IPR023210	NADP-dependent oxidoreductase domain
ECA1761_g1920.t1	IPR018170	Aldo/keto reductase, conserved site
ECA1761_g16753.t1	IPR016680	NADH dehydrogenase [ubiquinone] (complex I), alpha subcomplex, subunit 8
ECA1761_g552.t1	IPR019422	7TM GPCR, serpentine receptor class h (Srh)
ECA1761_g18523.t1	IPR004316	Sugar transporter SWEET repeat
ECA1761_g18523.t1	IPR047664	Sugar transporter SWEET
ECA1761_g9382.t1	IPR016636	3-oxo-5-alpha-steroid 4-dehydrogenase
ECA1761_g9382.t1	IPR001104	3-oxo-5-alpha-steroid 4-dehydrogenase, C-terminal
ECA1761_g9382.t1	IPR039357	3-oxo-5-alpha-steroid 4-dehydrogenase/very-long-chain enoyl-CoA reductase
ECA1761_g9665.t1	IPR035940	CAP superfamily
ECA1761_g9665.t1	IPR014044	CAP domain
ECA1761_g18103.t1	IPR019420	7TM GPCR, serpentine receptor class bc (Srbc)
ECA1761_g8207.t1	IPR030804	BBSome complex member BBS5/sex-determination protein fem-3
ECA1761_g10333.t1	IPR050494	Serine/threonine and dual-specificity kinase
ECA1761_g10333.t1	IPR017441	Protein kinase, ATP binding site
ECA1761_g10333.t1	IPR000719	Protein kinase domain
ECA1761_g10333.t1	IPR011009	Protein kinase-like domain superfamily
ECA1761_g10333.t1	IPR008271	Serine/threonine-protein kinase, active site
ECA1761_g17396.t1	IPR053286	Nematode receptor-like srab
ECA1761_g17396.t1	IPR019408	7TM GPCR, serpentine receptor class ab (Srab)
ECA1761_g2035.t1	IPR000998	MAM domain
ECA1761_g2035.t1	IPR013320	Concanavalin A-like lectin/glucanase domain superfamily
ECA1761_g13442.t1	IPR036734	Neurotransmitter-gated ion-channel ligand-binding domain superfamily
ECA1761_g13442.t1	IPR038050	Neuronal acetylcholine receptor
ECA1761_g13442.t1	IPR006029	Neurotransmitter-gated ion-channel transmembrane domain
ECA1761_g13442.t1	IPR006201	Neurotransmitter-gated ion-channel
ECA1761_g13442.t1	IPR006202	Neurotransmitter-gated ion-channel ligand-binding domain
ECA1761_g13442.t1	IPR006028	Gamma-aminobutyric acid A receptor/Glycine receptor alpha
ECA1761_g13442.t1	IPR036719	Neurotransmitter-gated ion-channel transmembrane domain superfamily
ECA1761_g7673.t1	IPR001609	Myosin head, motor domain-like
ECA1761_g7673.t1	IPR049016	Myosin VI, lever arm
ECA1761_g7673.t1	IPR036961	Kinesin motor domain superfamily
ECA1761_g7673.t1	IPR027417	P-loop containing nucleoside triphosphate hydrolase
ECA1761_g7673.t1	IPR008989	Myosin S1 fragment, N-terminal
ECA1761_g7673.t1	IPR036114	Class VI myosin, motor domain
ECA1761_g7673.t1	IPR032412	Myosin VI, cargo binding domain
ECA1761_g2969.t1	IPR056608	Elapor1/2, galactose binding domain
ECA1761_g2969.t1	IPR009030	Growth factor receptor cysteine-rich domain superfamily
ECA1761_g2969.t1	IPR039181	Endosome/lysosome-associated apoptosis and autophagy regulator family member 1/2
ECA1761_g2969.t1	IPR056607	Elapor1/2, mannose 6-phosphate receptor homology domain
ECA1761_g2969.t1	IPR056610	Elapor1/2, TNF receptor-like
ECA1761_g2969.t1	IPR056609	Elapor1-like, galactose binding domain
ECA1761_g8006.t1	IPR008597	Invertebrate-type lysozyme
ECA1761_g8006.t1	IPR023346	Lysozyme-like domain superfamily
ECA1761_g8826.t2	IPR008588	Protein of unknown function DUF870, Caenorhabditis species
ECA1761_g11495.t1	IPR036860	SH2 domain superfamily
ECA1761_g11495.t1	IPR000980	SH2 domain
ECA1761_g11495.t1	IPR001245	Serine-threonine/tyrosine-protein kinase, catalytic domain
ECA1761_g11495.t1	IPR017441	Protein kinase, ATP binding site
ECA1761_g11495.t1	IPR020635	Tyrosine-protein kinase, catalytic domain
ECA1761_g11495.t1	IPR050198	Non-receptor tyrosine kinases involved in cell signaling
ECA1761_g11495.t1	IPR011009	Protein kinase-like domain superfamily
ECA1761_g11495.t1	IPR008266	Tyrosine-protein kinase, active site
ECA1761_g11495.t1	IPR000719	Protein kinase domain
ECA1761_g1230.t1	IPR002347	Short-chain dehydrogenase/reductase SDR
ECA1761_g1230.t1	IPR036291	NAD(P)-binding domain superfamily
ECA1761_g7283.t1	IPR002602	Domain of unknown function DB
ECA1761_g17872.t1	IPR019423	7TM GPCR, serpentine receptor class j (Srj)
ECA1761_g14274.t1	IPR036941	Receptor L-domain superfamily
ECA1761_g14274.t1	IPR053079	SPS2 domain-containing protein
ECA1761_g14274.t1	IPR000494	Receptor L-domain
ECA1761_g13724.t1	IPR018186	Transcription factor, T-box, conserved site
ECA1761_g13724.t1	IPR046360	T-box transcription factor, DNA-binding domain
ECA1761_g13724.t1	IPR001699	T-box transcription factor
ECA1761_g13724.t1	IPR008967	p53-like transcription factor, DNA-binding domain superfamily
ECA1761_g13724.t1	IPR036960	T-box superfamily
ECA1761_g17861.t1	IPR019427	7TM GPCR, serpentine receptor class w (Srw)
ECA1761_g17861.t1	IPR017452	GPCR, rhodopsin-like, 7TM
ECA1761_g20508.t2	IPR019427	7TM GPCR, serpentine receptor class w (Srw)
ECA1761_g20508.t2	IPR017452	GPCR, rhodopsin-like, 7TM
ECA1761_g13128.t1	IPR055899	Protein of unknown function DUF7476
ECA1761_g19193.t1	IPR010876	C1orf43
ECA1761_g22007.t1	IPR003689	Zinc/iron permease
ECA1761_g10915.t1	IPR002486	Nematode cuticle collagen, N-terminal
ECA1761_g10915.t1	IPR008160	Collagen triple helix repeat
ECA1761_g17469.t1	IPR005097	Saccharopine dehydrogenase, NADP binding domain
ECA1761_g17469.t1	IPR036291	NAD(P)-binding domain superfamily
ECA1761_g17469.t1	IPR051276	Saccharopine dehydrogenase-like oxidoreductase
ECA1761_g16301.t1	IPR019358	NEMP family
ECA1761_g21918.t1	IPR006084	XPG/Rad2 endonuclease
ECA1761_g21918.t1	IPR008918	Helix-hairpin-helix motif, class 2
ECA1761_g21918.t1	IPR006086	XPG-I domain
ECA1761_g21918.t1	IPR019974	XPG conserved site
ECA1761_g21918.t1	IPR023426	Flap endonuclease 1
ECA1761_g21918.t1	IPR006085	XPG, N-terminal
ECA1761_g21918.t1	IPR036279	5'-3' exonuclease, C-terminal domain superfamily
ECA1761_g21918.t1	IPR029060	PIN-like domain superfamily
ECA1761_g12834.t1	IPR005044	Protein of unknown function DUF282, Caenorhabditis species
ECA1761_g6335.t1	IPR008266	Tyrosine-protein kinase, active site
ECA1761_g6335.t1	IPR001245	Serine-threonine/tyrosine-protein kinase, catalytic domain
ECA1761_g6335.t1	IPR020635	Tyrosine-protein kinase, catalytic domain
ECA1761_g6335.t1	IPR000719	Protein kinase domain
ECA1761_g6335.t1	IPR011009	Protein kinase-like domain superfamily
ECA1761_g6335.t1	IPR050122	Receptor Tyrosine Kinase
ECA1761_g9693.t1	IPR012493	Renin receptor-like
ECA1761_g9693.t1	IPR056780	Renin receptor-like, C-terminal transmembrane spanning segment
ECA1761_g15033.t1	IPR000903	Glycylpeptide N-tetradecanoyltransferase
ECA1761_g15033.t1	IPR022678	Glycylpeptide N-tetradecanoyltransferase, conserved site
ECA1761_g15033.t1	IPR022677	Glycylpeptide N-tetradecanoyltransferase, C-terminal
ECA1761_g15033.t1	IPR016181	Acyl-CoA N-acyltransferase
ECA1761_g15033.t1	IPR022676	Glycylpeptide N-tetradecanoyltransferase, N-terminal
ECA1761_g14280.t1	IPR011701	Major facilitator superfamily
ECA1761_g14280.t1	IPR036259	MFS transporter superfamily
ECA1761_g14280.t1	IPR050382	Major Facilitator Superfamily Sodium/Anion Cotransporter
ECA1761_g14280.t1	IPR020846	Major facilitator superfamily domain
ECA1761_g18226.t1	IPR036396	Cytochrome P450 superfamily
ECA1761_g18226.t1	IPR017972	Cytochrome P450, conserved site
ECA1761_g18226.t1	IPR001128	Cytochrome P450
ECA1761_g18226.t1	IPR050182	Cytochrome P450 family 2
ECA1761_g18226.t1	IPR002401	Cytochrome P450, E-class, group I
ECA1761_g19748.t1	IPR027417	P-loop containing nucleoside triphosphate hydrolase
ECA1761_g19748.t1	IPR011545	DEAD/DEAH-box helicase domain
ECA1761_g19748.t1	IPR014001	Helicase superfamily 1/2, ATP-binding domain
ECA1761_g19748.t1	IPR014014	RNA helicase, DEAD-box type, Q motif
ECA1761_g19748.t1	IPR001650	Helicase, C-terminal domain-like
ECA1761_g19748.t1	IPR000629	ATP-dependent RNA helicase DEAD-box, conserved site
ECA1761_g1486.t1	IPR003960	ATPase, AAA-type, conserved site
ECA1761_g1486.t1	IPR003593	AAA+ ATPase domain
ECA1761_g1486.t1	IPR012340	Nucleic acid-binding, OB-fold
ECA1761_g1486.t1	IPR027417	P-loop containing nucleoside triphosphate hydrolase
ECA1761_g1486.t1	IPR048723	26S proteasome regulatory subunit 7-like, OB domain
ECA1761_g1486.t1	IPR050221	26S Proteasome Regulatory ATPase
ECA1761_g1486.t1	IPR041569	AAA ATPase, AAA+ lid domain
ECA1761_g1486.t1	IPR003959	ATPase, AAA-type, core
ECA1761_g752.t1	IPR050341	Serine/threonine-protein phosphatase PP1 catalytic subunit
ECA1761_g752.t1	IPR029052	Metallo-dependent phosphatase-like
ECA1761_g752.t1	IPR006186	Serine/threonine-specific protein phosphatase/bis(5-nucleosyl)-tetraphosphatase
ECA1761_g752.t1	IPR004843	Calcineurin-like, phosphoesterase domain
ECA1761_g16554.t1	IPR040161	F-box A protein FB224
ECA1761_g16554.t1	IPR001810	F-box domain
ECA1761_g16554.t1	IPR002900	Domain of unknown function DUF38/FTH, Caenorhabditis species
ECA1761_g16554.t1	IPR036047	F-box-like domain superfamily
ECA1761_g7252.t1	IPR005351	PAT complex subunit Asterix
ECA1761_g12222.t1	IPR001680	WD40 repeat
ECA1761_g12222.t1	IPR000009	Protein phosphatase 2A regulatory subunit PR55
ECA1761_g12222.t1	IPR015943	WD40/YVTN repeat-like-containing domain superfamily
ECA1761_g12222.t1	IPR036322	WD40-repeat-containing domain superfamily
ECA1761_g2129.t1	IPR001128	Cytochrome P450
ECA1761_g2129.t1	IPR036396	Cytochrome P450 superfamily
ECA1761_g2129.t1	IPR017972	Cytochrome P450, conserved site
ECA1761_g2129.t1	IPR050196	Cytochrome P450 Monooxygenases
ECA1761_g2129.t1	IPR002401	Cytochrome P450, E-class, group I
ECA1761_g5552.t1	IPR028267	Rapamycin-insensitive companion of mTOR, N-terminal domain
ECA1761_g5552.t1	IPR028268	Pianissimo family
ECA1761_g5552.t1	IPR029451	Rapamycin-insensitive companion of mTOR, middle domain
ECA1761_g11411.t1	IPR011011	Zinc finger, FYVE/PHD-type
ECA1761_g11411.t1	IPR036691	Endonuclease/exonuclease/phosphatase superfamily
ECA1761_g11411.t1	IPR005135	Endonuclease/exonuclease/phosphatase
ECA1761_g11411.t1	IPR013083	Zinc finger, RING/FYVE/PHD-type
ECA1761_g11411.t1	IPR020847	AP endonuclease 1, binding site
ECA1761_g3117.t1	IPR002656	Acyltransferase 3 domain
ECA1761_g3117.t1	IPR050879	Acyltransferase 3
ECA1761_g3117.t1	IPR043968	SGNH domain
ECA1761_g9802.t2	IPR005178	Organic solute transporter subunit alpha/Transmembrane protein 184
ECA1761_g5646.t3	IPR016024	Armadillo-type fold
ECA1761_g5646.t3	IPR011989	Armadillo-like helical
ECA1761_g5646.t3	IPR050693	Hsp70 Nucleotide Exchange Factors and Inhibitors
ECA1761_g9768.t1	IPR000089	Biotin/lipoyl attachment
ECA1761_g9768.t1	IPR017453	Glycine cleavage system H-protein, subgroup
ECA1761_g9768.t1	IPR002930	Glycine cleavage system H-protein
ECA1761_g9768.t1	IPR033753	Glycine cleavage system H-protein/Simiate
ECA1761_g9768.t1	IPR011053	Single hybrid motif
ECA1761_g9138.t1	IPR002486	Nematode cuticle collagen, N-terminal
ECA1761_g9138.t1	IPR008160	Collagen triple helix repeat
ECA1761_g12553.t1	IPR001304	C-type lectin-like
ECA1761_g12553.t1	IPR016187	C-type lectin fold
ECA1761_g12553.t1	IPR016186	C-type lectin-like/link domain superfamily
ECA1761_g12557.t1	IPR001304	C-type lectin-like
ECA1761_g12557.t1	IPR016187	C-type lectin fold
ECA1761_g12557.t1	IPR016186	C-type lectin-like/link domain superfamily
ECA1761_g13324.t1	IPR039717	Protein Hgh1
ECA1761_g13324.t1	IPR007205	Protein HGH1 N-terminal
ECA1761_g13324.t1	IPR007206	Protein HGH1 C-terminal
ECA1761_g13324.t1	IPR016024	Armadillo-type fold
ECA1761_g13324.t1	IPR011989	Armadillo-like helical
ECA1761_g8620.t1	IPR020946	Flavin monooxygenase-like
ECA1761_g8620.t1	IPR036188	FAD/NAD(P)-binding domain superfamily
ECA1761_g8620.t1	IPR050346	Flavin-containing monooxygenases-like
ECA1761_g8620.t1	IPR000960	Flavin monooxygenase FMO
ECA1761_g8620.t1	IPR002257	Flavin monooxygenase (FMO) 5
ECA1761_g1383.t1	IPR006342	Methyltransferase FkbM
ECA1761_g9101.t1	IPR001534	Transthyretin-like
ECA1761_g9101.t1	IPR038479	Transthyretin-like superfamily
ECA1761_g5869.t1	IPR034998	Ankyrin repeat and LEM domain-containing protein 1
ECA1761_g5664.t1	IPR009853	Protein of unknown function DUF1412
ECA1761_g11674.t1	IPR008160	Collagen triple helix repeat
ECA1761_g11674.t1	IPR002486	Nematode cuticle collagen, N-terminal
ECA1761_g11673.t1	IPR008160	Collagen triple helix repeat
ECA1761_g11673.t1	IPR002486	Nematode cuticle collagen, N-terminal
ECA1761_g12918.t1	IPR008164	Repeat of unknown function XGLTT
ECA1761_g5856.t1	IPR027370	Zinc finger, RING-type, eukaryotic
ECA1761_g5856.t1	IPR017907	Zinc finger, RING-type, conserved site
ECA1761_g5856.t1	IPR013083	Zinc finger, RING/FYVE/PHD-type
ECA1761_g5856.t1	IPR001841	Zinc finger, RING-type
ECA1761_g5856.t1	IPR052667	E3 ubiquitin-protein ligase RING-type
ECA1761_g20621.t1	IPR006583	PAN-3 domain
ECA1761_g1495.t1	IPR006439	HAD hydrolase, subfamily IA
ECA1761_g1495.t1	IPR027511	Enolase-phosphatase E1, eukaryotes
ECA1761_g1495.t1	IPR023943	Enolase-phosphatase E1
ECA1761_g1495.t1	IPR023214	HAD superfamily
ECA1761_g1495.t1	IPR036412	HAD-like superfamily
ECA1761_g3559.t1	IPR050879	Acyltransferase 3
ECA1761_g3559.t1	IPR043968	SGNH domain
ECA1761_g3559.t1	IPR002656	Acyltransferase 3 domain
ECA1761_g18813.t1	IPR050920	Nematode receptor-like class delta
ECA1761_g18813.t1	IPR019422	7TM GPCR, serpentine receptor class h (Srh)
ECA1761_g21550.t1	IPR002213	UDP-glucuronosyl/UDP-glucosyltransferase
ECA1761_g21550.t1	IPR050271	UDP-glycosyltransferase
ECA1761_g17227.t1	IPR032710	NTF2-like domain superfamily
ECA1761_g17227.t1	IPR027843	Domain of unknown function DUF4440
ECA1761_g14998.t1	IPR008409	Pre-mRNA-splicing factor SPF27
ECA1761_g15750.t1	IPR035914	Spermadhesin, CUB domain superfamily
ECA1761_g15750.t1	IPR003366	CUB-like domain
ECA1761_g16365.t1	IPR016186	C-type lectin-like/link domain superfamily
ECA1761_g16365.t1	IPR001304	C-type lectin-like
ECA1761_g16365.t1	IPR050111	C-type lectin and snaclec domain-containing protein
ECA1761_g16365.t1	IPR016187	C-type lectin fold
ECA1761_g17910.t1	IPR053220	Nematode receptor-like serpentine class H
ECA1761_g17910.t1	IPR019422	7TM GPCR, serpentine receptor class h (Srh)
ECA1761_g12692.t1	IPR053220	Nematode receptor-like serpentine class H
ECA1761_g12692.t1	IPR019422	7TM GPCR, serpentine receptor class h (Srh)
ECA1761_g17815.t1	IPR028039	Coiled-coil domain containing protein 32
ECA1761_g18890.t1	IPR000169	Cysteine peptidase, cysteine active site
ECA1761_g18890.t1	IPR000668	Peptidase C1A, papain C-terminal
ECA1761_g18890.t1	IPR025660	Cysteine peptidase, histidine active site
ECA1761_g18890.t1	IPR013128	Peptidase C1A
ECA1761_g18890.t1	IPR038765	Papain-like cysteine peptidase superfamily
ECA1761_g18890.t1	IPR025661	Cysteine peptidase, asparagine active site
ECA1761_g19976.t1	IPR000719	Protein kinase domain
ECA1761_g19976.t1	IPR011009	Protein kinase-like domain superfamily
ECA1761_g19976.t1	IPR030616	Aurora kinase-like
ECA1761_g13497.t1	IPR001752	Kinesin motor domain
ECA1761_g13497.t1	IPR027417	P-loop containing nucleoside triphosphate hydrolase
ECA1761_g13497.t1	IPR019821	Kinesin motor domain, conserved site
ECA1761_g13497.t1	IPR027640	Kinesin-like protein
ECA1761_g13497.t1	IPR036961	Kinesin motor domain superfamily
ECA1761_g13536.t1	IPR013178	Histone acetyltransferase Rtt109/CBP
ECA1761_g13536.t1	IPR000197	Zinc finger, TAZ-type
ECA1761_g13536.t1	IPR035898	TAZ domain superfamily
ECA1761_g19065.t1	IPR004951	Protein of unknown function DUF268, Caenorhabditis species
ECA1761_g18279.t1	IPR013088	Zinc finger, NHR/GATA-type
ECA1761_g18279.t1	IPR035500	Nuclear hormone receptor-like domain superfamily
ECA1761_g18279.t1	IPR001628	Zinc finger, nuclear hormone receptor-type
ECA1761_g18279.t1	IPR000536	Nuclear hormone receptor, ligand-binding domain
ECA1761_g18279.t1	IPR049636	Hepatocyte nuclear factor 4-like, DNA-binding domain
ECA1761_g16397.t1	IPR001810	F-box domain
ECA1761_g16397.t1	IPR040161	F-box A protein FB224
ECA1761_g16397.t1	IPR036047	F-box-like domain superfamily
ECA1761_g16397.t1	IPR002900	Domain of unknown function DUF38/FTH, Caenorhabditis species
ECA1761_g16590.t1	IPR027417	P-loop containing nucleoside triphosphate hydrolase
ECA1761_g16590.t1	IPR030378	Circularly permuted (CP)-type guanine nucleotide-binding (G) domain
ECA1761_g16590.t1	IPR006073	GTP binding domain
ECA1761_g16590.t1	IPR023179	GTP-binding protein, orthogonal bundle domain superfamily
ECA1761_g21182.t1	IPR051632	Rho guanine nucleotide exchange factor
ECA1761_g10221.t1	IPR000276	G protein-coupled receptor, rhodopsin-like
ECA1761_g10221.t1	IPR017452	GPCR, rhodopsin-like, 7TM
ECA1761_g3047.t1	IPR011009	Protein kinase-like domain superfamily
ECA1761_g3047.t1	IPR000719	Protein kinase domain
ECA1761_g11934.t2	IPR024084	Isopropylmalate dehydrogenase-like domain
ECA1761_g11934.t2	IPR019818	Isocitrate/isopropylmalate dehydrogenase, conserved site
ECA1761_g11934.t2	IPR004434	Isocitrate dehydrogenase NAD-dependent
ECA1761_g13166.t1	IPR036921	PurM-like, N-terminal domain superfamily
ECA1761_g13166.t1	IPR010918	PurM-like, C-terminal domain
ECA1761_g13166.t1	IPR036676	PurM-like, C-terminal domain superfamily
ECA1761_g13166.t1	IPR055181	FGAR-AT, PurM N-terminal-like domain
ECA1761_g13166.t1	IPR029062	Class I glutamine amidotransferase-like
ECA1761_g21597.t1	IPR009658	Domain of unknown function DUF1248
ECA1761_g8368.t1	IPR008962	PapD-like superfamily
ECA1761_g8368.t1	IPR013783	Immunoglobulin-like fold
ECA1761_g8368.t1	IPR000535	Major sperm protein (MSP) domain
ECA1761_g8368.t1	IPR051774	Sperm-specific class P
ECA1761_g14993.t1	IPR051119	Nematode serpentine receptor-like
ECA1761_g14993.t1	IPR000609	7TM GPCR, serpentine receptor class g (Srg)
ECA1761_g20469.t1	IPR004951	Protein of unknown function DUF268, Caenorhabditis species
ECA1761_g20846.t1	IPR009542	Signal peptidase complex subunit 1
ECA1761_g6981.t1	IPR032675	Leucine-rich repeat domain superfamily
ECA1761_g6981.t1	IPR001810	F-box domain
ECA1761_g5756.t1	IPR009676	Protein of unknown function DUF1265
ECA1761_g3809.t1	IPR003131	Potassium channel tetramerisation-type BTB domain
ECA1761_g3809.t1	IPR011333	SKP1/BTB/POZ domain superfamily
ECA1761_g3809.t1	IPR000210	BTB/POZ domain
ECA1761_g3809.t1	IPR045068	BTB/POZ domain-containing adapter for CUL3-mediated RhoA degradation protein 1-3
ECA1761_g11766.t1	IPR008164	Repeat of unknown function XGLTT
ECA1761_g14514.t1	IPR018499	Tetraspanin/Peripherin
ECA1761_g20690.t1	IPR003839	7TM GPCR, serpentine receptor class u (Sru)
ECA1761_g2696.t1	IPR016186	C-type lectin-like/link domain superfamily
ECA1761_g2696.t1	IPR001304	C-type lectin-like
ECA1761_g2696.t1	IPR016187	C-type lectin fold
ECA1761_g11221.t3	IPR000560	Histidine phosphatase superfamily, clade-2
ECA1761_g11221.t3	IPR040557	VIP1, N-terminal
ECA1761_g11221.t3	IPR029033	Histidine phosphatase superfamily
ECA1761_g11221.t3	IPR033379	Histidine acid phosphatase active site
ECA1761_g11221.t3	IPR037446	Histidine acid phosphatase, VIP1 family
ECA1761_g21515.t1	IPR041852	ARHGAP6/36, RhoGAP domain
ECA1761_g21515.t1	IPR000198	Rho GTPase-activating protein domain
ECA1761_g21515.t1	IPR008936	Rho GTPase activation protein
ECA1761_g21515.t1	IPR037863	Rho GTPase-activating protein 6/36
ECA1761_g3024.t1	IPR019425	7TM GPCR, serpentine receptor class t (Srt)
ECA1761_g14200.t1	IPR033646	CLU central domain
ECA1761_g14200.t1	IPR011990	Tetratricopeptide-like helical domain superfamily
ECA1761_g14200.t1	IPR028275	Clustered mitochondria protein, N-terminal
ECA1761_g14200.t1	IPR025697	CLU domain
ECA1761_g14200.t1	IPR007967	GSKIP domain
ECA1761_g14200.t1	IPR023231	GSKIP domain superfamily
ECA1761_g14200.t1	IPR027523	CLU domain containing protein
ECA1761_g13173.t1	IPR041609	Phosphoribosylformylglycinamidine synthase, linker domain
ECA1761_g13173.t1	IPR010918	PurM-like, C-terminal domain
ECA1761_g13173.t1	IPR036921	PurM-like, N-terminal domain superfamily
ECA1761_g13173.t1	IPR036604	Phosphoribosylformylglycinamidine synthase subunit PurS-like superfamily
ECA1761_g13173.t1	IPR036676	PurM-like, C-terminal domain superfamily
ECA1761_g13173.t1	IPR040707	Phosphoribosylformylglycinamidine synthase, N-terminal
ECA1761_g3656.t1	IPR053222	Zygotic Embryogenesis-Associated Protein
ECA1761_g3656.t1	IPR012885	Sdz-33, F-box domain
ECA1761_g6800.t1	IPR011333	SKP1/BTB/POZ domain superfamily
ECA1761_g6800.t1	IPR000210	BTB/POZ domain
ECA1761_g6800.t1	IPR036236	Zinc finger C2H2 superfamily
ECA1761_g6800.t1	IPR050457	Zinc finger and BTB domain-containing
ECA1761_g6800.t1	IPR013087	Zinc finger C2H2-type
ECA1761_g5354.t1	IPR011009	Protein kinase-like domain superfamily
ECA1761_g5354.t1	IPR000719	Protein kinase domain
ECA1761_g17683.t1	IPR002935	Class I-like SAM-dependent O-methyltransferase
ECA1761_g17683.t1	IPR029063	S-adenosyl-L-methionine-dependent methyltransferase superfamily
ECA1761_g17683.t1	IPR050362	Cation-dependent O-methyltransferase
ECA1761_g13634.t1	IPR004480	Monothiol glutaredoxin-related
ECA1761_g13634.t1	IPR036249	Thioredoxin-like superfamily
ECA1761_g13634.t1	IPR002109	Glutaredoxin
ECA1761_g13634.t1	IPR033658	Glutaredoxin, PICOT-like
ECA1761_g10836.t1	IPR037444	Glycerol kinase 5
ECA1761_g10836.t1	IPR018485	Carbohydrate kinase FGGY, C-terminal
ECA1761_g10836.t1	IPR000577	Carbohydrate kinase, FGGY
ECA1761_g10836.t1	IPR043129	ATPase, nucleotide binding domain
ECA1761_g10836.t1	IPR018484	Carbohydrate kinase FGGY, N-terminal
ECA1761_g15279.t1	IPR023573	Large ribosomal subunit protein eL20 domain
ECA1761_g15279.t1	IPR021138	Large ribosomal subunit protein eL20, eukaryotes
ECA1761_g15279.t1	IPR028877	Large ribosomal subunit protein eL20
ECA1761_g18274.t1	IPR003125	Domain of unknown function WSN
ECA1761_g18274.t1	IPR053345	Ankyrin repeat-containing protein
ECA1761_g18274.t1	IPR036420	BRCT domain superfamily
ECA1761_g18274.t1	IPR001357	BRCT domain
ECA1761_g18301.t1	IPR042317	F-box protein she-1-like
ECA1761_g237.t1	IPR017452	GPCR, rhodopsin-like, 7TM
ECA1761_g237.t1	IPR019427	7TM GPCR, serpentine receptor class w (Srw)
ECA1761_g3309.t1	IPR000059	NUDIX hydrolase, NudL, conserved site
ECA1761_g3309.t1	IPR045121	Coenzyme A pyrophosphatase
ECA1761_g3309.t1	IPR000086	NUDIX hydrolase domain
ECA1761_g3309.t1	IPR020084	NUDIX hydrolase, conserved site
ECA1761_g3309.t1	IPR015797	NUDIX hydrolase-like domain superfamily
ECA1761_g8843.t1	IPR006180	3-hydroxyacyl-CoA dehydrogenase, conserved site
ECA1761_g8843.t1	IPR006176	3-hydroxyacyl-CoA dehydrogenase, NAD binding
ECA1761_g8843.t1	IPR013328	6-phosphogluconate dehydrogenase, domain 2
ECA1761_g8843.t1	IPR006108	3-hydroxyacyl-CoA dehydrogenase, C-terminal
ECA1761_g8843.t1	IPR052242	Mitochondrial 3-hydroxyacyl-CoA dehydrogenase
ECA1761_g8843.t1	IPR036291	NAD(P)-binding domain superfamily
ECA1761_g8843.t1	IPR008927	6-phosphogluconate dehydrogenase-like, C-terminal domain superfamily
ECA1761_g8843.t1	IPR022694	3-hydroxyacyl-CoA dehydrogenase
ECA1761_g21485.t1	IPR006186	Serine/threonine-specific protein phosphatase/bis(5-nucleosyl)-tetraphosphatase
ECA1761_g21485.t1	IPR029052	Metallo-dependent phosphatase-like
ECA1761_g21485.t1	IPR004843	Calcineurin-like, phosphoesterase domain
ECA1761_g21485.t1	IPR050341	Serine/threonine-protein phosphatase PP1 catalytic subunit
ECA1761_g21485.t1	IPR031675	Serine-threonine protein phosphatase, N-terminal
ECA1761_g5245.t1	IPR009072	Histone-fold
ECA1761_g5245.t1	IPR037818	Transcription initiation factor TFIID subunit 8
ECA1761_g316.t1	IPR052501	Alpha-1-2 Fucosyltransferase
ECA1761_g11511.t1	IPR002716	PIN domain
ECA1761_g11511.t1	IPR011990	Tetratricopeptide-like helical domain superfamily
ECA1761_g11511.t1	IPR054534	EST1-like, DNA-binding domain
ECA1761_g19186.t1	IPR040676	Domain of unknown function DUF5641
ECA1761_g19186.t1	IPR036397	Ribonuclease H superfamily
ECA1761_g19186.t1	IPR001584	Integrase, catalytic core
ECA1761_g19186.t1	IPR012337	Ribonuclease H-like superfamily
ECA1761_g19250.t2	IPR013783	Immunoglobulin-like fold
ECA1761_g19250.t2	IPR001627	Sema domain
ECA1761_g19250.t2	IPR015943	WD40/YVTN repeat-like-containing domain superfamily
ECA1761_g19250.t2	IPR036179	Immunoglobulin-like domain superfamily
ECA1761_g19250.t2	IPR027231	Semaphorin
ECA1761_g19250.t2	IPR036352	Sema domain superfamily
ECA1761_g20601.t1	IPR002656	Acyltransferase 3 domain
ECA1761_g20601.t1	IPR050879	Acyltransferase 3
ECA1761_g17935.t1	IPR017452	GPCR, rhodopsin-like, 7TM
ECA1761_g17935.t1	IPR019427	7TM GPCR, serpentine receptor class w (Srw)
ECA1761_g5929.t1	IPR000387	Tyrosine-specific protein phosphatases domain
ECA1761_g5929.t1	IPR000242	Tyrosine-specific protein phosphatase, PTPase domain
ECA1761_g5929.t1	IPR003595	Protein-tyrosine phosphatase, catalytic
ECA1761_g5929.t1	IPR029021	Protein-tyrosine phosphatase-like
ECA1761_g2059.t1	IPR001300	Peptidase C2, calpain, catalytic domain
ECA1761_g2059.t1	IPR022684	Peptidase C2, calpain family
ECA1761_g2059.t1	IPR038765	Papain-like cysteine peptidase superfamily
ECA1761_g4186.t1	IPR003131	Potassium channel tetramerisation-type BTB domain
ECA1761_g4186.t1	IPR045068	BTB/POZ domain-containing adapter for CUL3-mediated RhoA degradation protein 1-3
ECA1761_g4186.t1	IPR000210	BTB/POZ domain
ECA1761_g4186.t1	IPR011333	SKP1/BTB/POZ domain superfamily
ECA1761_g4183.t1	IPR003131	Potassium channel tetramerisation-type BTB domain
ECA1761_g4183.t1	IPR045068	BTB/POZ domain-containing adapter for CUL3-mediated RhoA degradation protein 1-3
ECA1761_g4183.t1	IPR000210	BTB/POZ domain
ECA1761_g4183.t1	IPR011333	SKP1/BTB/POZ domain superfamily
ECA1761_g9515.t1	IPR036236	Zinc finger C2H2 superfamily
ECA1761_g9515.t1	IPR008906	HAT, C-terminal dimerisation domain
ECA1761_g9515.t1	IPR012337	Ribonuclease H-like superfamily
ECA1761_g9515.t1	IPR052035	Zinc finger BED domain-containing
ECA1761_g9515.t1	IPR003656	Zinc finger, BED-type
ECA1761_g13766.t1	IPR036259	MFS transporter superfamily
ECA1761_g13766.t1	IPR005829	Sugar transporter, conserved site
ECA1761_g13766.t1	IPR005828	Major facilitator, sugar transporter-like
ECA1761_g13766.t1	IPR020846	Major facilitator superfamily domain
ECA1761_g16891.t1	IPR001810	F-box domain
ECA1761_g16891.t1	IPR002900	Domain of unknown function DUF38/FTH, Caenorhabditis species
ECA1761_g5700.t1	IPR002601	C6 domain
ECA1761_g10370.t1	IPR017455	Zinc finger, FYVE-related
ECA1761_g10370.t1	IPR013083	Zinc finger, RING/FYVE/PHD-type
ECA1761_g10370.t1	IPR043269	Lateral signaling target protein 2, FYVE domain
ECA1761_g10370.t1	IPR000306	FYVE zinc finger
ECA1761_g10370.t1	IPR011011	Zinc finger, FYVE/PHD-type
ECA1761_g10370.t1	IPR051118	Lateral signaling target protein 2
ECA1761_g18107.t1	IPR002213	UDP-glucuronosyl/UDP-glucosyltransferase
ECA1761_g18107.t1	IPR050271	UDP-glycosyltransferase
ECA1761_g19902.t1	IPR001810	F-box domain
ECA1761_g19902.t1	IPR036085	PAZ domain superfamily
ECA1761_g21306.t1	IPR056014	Domain of unknown function DUF7592
ECA1761_g21306.t1	IPR003366	CUB-like domain
ECA1761_g21306.t1	IPR056013	Domain of unknown function DUF7591
ECA1761_g5489.t1	IPR021854	WASH1, WAHD domain
ECA1761_g5489.t1	IPR028290	WASH1
ECA1761_g217.t1	IPR003125	Domain of unknown function WSN
ECA1761_g18919.t2	IPR015615	Transforming growth factor-beta-related
ECA1761_g18919.t2	IPR029034	Cystine-knot cytokine
ECA1761_g18919.t2	IPR001839	Transforming growth factor-beta, C-terminal
ECA1761_g18919.t2	IPR017948	Transforming growth factor beta, conserved site
ECA1761_g18566.t1	IPR019425	7TM GPCR, serpentine receptor class t (Srt)
ECA1761_g16000.t1	IPR000467	G-patch domain
ECA1761_g16000.t1	IPR000571	Zinc finger, CCCH-type
ECA1761_g21449.t1	IPR045860	Snake toxin-like superfamily
ECA1761_g304.t1	IPR019420	7TM GPCR, serpentine receptor class bc (Srbc)
ECA1761_g304.t1	IPR017452	GPCR, rhodopsin-like, 7TM
ECA1761_g11219.t1	IPR016009	tRNA methyltransferase TRMD/TRM10-type domain
ECA1761_g11219.t1	IPR028564	tRNA methyltransferase TRM10-type domain
ECA1761_g11219.t1	IPR038459	tRNA methyltransferase TRM10-type domain superfamily
ECA1761_g11219.t1	IPR007356	tRNA (guanine(9)-N1)-methyltransferase, eukaryotic
ECA1761_g11219.t1	IPR025812	tRNA methyltransferase 10 homolog C, TRM10-type domain
ECA1761_g18277.t1	IPR004878	Otopetrin
ECA1761_g22977.t1	IPR004536	Selenophosphate synthetase
ECA1761_g22977.t1	IPR036676	PurM-like, C-terminal domain superfamily
ECA1761_g22977.t1	IPR010918	PurM-like, C-terminal domain
ECA1761_g22977.t1	IPR036921	PurM-like, N-terminal domain superfamily
ECA1761_g22977.t1	IPR016188	PurM-like, N-terminal domain
ECA1761_g1247.t1	IPR053322	Phospholipase A2-like
ECA1761_g16155.t1	IPR036872	CH domain superfamily
ECA1761_g16155.t1	IPR036534	GAR domain superfamily
ECA1761_g16155.t1	IPR001715	Calponin homology domain
ECA1761_g16155.t1	IPR003108	GAR domain
ECA1761_g13503.t1	IPR035979	RNA-binding domain superfamily
ECA1761_g13503.t1	IPR000504	RNA recognition motif domain
ECA1761_g13503.t1	IPR012677	Nucleotide-binding alpha-beta plait domain superfamily
ECA1761_g13503.t1	IPR025742	Cleavage stimulation factor subunit 2, hinge domain
ECA1761_g13503.t1	IPR026896	Transcription termination and cleavage factor, C-terminal domain
ECA1761_g13503.t1	IPR038192	Transcription termination and cleavage factor, C-terminal domain superfamily
ECA1761_g19680.t1	IPR035985	Ubiquitin-activating enzyme-like
ECA1761_g19680.t1	IPR000594	THIF-type NAD/FAD binding fold
ECA1761_g19680.t1	IPR029752	D-isomer specific 2-hydroxyacid dehydrogenase, NAD-binding domain conserved site 1
ECA1761_g19680.t1	IPR045886	ThiF/MoeB/HesA family
ECA1761_g8294.t1	IPR001680	WD40 repeat
ECA1761_g8294.t1	IPR036322	WD40-repeat-containing domain superfamily
ECA1761_g8294.t1	IPR015943	WD40/YVTN repeat-like-containing domain superfamily
ECA1761_g8294.t1	IPR020472	PAC1/LIS1-like, WD-40 repeat
ECA1761_g8294.t1	IPR056176	COPA/B, TPR domain
ECA1761_g8294.t1	IPR006692	COPA/B, second beta-propeller domain
ECA1761_g8294.t1	IPR050844	Coatomer complex subunit
ECA1761_g8294.t1	IPR016453	Coatomer beta' subunit (COPB2)
ECA1761_g10374.t1	IPR029058	Alpha/Beta hydrolase fold
ECA1761_g10374.t1	IPR019819	Carboxylesterase type B, conserved site
ECA1761_g10374.t1	IPR002018	Carboxylesterase, type B
ECA1761_g10374.t1	IPR019826	Carboxylesterase type B, active site
ECA1761_g12073.t1	IPR000640	Elongation factor EFG, domain V-like
ECA1761_g12073.t1	IPR020568	Ribosomal protein uS5 domain 2-type superfamily
ECA1761_g12073.t1	IPR000795	Translational (tr)-type GTP-binding domain
ECA1761_g12073.t1	IPR014721	Small ribosomal subunit protein uS5 domain 2-type fold, subgroup
ECA1761_g12073.t1	IPR035647	EF-G domain III/V-like
ECA1761_g12073.t1	IPR031157	Tr-type G domain, conserved site
ECA1761_g12073.t1	IPR004161	Translation elongation factor EFTu-like, domain 2
ECA1761_g12073.t1	IPR009000	Translation protein, beta-barrel domain superfamily
ECA1761_g12073.t1	IPR005225	Small GTP-binding domain
ECA1761_g12073.t1	IPR027417	P-loop containing nucleoside triphosphate hydrolase
ECA1761_g12073.t1	IPR005517	Translation elongation factor EFG/EF2, domain IV
ECA1761_g12073.t1	IPR041095	Elongation Factor G, domain II
ECA1761_g18718.t1	IPR019422	7TM GPCR, serpentine receptor class h (Srh)
ECA1761_g22571.t1	IPR050344	Peptidase M1 family aminopeptidases
ECA1761_g22571.t1	IPR042097	Aminopeptidase N-like , N-terminal domain superfamliy
ECA1761_g22571.t1	IPR045357	Aminopeptidase N-like , N-terminal domain
ECA1761_g15300.t1	IPR012340	Nucleic acid-binding, OB-fold
ECA1761_g15300.t1	IPR001253	Translation initiation factor 1A (eIF-1A)
ECA1761_g15300.t1	IPR018104	Translation initiation factor 1A (eIF-1A), conserved site
ECA1761_g15300.t1	IPR006196	RNA-binding domain, S1, IF1 type
ECA1761_g4372.t1	IPR012885	Sdz-33, F-box domain
ECA1761_g4372.t1	IPR053222	Zygotic Embryogenesis-Associated Protein
ECA1761_g16716.t1	IPR002900	Domain of unknown function DUF38/FTH, Caenorhabditis species
ECA1761_g16716.t1	IPR001810	F-box domain
ECA1761_g16716.t1	IPR036047	F-box-like domain superfamily
ECA1761_g16716.t1	IPR040161	F-box A protein FB224
ECA1761_g4973.t1	IPR006583	PAN-3 domain
ECA1761_g4973.t1	IPR016187	C-type lectin fold
ECA1761_g17829.t1	IPR019425	7TM GPCR, serpentine receptor class t (Srt)
ECA1761_g12564.t1	IPR011993	PH-like domain superfamily
ECA1761_g12564.t1	IPR037840	Anillin, PH domain
ECA1761_g12564.t1	IPR001849	Pleckstrin homology domain
ECA1761_g12564.t1	IPR012966	Anillin homology domain
ECA1761_g12564.t1	IPR051364	Cytokinesis and Rho signaling-related protein
ECA1761_g5834.t1	IPR017956	AT hook, DNA-binding motif
ECA1761_g10710.t1	IPR021109	Aspartic peptidase domain superfamily
ECA1761_g10710.t1	IPR001461	Aspartic peptidase A1
ECA1761_g10710.t1	IPR033121	Peptidase family A1 domain
ECA1761_g10710.t1	IPR034164	Pepsin-like domain
ECA1761_g8354.t1	IPR006594	LIS1 homology motif
ECA1761_g8354.t1	IPR016024	Armadillo-type fold
ECA1761_g8354.t1	IPR015943	WD40/YVTN repeat-like-containing domain superfamily
ECA1761_g8354.t1	IPR011989	Armadillo-like helical
ECA1761_g8354.t1	IPR036322	WD40-repeat-containing domain superfamily
ECA1761_g8354.t1	IPR033270	VPRBP/DCAF1 family
ECA1761_g8653.t1	IPR019421	7TM GPCR, serpentine receptor class d (Srd)
ECA1761_g8653.t1	IPR050920	Nematode receptor-like class delta
ECA1761_g9502.t1	IPR016072	SKP1 component, dimerisation
ECA1761_g9502.t1	IPR011333	SKP1/BTB/POZ domain superfamily
ECA1761_g9502.t1	IPR016897	S-phase kinase-associated protein 1
ECA1761_g9502.t1	IPR016073	SKP1 component, POZ domain
ECA1761_g9502.t1	IPR036296	SKP1-like, dimerisation domain superfamily
ECA1761_g9502.t1	IPR001232	S-phase kinase-associated protein 1-like
ECA1761_g2610.t1	IPR000742	EGF-like domain
ECA1761_g11282.t1	IPR003609	PAN/Apple domain
ECA1761_g11282.t1	IPR052774	C. elegans Developmental and Neuronal Protein
ECA1761_g11282.t1	IPR055355	ZP-C domain
ECA1761_g11282.t1	IPR001507	Zona pellucida domain
ECA1761_g11282.t1	IPR042235	Zona pellucida, ZP-C domain
ECA1761_g16255.t1	IPR001810	F-box domain
ECA1761_g16656.t1	IPR047863	Small ribosomal subunit protein uS8, conserved site
ECA1761_g16656.t1	IPR035987	Small ribosomal subunit protein uS8 superfamily
ECA1761_g16656.t1	IPR000630	Small ribosomal subunit protein uS8
ECA1761_g1394.t1	IPR008386	ATP synthase, F0 complex, subunit E, mitochondrial
ECA1761_g11991.t1	IPR007702	Janus
ECA1761_g11991.t1	IPR038596	Janus superfamily
ECA1761_g12859.t1	IPR001660	Sterile alpha motif domain
ECA1761_g12859.t1	IPR039161	Uncharacterized protein C19orf47-like
ECA1761_g12859.t1	IPR040772	C19orf47, SAM domain
ECA1761_g12859.t1	IPR013761	Sterile alpha motif/pointed domain superfamily
ECA1761_g16467.t1	IPR001810	F-box domain
ECA1761_g21815.t1	IPR053220	Nematode receptor-like serpentine class H
ECA1761_g21815.t1	IPR019422	7TM GPCR, serpentine receptor class h (Srh)
ECA1761_g22234.t1	IPR008963	Purple acid phosphatase-like, N-terminal
ECA1761_g22234.t1	IPR004843	Calcineurin-like, phosphoesterase domain
ECA1761_g22234.t1	IPR029052	Metallo-dependent phosphatase-like
ECA1761_g22234.t1	IPR041792	Purple acid phosphatase, metallophosphatase domain
ECA1761_g22234.t1	IPR015914	Purple acid phosphatase, N-terminal
ECA1761_g22234.t1	IPR025733	Purple acid phosphatase, C-terminal domain
ECA1761_g4309.t1	IPR003677	SXP/RAL-2 family protein Ani s 5-like, cation-binding domain
ECA1761_g4309.t1	IPR052823	SXP/RAL-2-related
ECA1761_g1100.t1	IPR008381	Succinate dehydrogenase assembly factor 3, mitochondrial
ECA1761_g19212.t1	IPR043358	Ras GTPase GNL1-like
ECA1761_g19212.t1	IPR027417	P-loop containing nucleoside triphosphate hydrolase
ECA1761_g19212.t1	IPR006073	GTP binding domain
ECA1761_g19212.t1	IPR030378	Circularly permuted (CP)-type guanine nucleotide-binding (G) domain
ECA1761_g6980.t1	IPR006026	Peptidase, metallopeptidase
ECA1761_g6980.t1	IPR034035	Astacin-like metallopeptidase domain
ECA1761_g6980.t1	IPR001506	Peptidase M12A
ECA1761_g6980.t1	IPR003582	ShKT domain
ECA1761_g6980.t1	IPR017367	Peptidase M12A, nematode astacin 7/8, Caenorhabditis
ECA1761_g6980.t1	IPR024079	Metallopeptidase, catalytic domain superfamily
ECA1761_g12161.t1	IPR004296	DUF236 repeat
ECA1761_g13121.t1	IPR005336	Mitochondrial pyruvate carrier
ECA1761_g19039.t1	IPR001791	Laminin G domain
ECA1761_g19039.t1	IPR050372	Neurexin-related cell adhesion and synaptic protein
ECA1761_g19039.t1	IPR000742	EGF-like domain
ECA1761_g19039.t1	IPR013320	Concanavalin A-like lectin/glucanase domain superfamily
ECA1761_g2292.t1	IPR019425	7TM GPCR, serpentine receptor class t (Srt)
ECA1761_g12910.t1	IPR032324	Clp1, N-terminal
ECA1761_g12910.t1	IPR027417	P-loop containing nucleoside triphosphate hydrolase
ECA1761_g12910.t1	IPR045116	Clp1/Grc3
ECA1761_g12910.t1	IPR032319	Clp1, P-loop domain
ECA1761_g12910.t1	IPR028606	Clp1
ECA1761_g12910.t1	IPR038239	Clp1, N-terminal domain superfamily
ECA1761_g12910.t1	IPR038238	Clp1, C-terminal domain superfamily
ECA1761_g12910.t1	IPR010655	Clp1, C-terminal
ECA1761_g2992.t1	IPR016186	C-type lectin-like/link domain superfamily
ECA1761_g2992.t1	IPR016187	C-type lectin fold
ECA1761_g7715.t1	IPR005071	Transmembrane glycoprotein
ECA1761_g10151.t2	IPR013783	Immunoglobulin-like fold
ECA1761_g10151.t2	IPR017946	PLC-like phosphodiesterase, TIM beta/alpha-barrel domain superfamily
ECA1761_g10151.t2	IPR051578	Glycerophosphodiester Phosphodiesterase
ECA1761_g10151.t2	IPR002044	Carbohydrate binding module family 20
ECA1761_g10151.t2	IPR030395	Glycerophosphodiester phosphodiesterase domain
ECA1761_g10151.t2	IPR034839	Glycerophosphocholine phosphodiesterase GPCPD1, CBM20 domain
ECA1761_g10151.t2	IPR057506	GPCPD1-like, C2 domain
ECA1761_g10151.t2	IPR013784	Carbohydrate-binding-like fold
ECA1761_g19965.t1	IPR018247	EF-Hand 1, calcium-binding site
ECA1761_g19965.t1	IPR011992	EF-hand domain pair
ECA1761_g19965.t1	IPR002048	EF-hand domain
ECA1761_g19965.t1	IPR000261	EH domain
ECA1761_g21585.t1	IPR029063	S-adenosyl-L-methionine-dependent methyltransferase superfamily
ECA1761_g21585.t1	IPR050362	Cation-dependent O-methyltransferase
ECA1761_g21585.t1	IPR002935	Class I-like SAM-dependent O-methyltransferase
ECA1761_g20287.t1	IPR018793	Cytochrome c oxidase assembly protein PET191
ECA1761_g1365.t1	IPR045860	Snake toxin-like superfamily
ECA1761_g19683.t1	IPR036043	Phosphoglycerate kinase superfamily
ECA1761_g19683.t1	IPR015911	Phosphoglycerate kinase, conserved site
ECA1761_g19683.t1	IPR001576	Phosphoglycerate kinase
ECA1761_g19683.t1	IPR015824	Phosphoglycerate kinase, N-terminal
ECA1761_g12780.t1	IPR013087	Zinc finger C2H2-type
ECA1761_g3582.t1	IPR036047	F-box-like domain superfamily
ECA1761_g3582.t1	IPR001810	F-box domain
ECA1761_g3582.t1	IPR040161	F-box A protein FB224
ECA1761_g3582.t1	IPR002900	Domain of unknown function DUF38/FTH, Caenorhabditis species
ECA1761_g10676.t1	IPR029058	Alpha/Beta hydrolase fold
ECA1761_g10676.t1	IPR002018	Carboxylesterase, type B
ECA1761_g10676.t1	IPR051093	Neuroligin and Bile salt-activated lipase
ECA1761_g10676.t1	IPR002168	Lipase, GDXG, putative histidine active site
ECA1761_g10676.t1	IPR019819	Carboxylesterase type B, conserved site
ECA1761_g13879.t1	IPR016186	C-type lectin-like/link domain superfamily
ECA1761_g13879.t1	IPR036465	von Willebrand factor A-like domain superfamily
ECA1761_g13879.t1	IPR001304	C-type lectin-like
ECA1761_g13879.t1	IPR002035	von Willebrand factor, type A
ECA1761_g13879.t1	IPR016187	C-type lectin fold
ECA1761_g13161.t1	IPR013837	ATP synthase, F0 complex, subunit B
ECA1761_g13161.t1	IPR008688	ATP synthase, F0 complex, subunit B/MI25
ECA1761_g4187.t1	IPR019423	7TM GPCR, serpentine receptor class j (Srj)
ECA1761_g11076.t1	IPR004240	Nonaspanin (TM9SF)
ECA1761_g19900.t1	IPR001810	F-box domain
ECA1761_g19900.t1	IPR053222	Zygotic Embryogenesis-Associated Protein
ECA1761_g19900.t1	IPR012885	Sdz-33, F-box domain
ECA1761_g19901.t1	IPR001810	F-box domain
ECA1761_g19901.t1	IPR053222	Zygotic Embryogenesis-Associated Protein
ECA1761_g19901.t1	IPR012885	Sdz-33, F-box domain
ECA1761_g2686.t1	IPR050920	Nematode receptor-like class delta
ECA1761_g2686.t1	IPR019421	7TM GPCR, serpentine receptor class d (Srd)
ECA1761_g3491.t1	IPR021942	Protein of unknown function DUF3557
ECA1761_g15746.t1	IPR001356	Homeodomain
ECA1761_g15746.t1	IPR010982	Lambda repressor-like, DNA-binding domain superfamily
ECA1761_g15746.t1	IPR051649	CUT Homeobox Domain-Containing Protein
ECA1761_g15746.t1	IPR003350	CUT domain
ECA1761_g15746.t1	IPR009057	Homedomain-like superfamily
ECA1761_g1062.t1	IPR028364	Ribosomal protein uL1/ribosomal biogenesis protein
ECA1761_g1062.t1	IPR016095	Large ribosomal subunit protein uL1, 3-layer alpha/beta-sandwich domain
ECA1761_g1062.t1	IPR023674	Ribosomal protein uL1-like
ECA1761_g1300.t2	IPR015943	WD40/YVTN repeat-like-containing domain superfamily
ECA1761_g1300.t2	IPR045151	DDB1- and CUL4-associated factor 8-like
ECA1761_g1300.t2	IPR001680	WD40 repeat
ECA1761_g1300.t2	IPR036322	WD40-repeat-containing domain superfamily
ECA1761_g2760.t1	IPR005514	Chymotrypsin family Peptidase-S1
ECA1761_g2760.t1	IPR009003	Peptidase S1, PA clan
ECA1761_g2760.t1	IPR043504	Peptidase S1, PA clan, chymotrypsin-like fold
ECA1761_g9489.t1	IPR020846	Major facilitator superfamily domain
ECA1761_g9489.t1	IPR044770	Protein spinster-like
ECA1761_g9489.t1	IPR036259	MFS transporter superfamily
ECA1761_g9489.t1	IPR011701	Major facilitator superfamily
ECA1761_g15770.t1	IPR005990	Inosine-5'-monophosphate dehydrogenase
ECA1761_g15770.t1	IPR013785	Aldolase-type TIM barrel
ECA1761_g15770.t1	IPR015875	IMP dehydrogenase / GMP reductase, conserved site
ECA1761_g15770.t1	IPR000644	CBS domain
ECA1761_g15770.t1	IPR001093	IMP dehydrogenase/GMP reductase
ECA1761_g9181.t1	IPR003148	Regulator of K+ conductance, N-terminal lobe
ECA1761_g9181.t1	IPR013099	Potassium channel domain
ECA1761_g9181.t1	IPR047871	Calcium-activated potassium channel slowpoke-like
ECA1761_g9181.t1	IPR003929	Calcium-activated potassium channel BK, alpha subunit
ECA1761_g14932.t1	IPR027417	P-loop containing nucleoside triphosphate hydrolase
ECA1761_g14932.t1	IPR043926	ABC transporter family G domain
ECA1761_g14932.t1	IPR050352	ATP-binding cassette subfamily G transporters
ECA1761_g14932.t1	IPR017871	ABC transporter-like, conserved site
ECA1761_g14932.t1	IPR013525	ABC-2 type transporter, transmembrane domain
ECA1761_g14932.t1	IPR003439	ABC transporter-like, ATP-binding domain
ECA1761_g14932.t1	IPR003593	AAA+ ATPase domain
ECA1761_g18496.t1	IPR019428	7TM GPCR, serpentine receptor class r (Str)
ECA1761_g2210.t1	IPR007130	Diacylglycerol acyltransferase
ECA1761_g1979.t1	IPR000276	G protein-coupled receptor, rhodopsin-like
ECA1761_g1979.t1	IPR019424	Serpentine type 7TM GPCR chemoreceptor Srsx
ECA1761_g1979.t1	IPR017452	GPCR, rhodopsin-like, 7TM
ECA1761_g1979.t1	IPR047130	Serpentine type 7TM GPCR chemoreceptor Srsx, nematodes
ECA1761_g19429.t1	IPR021134	Bestrophin-like
ECA1761_g19429.t1	IPR000615	Bestrophin
ECA1761_g21168.t1	IPR023299	P-type ATPase, cytoplasmic domain N
ECA1761_g21168.t1	IPR023298	P-type ATPase, transmembrane domain superfamily
ECA1761_g21168.t1	IPR001757	P-type ATPase
ECA1761_g21168.t1	IPR036412	HAD-like superfamily
ECA1761_g21168.t1	IPR008250	P-type ATPase, A domain superfamily
ECA1761_g21168.t1	IPR023214	HAD superfamily
ECA1761_g21168.t1	IPR004014	Cation-transporting P-type ATPase, N-terminal
ECA1761_g21168.t1	IPR050510	Cation transport ATPase (P-type)
ECA1761_g5122.t1	IPR009038	GOLD domain
ECA1761_g5122.t1	IPR036598	GOLD domain superfamily
ECA1761_g5122.t1	IPR015720	Transmembrane emp24 domain-containing protein
ECA1761_g16167.t1	IPR018108	Mitochondrial carrier protein, transmembrane region
ECA1761_g16167.t1	IPR023395	Mitochondrial carrier protein domain superfamily
ECA1761_g16167.t1	IPR002067	Mitochondrial carrier protein
ECA1761_g16167.t1	IPR002113	ADP/ATP carrier protein, eukaryotic type
ECA1761_g6969.t1	IPR019421	7TM GPCR, serpentine receptor class d (Srd)
ECA1761_g6969.t1	IPR050920	Nematode receptor-like class delta
ECA1761_g2120.t1	IPR020103	Pseudouridine synthase, catalytic domain superfamily
ECA1761_g16063.t1	IPR036034	PDZ superfamily
ECA1761_g16063.t1	IPR007583	GRASP55/65
ECA1761_g16063.t1	IPR024958	GRASP-type PDZ domain
ECA1761_g14141.t1	IPR001304	C-type lectin-like
ECA1761_g14141.t1	IPR050976	Snake venom C-type lectin-like
ECA1761_g14141.t1	IPR016186	C-type lectin-like/link domain superfamily
ECA1761_g14141.t1	IPR016187	C-type lectin fold
ECA1761_g11405.t1	IPR036612	K Homology domain, type 1 superfamily
ECA1761_g11405.t1	IPR004087	K Homology domain
ECA1761_g11405.t1	IPR004088	K Homology domain, type 1
ECA1761_g20658.t2	IPR006342	Methyltransferase FkbM
ECA1761_g15729.t1	IPR000719	Protein kinase domain
ECA1761_g15729.t1	IPR011009	Protein kinase-like domain superfamily
ECA1761_g15729.t1	IPR008271	Serine/threonine-protein kinase, active site
ECA1761_g15729.t1	IPR050235	Casein Kinase 1 Ser/Thr Protein Kinase
ECA1761_g166.t1	IPR019423	7TM GPCR, serpentine receptor class j (Srj)
ECA1761_g6656.t2	IPR002082	Aspartate carbamoyltransferase
ECA1761_g6656.t2	IPR036914	Methylglyoxal synthase-like domain superfamily
ECA1761_g6656.t2	IPR011607	Methylglyoxal synthase-like domain
ECA1761_g6656.t2	IPR035686	Carbamoyl-phosphate synthase small subunit, GATase1 domain
ECA1761_g6656.t2	IPR005479	Carbamoyl phosphate synthase, ATP-binding domain
ECA1761_g6656.t2	IPR016185	Pre-ATP-grasp domain superfamily
ECA1761_g6656.t2	IPR036901	Aspartate/ornithine carbamoyltransferase superfamily
ECA1761_g6656.t2	IPR002195	Dihydroorotase, conserved site
ECA1761_g6656.t2	IPR006274	Carbamoyl-phosphate synthase, small subunit
ECA1761_g6656.t2	IPR011059	Metal-dependent hydrolase, composite domain superfamily
ECA1761_g6656.t2	IPR006130	Aspartate/ornithine carbamoyltransferase
ECA1761_g6656.t2	IPR032466	Metal-dependent hydrolase
ECA1761_g6656.t2	IPR002474	Carbamoyl-phosphate synthase small subunit, N-terminal domain
ECA1761_g6656.t2	IPR006680	Amidohydrolase-related
ECA1761_g6656.t2	IPR005480	Carbamoyl-phosphate synthetase, large subunit oligomerisation domain
ECA1761_g6656.t2	IPR029062	Class I glutamine amidotransferase-like
ECA1761_g6656.t2	IPR058047	Carbamoyl phosphate synthase, preATP-grasp domain
ECA1761_g6656.t2	IPR005483	Carbamoyl phosphate synthase, CPSase domain
ECA1761_g6656.t2	IPR017926	Glutamine amidotransferase
ECA1761_g6656.t2	IPR006132	Aspartate/ornithine carbamoyltransferase, carbamoyl-P binding
ECA1761_g6656.t2	IPR006275	Carbamoyl-phosphate synthase, large subunit
ECA1761_g6656.t2	IPR036897	Carbamoyl-phosphate synthetase, large subunit oligomerisation domain superfamily
ECA1761_g6656.t2	IPR036480	Carbamoyl-phosphate synthase small subunit, N-terminal domain superfamily
ECA1761_g6656.t2	IPR006131	Aspartate/ornithine carbamoyltransferase, Asp/Orn-binding domain
ECA1761_g6656.t2	IPR011761	ATP-grasp fold
ECA1761_g6656.t2	IPR013815	ATP-grasp fold, subdomain 1
ECA1761_g20424.t1	IPR012444	Protein of unknown function DUF1647
ECA1761_g1821.t1	IPR011893	Selenoprotein, Rdx-type
ECA1761_g1821.t1	IPR036249	Thioredoxin-like superfamily
ECA1761_g1821.t1	IPR019389	Selenoprotein T
ECA1761_g2111.t1	IPR011701	Major facilitator superfamily
ECA1761_g2111.t1	IPR036259	MFS transporter superfamily
ECA1761_g2446.t1	IPR019787	Zinc finger, PHD-finger
ECA1761_g2446.t1	IPR013083	Zinc finger, RING/FYVE/PHD-type
ECA1761_g2446.t1	IPR019786	Zinc finger, PHD-type, conserved site
ECA1761_g2446.t1	IPR001965	Zinc finger, PHD-type
ECA1761_g2446.t1	IPR011011	Zinc finger, FYVE/PHD-type
ECA1761_g17386.t1	IPR019428	7TM GPCR, serpentine receptor class r (Str)
ECA1761_g1810.t1	IPR007052	CS domain
ECA1761_g1810.t1	IPR007699	SGS domain
ECA1761_g1810.t1	IPR008978	HSP20-like chaperone
ECA1761_g1810.t1	IPR044563	Protein Sgt1-like
ECA1761_g15372.t1	IPR011990	Tetratricopeptide-like helical domain superfamily
ECA1761_g15372.t1	IPR049039	Regulator of microtubule dynamics protein 1-3, alpha helical repeats
ECA1761_g2589.t1	IPR016186	C-type lectin-like/link domain superfamily
ECA1761_g2589.t1	IPR001304	C-type lectin-like
ECA1761_g2589.t1	IPR016187	C-type lectin fold
ECA1761_g10884.t1	IPR020471	Aldo-keto reductase
ECA1761_g10884.t1	IPR036812	NAD(P)-dependent oxidoreductase domain superfamily
ECA1761_g10884.t1	IPR023210	NADP-dependent oxidoreductase domain
ECA1761_g2853.t1	IPR008166	Glycosyltransferase family 92
ECA1761_g429.t1	IPR056853	Alkylglycerol monooxygenase, C-terminal
ECA1761_g429.t1	IPR051689	Sterol desaturase/TMEM195-like
ECA1761_g429.t1	IPR006694	Fatty acid hydroxylase
ECA1761_g1226.t1	IPR011009	Protein kinase-like domain superfamily
ECA1761_g1226.t1	IPR052961	Oxidoreductase and Kinase-like Enzymes
ECA1761_g1226.t1	IPR015897	CHK kinase-like
ECA1761_g1226.t1	IPR012877	Uncharacterised oxidoreductase Dhs-27
ECA1761_g9877.t2	IPR000990	Innexin
ECA1761_g21711.t1	IPR016187	C-type lectin fold
ECA1761_g21711.t1	IPR016186	C-type lectin-like/link domain superfamily
ECA1761_g21711.t1	IPR050976	Snake venom C-type lectin-like
ECA1761_g15920.t1	IPR000152	EGF-type aspartate/asparagine hydroxylation site
ECA1761_g15920.t1	IPR000742	EGF-like domain
ECA1761_g15920.t1	IPR001873	Epithelial sodium channel
ECA1761_g15920.t1	IPR001881	EGF-like calcium-binding domain
ECA1761_g15920.t1	IPR049883	NOTCH1 EGF-like calcium-binding domain
ECA1761_g19439.t1	IPR000904	Sec7 domain
ECA1761_g19439.t1	IPR033742	IQ motif and SEC7 domain-containing protein, PH domain
ECA1761_g19439.t1	IPR023394	Sec7, C-terminal domain superfamily
ECA1761_g19439.t1	IPR011993	PH-like domain superfamily
ECA1761_g19439.t1	IPR035999	Sec7 domain superfamily
ECA1761_g20334.t1	IPR000344	7TM GPCR, serpentine receptor class a (Sra)
ECA1761_g17765.t2	IPR036941	Receptor L-domain superfamily
ECA1761_g17765.t2	IPR053079	SPS2 domain-containing protein
ECA1761_g17765.t2	IPR000494	Receptor L-domain
ECA1761_g784.t1	IPR036390	Winged helix DNA-binding domain superfamily
ECA1761_g784.t1	IPR006909	Rad21/Rec8-like protein, C-terminal, eukaryotic
ECA1761_g17690.t1	IPR016186	C-type lectin-like/link domain superfamily
ECA1761_g17690.t1	IPR016187	C-type lectin fold
ECA1761_g17690.t1	IPR001304	C-type lectin-like
ECA1761_g16836.t1	IPR002619	Domain of unknown function CX
ECA1761_g19789.t1	IPR000504	RNA recognition motif domain
ECA1761_g19789.t1	IPR035979	RNA-binding domain superfamily
ECA1761_g19789.t1	IPR052285	Nuclear exosome targeting complex subunit
ECA1761_g19789.t1	IPR012677	Nucleotide-binding alpha-beta plait domain superfamily
ECA1761_g19646.t1	IPR001304	C-type lectin-like
ECA1761_g19646.t1	IPR016186	C-type lectin-like/link domain superfamily
ECA1761_g19646.t1	IPR018378	C-type lectin, conserved site
ECA1761_g19646.t1	IPR016187	C-type lectin fold
ECA1761_g19646.t1	IPR050111	C-type lectin and snaclec domain-containing protein
ECA1761_g4010.t1	IPR035940	CAP superfamily
ECA1761_g4010.t1	IPR001283	Cysteine-rich secretory protein-related
ECA1761_g4010.t1	IPR018244	Allergen V5/Tpx-1-related, conserved site
ECA1761_g4010.t1	IPR034113	Golgi-associated plant pathogenesis-related protein 1, SCP domain
ECA1761_g4010.t1	IPR014044	CAP domain
ECA1761_g12745.t1	IPR016186	C-type lectin-like/link domain superfamily
ECA1761_g12745.t1	IPR016187	C-type lectin fold
ECA1761_g13078.t1	IPR000591	DEP domain
ECA1761_g13078.t1	IPR048255	Vacuolar membrane-associated protein Iml1, N-terminal domain
ECA1761_g13078.t1	IPR027244	Vacuolar membrane-associated protein Iml1
ECA1761_g13078.t1	IPR045838	DEPDC5, C-terminal
ECA1761_g22158.t1	IPR008164	Repeat of unknown function XGLTT
ECA1761_g10597.t1	IPR038746	Alpha-tubulin N-acetyltransferase
ECA1761_g10597.t1	IPR007965	Gcn5-related N-acetyltransferase (GNAT) domain, ATAT-type
ECA1761_g9334.t1	IPR019826	Carboxylesterase type B, active site
ECA1761_g9334.t1	IPR002018	Carboxylesterase, type B
ECA1761_g9334.t1	IPR029058	Alpha/Beta hydrolase fold
ECA1761_g18402.t1	IPR056649	Domain of unknown function DUF7747
ECA1761_g15863.t1	IPR055317	CLAVATA3/ESR (CLE)-related protein 14-like
ECA1761_g6606.t1	IPR051693	UPF0046 metallophosphoesterase
ECA1761_g6606.t1	IPR029052	Metallo-dependent phosphatase-like
ECA1761_g6606.t1	IPR004843	Calcineurin-like, phosphoesterase domain
ECA1761_g7913.t1	IPR002659	Glycosyl transferase, family 31
ECA1761_g9780.t1	IPR001507	Zona pellucida domain
ECA1761_g9780.t1	IPR057475	Cuticlin, C-terminal domain
ECA1761_g9780.t1	IPR051962	Cuticlin domain-containing protein
ECA1761_g9780.t1	IPR056953	Cuticlin, N-terminal domain
ECA1761_g7241.t1	IPR052501	Alpha-1-2 Fucosyltransferase
ECA1761_g6374.t1	IPR036458	Sodium:dicarboxylate symporter superfamily
ECA1761_g6374.t1	IPR050746	Dicarboxylate/Amino Acid:Cation Symporter
ECA1761_g6374.t1	IPR001991	Sodium:dicarboxylate symporter
ECA1761_g7990.t1	IPR011555	V-ATPase proteolipid subunit C, eukaryotic
ECA1761_g7990.t1	IPR035921	F/V-ATP synthase subunit C superfamily
ECA1761_g7990.t1	IPR002379	V-ATPase proteolipid subunit C-like domain
ECA1761_g7990.t1	IPR000245	V-ATPase proteolipid subunit
ECA1761_g22980.t1	IPR006869	Domain of unknown function DUF547
ECA1761_g22980.t1	IPR036388	Winged helix-like DNA-binding domain superfamily
ECA1761_g22980.t1	IPR000591	DEP domain
ECA1761_g22980.t1	IPR002109	Glutaredoxin
ECA1761_g22980.t1	IPR036249	Thioredoxin-like superfamily
ECA1761_g22980.t1	IPR036390	Winged helix DNA-binding domain superfamily
ECA1761_g3768.t1	IPR001810	F-box domain
ECA1761_g19704.t1	IPR000253	Forkhead-associated (FHA) domain
ECA1761_g19704.t1	IPR050923	Cellular Process Regulator and RNA Processing Protein
ECA1761_g19704.t1	IPR008984	SMAD/FHA domain superfamily
ECA1761_g15985.t1	IPR024977	Anaphase-promoting complex subunit 4-like, WD40 domain
ECA1761_g15985.t1	IPR001680	WD40 repeat
ECA1761_g15985.t1	IPR036322	WD40-repeat-containing domain superfamily
ECA1761_g15985.t1	IPR037867	COMPASS component Swd2/WDR82
ECA1761_g15985.t1	IPR015943	WD40/YVTN repeat-like-containing domain superfamily
ECA1761_g283.t1	IPR019422	7TM GPCR, serpentine receptor class h (Srh)
ECA1761_g283.t1	IPR053220	Nematode receptor-like serpentine class H
ECA1761_g14212.t1	IPR029058	Alpha/Beta hydrolase fold
ECA1761_g14212.t1	IPR016812	Protein phosphatase methylesterase, eukaryotic
ECA1761_g14212.t1	IPR000073	Alpha/beta hydrolase fold-1
ECA1761_g14212.t1	IPR000639	Epoxide hydrolase-like
ECA1761_g6556.t1	IPR014743	Chloride channel, core
ECA1761_g6556.t1	IPR000644	CBS domain
ECA1761_g6556.t1	IPR046342	CBS domain superfamily
ECA1761_g6556.t1	IPR001807	Chloride channel
ECA1761_g9053.t2	IPR013087	Zinc finger C2H2-type
ECA1761_g9053.t2	IPR051969	Zinc-finger DNA-binding transcription regulators
ECA1761_g9053.t2	IPR003604	Matrin/U1-C-like, C2H2-type zinc finger
ECA1761_g9053.t2	IPR036236	Zinc finger C2H2 superfamily
ECA1761_g7732.t1	IPR006149	EB domain
ECA1761_g756.t1	IPR052392	Kelch repeat and BTB domain-containing protein
ECA1761_g756.t1	IPR006652	Kelch repeat type 1
ECA1761_g756.t1	IPR015915	Kelch-type beta-propeller
ECA1761_g22078.t2	IPR000718	Peptidase M13
ECA1761_g22078.t2	IPR042089	Peptidase M13, domain 2
ECA1761_g22078.t2	IPR024079	Metallopeptidase, catalytic domain superfamily
ECA1761_g22078.t2	IPR008753	Peptidase M13, N-terminal domain
ECA1761_g22078.t2	IPR018497	Peptidase M13, C-terminal domain
ECA1761_g10796.t1	IPR033759	Systemic RNA interference defective protein 5
ECA1761_g20653.t1	IPR035500	Nuclear hormone receptor-like domain superfamily
ECA1761_g20653.t1	IPR000536	Nuclear hormone receptor, ligand-binding domain
ECA1761_g20653.t1	IPR001628	Zinc finger, nuclear hormone receptor-type
ECA1761_g20653.t1	IPR013088	Zinc finger, NHR/GATA-type
ECA1761_g20653.t1	IPR049636	Hepatocyte nuclear factor 4-like, DNA-binding domain
ECA1761_g7406.t2	IPR001322	Lamin tail domain
ECA1761_g7406.t2	IPR036415	Lamin tail domain superfamily
ECA1761_g7406.t2	IPR039008	Intermediate filament, rod domain
ECA1761_g7406.t2	IPR016451	Intermediate filament, ifa/ifb
ECA1761_g3402.t1	IPR017956	AT hook, DNA-binding motif
ECA1761_g825.t1	IPR024483	Glia associated membrane protein glam-1
ECA1761_g18611.t1	IPR050920	Nematode receptor-like class delta
ECA1761_g18611.t1	IPR019421	7TM GPCR, serpentine receptor class d (Srd)
ECA1761_g5107.t1	IPR029058	Alpha/Beta hydrolase fold
ECA1761_g5107.t1	IPR002918	Lipase EstA/Esterase EstB
ECA1761_g21160.t1	IPR000859	CUB domain
ECA1761_g21160.t1	IPR035914	Spermadhesin, CUB domain superfamily
ECA1761_g21160.t1	IPR053207	Non-NMDA Glutamate Receptor Accessory Protein
ECA1761_g21160.t1	IPR002172	Low-density lipoprotein (LDL) receptor class A repeat
ECA1761_g2990.t1	IPR016187	C-type lectin fold
ECA1761_g1538.t1	IPR029021	Protein-tyrosine phosphatase-like
ECA1761_g1538.t1	IPR000387	Tyrosine-specific protein phosphatases domain
ECA1761_g1538.t1	IPR000242	Tyrosine-specific protein phosphatase, PTPase domain
ECA1761_g1538.t1	IPR052782	Oocyte-to-zygote transition regulator
ECA1761_g1538.t1	IPR003595	Protein-tyrosine phosphatase, catalytic
ECA1761_g15255.t1	IPR003347	JmjC domain
ECA1761_g15255.t1	IPR050910	JMJD6 family arginine demethylases/lysyl-hydroxylases
ECA1761_g12878.t1	IPR036388	Winged helix-like DNA-binding domain superfamily
ECA1761_g20294.t1	IPR036322	WD40-repeat-containing domain superfamily
ECA1761_g20294.t1	IPR019775	WD40 repeat, conserved site
ECA1761_g20294.t1	IPR001680	WD40 repeat
ECA1761_g20294.t1	IPR020472	PAC1/LIS1-like, WD-40 repeat
ECA1761_g20294.t1	IPR028608	Probable cytosolic iron-sulfur protein assembly protein, CIAO1/Cia1
ECA1761_g20294.t1	IPR015943	WD40/YVTN repeat-like-containing domain superfamily
ECA1761_g11526.t1	IPR027640	Kinesin-like protein
ECA1761_g18677.t1	IPR027417	P-loop containing nucleoside triphosphate hydrolase
ECA1761_g18677.t1	IPR001650	Helicase, C-terminal domain-like
ECA1761_g18677.t1	IPR014001	Helicase superfamily 1/2, ATP-binding domain
ECA1761_g18677.t1	IPR000629	ATP-dependent RNA helicase DEAD-box, conserved site
ECA1761_g18677.t1	IPR011545	DEAD/DEAH-box helicase domain
ECA1761_g4344.t1	IPR000210	BTB/POZ domain
ECA1761_g4344.t1	IPR011333	SKP1/BTB/POZ domain superfamily
ECA1761_g12121.t1	IPR046757	Vps72/YL1, N-terminal
ECA1761_g12121.t1	IPR013272	Vps72/YL1, C-terminal
ECA1761_g7883.t1	IPR008160	Collagen triple helix repeat
ECA1761_g7883.t1	IPR002486	Nematode cuticle collagen, N-terminal
ECA1761_g18115.t1	IPR037238	YbiA-like superfamily
ECA1761_g18115.t1	IPR012816	NADAR
ECA1761_g19672.t1	IPR001179	FKBP-type peptidyl-prolyl cis-trans isomerase domain
ECA1761_g19672.t1	IPR046357	Peptidyl-prolyl cis-trans isomerase domain superfamily
ECA1761_g19672.t1	IPR051989	FK506-binding protein-like isomerase
ECA1761_g18595.t1	IPR026066	Headcase
ECA1761_g18595.t1	IPR054537	Headcase, N-terminal
ECA1761_g22183.t1	IPR018817	7TM GPCR, serpentine receptor class z (Srz)
ECA1761_g2677.t1	IPR053220	Nematode receptor-like serpentine class H
ECA1761_g2677.t1	IPR019422	7TM GPCR, serpentine receptor class h (Srh)
ECA1761_g17190.t1	IPR006629	LPS-induced tumour necrosis factor alpha factor
ECA1761_g17190.t1	IPR037519	LITAF domain containing protein
ECA1761_g6352.t1	IPR001128	Cytochrome P450
ECA1761_g6352.t1	IPR002401	Cytochrome P450, E-class, group I
ECA1761_g6352.t1	IPR036396	Cytochrome P450 superfamily
ECA1761_g6352.t1	IPR050705	Cytochrome P450 3A
ECA1761_g6352.t1	IPR017972	Cytochrome P450, conserved site
ECA1761_g9794.t1	IPR003582	ShKT domain
ECA1761_g19480.t1	IPR001304	C-type lectin-like
ECA1761_g19480.t1	IPR016186	C-type lectin-like/link domain superfamily
ECA1761_g19480.t1	IPR055578	Domain of unknown function DUF7154
ECA1761_g19480.t1	IPR016187	C-type lectin fold
ECA1761_g3033.t1	IPR011701	Major facilitator superfamily
ECA1761_g3033.t1	IPR036259	MFS transporter superfamily
ECA1761_g3033.t1	IPR020846	Major facilitator superfamily domain
ECA1761_g7687.t1	IPR008569	Protein of unknown function DUF851
ECA1761_g14222.t1	IPR009072	Histone-fold
ECA1761_g14222.t1	IPR000164	Histone H3/CENP-A
ECA1761_g14222.t1	IPR007125	Histone H2A/H2B/H3
ECA1761_g20874.t2	IPR050869	Histone-lysine N-methyltransferase
ECA1761_g20874.t2	IPR046341	SET domain superfamily
ECA1761_g20874.t2	IPR002893	Zinc finger, MYND-type
ECA1761_g20874.t2	IPR011990	Tetratricopeptide-like helical domain superfamily
ECA1761_g4657.t1	IPR026913	Probable methyltransferase-like protein 24
ECA1761_g4657.t1	IPR006342	Methyltransferase FkbM
ECA1761_g4657.t1	IPR029063	S-adenosyl-L-methionine-dependent methyltransferase superfamily
ECA1761_g7901.t1	IPR001774	Delta/Serrate/lag-2 (DSL) protein
ECA1761_g7901.t1	IPR039178	Protein Lag2
ECA1761_g7901.t1	IPR000742	EGF-like domain
ECA1761_g2738.t1	IPR019422	7TM GPCR, serpentine receptor class h (Srh)
ECA1761_g12333.t1	IPR017452	GPCR, rhodopsin-like, 7TM
ECA1761_g12333.t1	IPR019427	7TM GPCR, serpentine receptor class w (Srw)
ECA1761_g3794.t1	IPR013761	Sterile alpha motif/pointed domain superfamily
ECA1761_g22108.t1	IPR016186	C-type lectin-like/link domain superfamily
ECA1761_g22108.t1	IPR016187	C-type lectin fold
ECA1761_g22108.t1	IPR001304	C-type lectin-like
ECA1761_g22037.t1	IPR019428	7TM GPCR, serpentine receptor class r (Str)
ECA1761_g23006.t1	IPR011057	Mss4-like superfamily
ECA1761_g23006.t1	IPR007515	Mss4
ECA1761_g23006.t1	IPR011323	Mss4/translationally controlled tumour-associated TCTP
ECA1761_g16504.t1	IPR000640	Elongation factor EFG, domain V-like
ECA1761_g16504.t1	IPR000795	Translational (tr)-type GTP-binding domain
ECA1761_g16504.t1	IPR005517	Translation elongation factor EFG/EF2, domain IV
ECA1761_g16504.t1	IPR005225	Small GTP-binding domain
ECA1761_g16504.t1	IPR035647	EF-G domain III/V-like
ECA1761_g16504.t1	IPR009000	Translation protein, beta-barrel domain superfamily
ECA1761_g16504.t1	IPR041095	Elongation Factor G, domain II
ECA1761_g16504.t1	IPR009022	Elongation factor G, domain III
ECA1761_g16504.t1	IPR020568	Ribosomal protein uS5 domain 2-type superfamily
ECA1761_g16504.t1	IPR027417	P-loop containing nucleoside triphosphate hydrolase
ECA1761_g16504.t1	IPR014721	Small ribosomal subunit protein uS5 domain 2-type fold, subgroup
ECA1761_g16504.t1	IPR053905	Elongation factor G-like, domain II
ECA1761_g16504.t1	IPR031157	Tr-type G domain, conserved site
ECA1761_g14968.t1	IPR038459	tRNA methyltransferase TRM10-type domain superfamily
ECA1761_g14968.t1	IPR028564	tRNA methyltransferase TRM10-type domain
ECA1761_g14968.t1	IPR007356	tRNA (guanine(9)-N1)-methyltransferase, eukaryotic
ECA1761_g1928.t1	IPR021569	TUG ubiquitin-like domain
ECA1761_g1928.t1	IPR029071	Ubiquitin-like domain superfamily
ECA1761_g21394.t1	IPR045090	Peptidase M3A/M3B
ECA1761_g21394.t1	IPR001567	Peptidase M3A/M3B catalytic domain
ECA1761_g21394.t1	IPR024077	Neurolysin/Thimet oligopeptidase, domain 2
ECA1761_g21394.t1	IPR024079	Metallopeptidase, catalytic domain superfamily
ECA1761_g12785.t1	IPR022671	Large ribosomal subunit protein uL2, conserved site
ECA1761_g12785.t1	IPR012340	Nucleic acid-binding, OB-fold
ECA1761_g12785.t1	IPR022669	Large ribosomal subunit protein uL2, C-terminal
ECA1761_g12785.t1	IPR014722	Large ribosomal subunit protein uL2, domain 2
ECA1761_g12785.t1	IPR002171	Large ribosomal subunit protein uL2
ECA1761_g12785.t1	IPR014726	Large ribosomal subunit protein uL2, domain 3
ECA1761_g12785.t1	IPR022666	Large ribosomal subunit protein uL2, RNA-binding domain
ECA1761_g12785.t1	IPR008991	Translation protein SH3-like domain superfamily
ECA1761_g8870.t1	IPR001660	Sterile alpha motif domain
ECA1761_g8870.t1	IPR002110	Ankyrin repeat
ECA1761_g8870.t1	IPR006020	PTB/PI domain
ECA1761_g8870.t1	IPR013761	Sterile alpha motif/pointed domain superfamily
ECA1761_g8870.t1	IPR011993	PH-like domain superfamily
ECA1761_g8870.t1	IPR033635	Ankyrin repeat and SAM domain-containing protein 1/Caskin
ECA1761_g8870.t1	IPR036770	Ankyrin repeat-containing domain superfamily
ECA1761_g22539.t1	IPR002083	MATH/TRAF domain
ECA1761_g4504.t1	IPR002918	Lipase EstA/Esterase EstB
ECA1761_g4504.t1	IPR029058	Alpha/Beta hydrolase fold
ECA1761_g13199.t1	IPR001054	Adenylyl cyclase class-3/4/guanylyl cyclase
ECA1761_g13199.t1	IPR029787	Nucleotide cyclase
ECA1761_g17715.t1	IPR019420	7TM GPCR, serpentine receptor class bc (Srbc)
ECA1761_g18479.t1	IPR002213	UDP-glucuronosyl/UDP-glucosyltransferase
ECA1761_g18479.t1	IPR050271	UDP-glycosyltransferase
ECA1761_g1525.t1	IPR036400	Cytochrome b5-like heme/steroid binding domain superfamily
ECA1761_g1525.t1	IPR001199	Cytochrome b5-like heme/steroid binding domain
ECA1761_g1525.t1	IPR050668	Cytochrome b5
ECA1761_g1525.t1	IPR018506	Cytochrome b5, heme-binding site
ECA1761_g16050.t1	IPR008603	Dynactin subunit 4
ECA1761_g489.t1	IPR053220	Nematode receptor-like serpentine class H
ECA1761_g489.t1	IPR019422	7TM GPCR, serpentine receptor class h (Srh)
ECA1761_g1818.t1	IPR008166	Glycosyltransferase family 92
ECA1761_g10795.t1	IPR036259	MFS transporter superfamily
ECA1761_g10795.t1	IPR005828	Major facilitator, sugar transporter-like
ECA1761_g10795.t1	IPR020846	Major facilitator superfamily domain
ECA1761_g11176.t1	IPR007274	Ctr copper transporter
ECA1761_g4871.t1	IPR005178	Organic solute transporter subunit alpha/Transmembrane protein 184
ECA1761_g6467.t1	IPR012506	Lysoplasmalogenase-like
ECA1761_g610.t1	IPR019430	7TM GPCR, serpentine receptor class x (Srx)
ECA1761_g5943.t1	IPR056649	Domain of unknown function DUF7747
ECA1761_g5161.t1	IPR004151	7TM GPCR, serpentine receptor class e (Sre)
ECA1761_g5161.t1	IPR052854	Nematode Serpentine Receptor Class Epsilon
ECA1761_g21049.t1	IPR053222	Zygotic Embryogenesis-Associated Protein
ECA1761_g21049.t1	IPR001810	F-box domain
ECA1761_g22772.t1	IPR016186	C-type lectin-like/link domain superfamily
ECA1761_g22772.t1	IPR016187	C-type lectin fold
ECA1761_g22772.t1	IPR001304	C-type lectin-like
ECA1761_g22772.t1	IPR052309	C-type Lectin Domain Family 1
ECA1761_g22117.t1	IPR053222	Zygotic Embryogenesis-Associated Protein
ECA1761_g22117.t1	IPR012885	Sdz-33, F-box domain
ECA1761_g22117.t1	IPR001810	F-box domain
ECA1761_g9241.t1	IPR034333	Glutathione S-transferases, class Zeta , N-terminal
ECA1761_g9241.t1	IPR005955	Glutathione S-transferases, class Zeta
ECA1761_g9241.t1	IPR010987	Glutathione S-transferase, C-terminal-like
ECA1761_g9241.t1	IPR004046	Glutathione S-transferase, C-terminal
ECA1761_g9241.t1	IPR004045	Glutathione S-transferase, N-terminal
ECA1761_g9241.t1	IPR036282	Glutathione S-transferase, C-terminal domain superfamily
ECA1761_g9241.t1	IPR034330	Glutathione S-transferases, class Zeta , C-terminal
ECA1761_g9241.t1	IPR040079	Glutathione transferase family
ECA1761_g9241.t1	IPR036249	Thioredoxin-like superfamily
ECA1761_g7999.t1	IPR002999	Tudor domain
ECA1761_g7999.t1	IPR035437	SNase-like, OB-fold superfamily
ECA1761_g21372.t1	IPR052244	High-affinity choline transporter
ECA1761_g21372.t1	IPR001734	Sodium/solute symporter
ECA1761_g21372.t1	IPR038377	Sodium/glucose symporter superfamily
ECA1761_g21216.t1	IPR047864	Ribosomal protein eS26, conserved site
ECA1761_g21216.t1	IPR000892	Small ribosomal subunit protein eS26
ECA1761_g21216.t1	IPR038551	Ribosomal protein eS26 superfamily
ECA1761_g22358.t1	IPR036612	K Homology domain, type 1 superfamily
ECA1761_g22358.t1	IPR004087	K Homology domain
ECA1761_g22358.t1	IPR004088	K Homology domain, type 1
ECA1761_g22358.t1	IPR015096	Far upstream element-binding protein, C-terminal
ECA1761_g14245.t1	IPR029058	Alpha/Beta hydrolase fold
ECA1761_g14245.t1	IPR002921	Fungal lipase-type domain
ECA1761_g14549.t1	IPR041175	VLRF1/Vms1
ECA1761_g14549.t1	IPR013087	Zinc finger C2H2-type
ECA1761_g14549.t1	IPR041540	Vms1-associating treble clef domain
ECA1761_g14549.t1	IPR047139	tRNA endonuclease ANKZF1/VMS1
ECA1761_g3002.t1	IPR019425	7TM GPCR, serpentine receptor class t (Srt)
ECA1761_g7019.t3	IPR001807	Chloride channel
ECA1761_g7019.t3	IPR000644	CBS domain
ECA1761_g7019.t3	IPR014743	Chloride channel, core
ECA1761_g7019.t3	IPR046342	CBS domain superfamily
ECA1761_g7019.t3	IPR050970	Voltage-gated chloride channel
ECA1761_g11508.t1	IPR012674	Calycin
ECA1761_g11508.t1	IPR000463	Cytosolic fatty-acid binding
ECA1761_g11508.t1	IPR031259	Intracellular lipid binding protein
ECA1761_g11508.t1	IPR000566	Lipocalin/cytosolic fatty-acid binding domain
ECA1761_g5573.t1	IPR000095	CRIB domain
ECA1761_g5573.t1	IPR036936	CRIB domain superfamily
ECA1761_g3242.t1	IPR003839	7TM GPCR, serpentine receptor class u (Sru)
ECA1761_g21262.t1	IPR027417	P-loop containing nucleoside triphosphate hydrolase
ECA1761_g21262.t1	IPR006554	Helicase-like, DEXD box c2 type
ECA1761_g21262.t1	IPR045028	Helicase superfamily 1/2, DinG/Rad3-like
ECA1761_g21262.t1	IPR006555	ATP-dependent helicase, C-terminal
ECA1761_g21262.t1	IPR010614	RAD3-like helicase, DEAD
ECA1761_g21262.t1	IPR014013	Helicase superfamily 1/2, ATP-binding domain, DinG/Rad3-type
ECA1761_g21262.t1	IPR002464	DNA/RNA helicase, ATP-dependent, DEAH-box type, conserved site
ECA1761_g12764.t1	IPR006141	Intein N-terminal splicing region
ECA1761_g12764.t1	IPR003587	Hint domain N-terminal
ECA1761_g12764.t1	IPR007284	Ground-like domain
ECA1761_g12764.t1	IPR036844	Hint domain superfamily
ECA1761_g12764.t1	IPR052140	Developmental Signaling Hedgehog-like
ECA1761_g12764.t1	IPR001657	Hedgehog protein
ECA1761_g12764.t1	IPR003586	Hint domain C-terminal
ECA1761_g12764.t1	IPR001767	Hedgehog protein, Hint domain
ECA1761_g15131.t1	IPR012677	Nucleotide-binding alpha-beta plait domain superfamily
ECA1761_g15131.t1	IPR035979	RNA-binding domain superfamily
ECA1761_g15131.t1	IPR006931	Calcipressin
ECA1761_g5172.t1	IPR033294	Erlin1/2
ECA1761_g5172.t1	IPR036013	Band 7/SPFH domain superfamily
ECA1761_g5172.t1	IPR001107	Band 7 domain
ECA1761_g4870.t1	IPR000615	Bestrophin
ECA1761_g4870.t1	IPR021134	Bestrophin-like
ECA1761_g8709.t1	IPR025829	Zinc knuckle CX2CX3GHX4C
ECA1761_g8709.t1	IPR033446	Zinc finger domain-containing protein 24, 3CxxC-type zinc finger
ECA1761_g8709.t1	IPR027377	ZAR1/RTP1-5-like, 3CxxC-type zinc finger
ECA1761_g16221.t1	IPR000210	BTB/POZ domain
ECA1761_g16221.t1	IPR011333	SKP1/BTB/POZ domain superfamily
ECA1761_g4206.t1	IPR003125	Domain of unknown function WSN
ECA1761_g17612.t1	IPR045860	Snake toxin-like superfamily
ECA1761_g17612.t1	IPR031424	UPAR/Ly6 domain-containing protein Quiver-like
ECA1761_g15914.t1	IPR055403	KNTC1, first ARM-repeats domain
ECA1761_g15914.t1	IPR052802	Kinetochore-associated protein 1
ECA1761_g13018.t1	IPR000504	RNA recognition motif domain
ECA1761_g13018.t1	IPR034126	RNA-binding protein Musashi homologue, RNA recognition motif 2
ECA1761_g13018.t1	IPR012677	Nucleotide-binding alpha-beta plait domain superfamily
ECA1761_g13018.t1	IPR035979	RNA-binding domain superfamily
ECA1761_g17606.t1	IPR019422	7TM GPCR, serpentine receptor class h (Srh)
ECA1761_g17606.t1	IPR053220	Nematode receptor-like serpentine class H
ECA1761_g5083.t1	IPR016355	Nuclear hormone receptor family 5-like
ECA1761_g5083.t1	IPR000536	Nuclear hormone receptor, ligand-binding domain
ECA1761_g5083.t1	IPR001628	Zinc finger, nuclear hormone receptor-type
ECA1761_g5083.t1	IPR035500	Nuclear hormone receptor-like domain superfamily
ECA1761_g5083.t1	IPR013088	Zinc finger, NHR/GATA-type
ECA1761_g9615.t1	IPR001452	SH3 domain
ECA1761_g9615.t1	IPR036028	SH3-like domain superfamily
ECA1761_g9615.t1	IPR035899	Dbl homology (DH) domain superfamily
ECA1761_g9615.t1	IPR000219	Dbl homology domain
ECA1761_g9615.t1	IPR032409	Rho guanine nucleotide exchange factor 6/7, coiled-coil domain
ECA1761_g17407.t1	IPR011009	Protein kinase-like domain superfamily
ECA1761_g17407.t1	IPR050235	Casein Kinase 1 Ser/Thr Protein Kinase
ECA1761_g4227.t1	IPR002083	MATH/TRAF domain
ECA1761_g4227.t1	IPR008974	TRAF-like
ECA1761_g11068.t2	IPR004012	RUN domain
ECA1761_g11068.t2	IPR035833	SGSM3, SH3 domain
ECA1761_g11068.t2	IPR000195	Rab-GAP-TBC domain
ECA1761_g11068.t2	IPR035969	Rab-GAP-TBC domain superfamily
ECA1761_g11068.t2	IPR037213	RUN domain superfamily
ECA1761_g11068.t2	IPR050302	Rab GTPase-activating TBC domain-containing protein
ECA1761_g11068.t2	IPR036028	SH3-like domain superfamily
ECA1761_g11068.t2	IPR001452	SH3 domain
ECA1761_g4420.t1	IPR012885	Sdz-33, F-box domain
ECA1761_g4420.t1	IPR053222	Zygotic Embryogenesis-Associated Protein
ECA1761_g16758.t1	IPR000210	BTB/POZ domain
ECA1761_g16758.t1	IPR011333	SKP1/BTB/POZ domain superfamily
ECA1761_g16758.t1	IPR052664	BTB and MATH domain-containing protein
ECA1761_g19368.t1	IPR018817	7TM GPCR, serpentine receptor class z (Srz)
ECA1761_g3623.t1	IPR019430	7TM GPCR, serpentine receptor class x (Srx)
ECA1761_g11590.t1	IPR045864	Class II Aminoacyl-tRNA synthetase/Biotinyl protein ligase (BPL) and lipoyl protein ligase (LPL)
ECA1761_g11590.t1	IPR004364	Aminoacyl-tRNA synthetase, class II (D/K/N)
ECA1761_g11590.t1	IPR048952	Asparagine--tRNA ligase, N-terminal domain
ECA1761_g11590.t1	IPR002312	Aspartyl/Asparaginyl-tRNA synthetase, class IIb
ECA1761_g11590.t1	IPR012340	Nucleic acid-binding, OB-fold
ECA1761_g11590.t1	IPR006195	Aminoacyl-tRNA synthetase, class II
ECA1761_g11590.t1	IPR004365	OB-fold nucleic acid binding domain, AA-tRNA synthetase-type
ECA1761_g11590.t1	IPR004522	Asparagine-tRNA ligase
ECA1761_g6426.t1	IPR051080	Nematode receptor-like serpentine class alpha
ECA1761_g6426.t1	IPR000344	7TM GPCR, serpentine receptor class a (Sra)
ECA1761_g797.t1	IPR057125	NXF1/2/3/5-like, leucine-rich repeat domain
ECA1761_g797.t1	IPR032710	NTF2-like domain superfamily
ECA1761_g797.t1	IPR001611	Leucine-rich repeat
ECA1761_g797.t1	IPR030217	Nuclear RNA export factor
ECA1761_g797.t1	IPR032675	Leucine-rich repeat domain superfamily
ECA1761_g797.t1	IPR002075	Nuclear transport factor 2 domain
ECA1761_g797.t1	IPR018222	Nuclear transport factor 2, eukaryote
ECA1761_g10046.t2	IPR000859	CUB domain
ECA1761_g10046.t2	IPR001304	C-type lectin-like
ECA1761_g10046.t2	IPR052129	Spermadhesin-Link domain-containing protein
ECA1761_g10046.t2	IPR016186	C-type lectin-like/link domain superfamily
ECA1761_g10046.t2	IPR016187	C-type lectin fold
ECA1761_g10046.t2	IPR035914	Spermadhesin, CUB domain superfamily
ECA1761_g5980.t1	IPR051173	Voltage-dependent calcium channel subunit alpha-2/delta
ECA1761_g5980.t1	IPR013608	VWA N-terminal
ECA1761_g5980.t1	IPR002035	von Willebrand factor, type A
ECA1761_g5980.t1	IPR036465	von Willebrand factor A-like domain superfamily
ECA1761_g15340.t1	IPR036188	FAD/NAD(P)-binding domain superfamily
ECA1761_g15340.t1	IPR015904	Sulphide quinone-reductase
ECA1761_g16595.t1	IPR038765	Papain-like cysteine peptidase superfamily
ECA1761_g16595.t1	IPR001394	Peptidase C19, ubiquitin carboxyl-terminal hydrolase
ECA1761_g16595.t1	IPR028889	Ubiquitin specific protease UPS, catalytic domain
ECA1761_g16595.t1	IPR018200	Ubiquitin specific protease, conserved site
ECA1761_g16595.t1	IPR050164	Ubiquitin carboxyl-terminal hydrolases
ECA1761_g22877.t1	IPR007229	Nicotinate phosphoribosyltransferase family
ECA1761_g22877.t1	IPR041619	Nicotinate phosphoribosyltransferase C-terminal domain
ECA1761_g22877.t1	IPR013785	Aldolase-type TIM barrel
ECA1761_g22877.t1	IPR040727	Nicotinate phosphoribosyltransferase, N-terminal domain
ECA1761_g22877.t1	IPR036068	Nicotinate phosphoribosyltransferase-like, C-terminal
ECA1761_g22877.t1	IPR041525	Nicotinate/nicotinamide phosphoribosyltransferase
ECA1761_g22877.t1	IPR006405	Nicotinate phosphoribosyltransferase pncB-type
ECA1761_g10914.t1	IPR001356	Homeodomain
ECA1761_g10914.t1	IPR049594	LIM/homeobox protein Lhx3/4-like, LIM domain 2
ECA1761_g10914.t1	IPR009057	Homedomain-like superfamily
ECA1761_g10914.t1	IPR017970	Homeobox, conserved site
ECA1761_g10914.t1	IPR001781	Zinc finger, LIM-type
ECA1761_g10914.t1	IPR050453	LIM/homeobox transcription factors
ECA1761_g11111.t1	IPR006201	Neurotransmitter-gated ion-channel
ECA1761_g11111.t1	IPR036734	Neurotransmitter-gated ion-channel ligand-binding domain superfamily
ECA1761_g11111.t1	IPR018000	Neurotransmitter-gated ion-channel, conserved site
ECA1761_g11111.t1	IPR038050	Neuronal acetylcholine receptor
ECA1761_g11111.t1	IPR036719	Neurotransmitter-gated ion-channel transmembrane domain superfamily
ECA1761_g11111.t1	IPR006202	Neurotransmitter-gated ion-channel ligand-binding domain
ECA1761_g11111.t1	IPR006029	Neurotransmitter-gated ion-channel transmembrane domain
ECA1761_g11111.t1	IPR002394	Nicotinic acetylcholine receptor
ECA1761_g21581.t1	IPR006201	Neurotransmitter-gated ion-channel
ECA1761_g21581.t1	IPR036734	Neurotransmitter-gated ion-channel ligand-binding domain superfamily
ECA1761_g21581.t1	IPR018000	Neurotransmitter-gated ion-channel, conserved site
ECA1761_g21581.t1	IPR038050	Neuronal acetylcholine receptor
ECA1761_g21581.t1	IPR036719	Neurotransmitter-gated ion-channel transmembrane domain superfamily
ECA1761_g21581.t1	IPR006202	Neurotransmitter-gated ion-channel ligand-binding domain
ECA1761_g21581.t1	IPR006029	Neurotransmitter-gated ion-channel transmembrane domain
ECA1761_g21581.t1	IPR002394	Nicotinic acetylcholine receptor
ECA1761_g15113.t1	IPR040435	Putative G-protein coupled receptor, Chromadorea
ECA1761_g15113.t1	IPR017452	GPCR, rhodopsin-like, 7TM
ECA1761_g7248.t1	IPR019775	WD40 repeat, conserved site
ECA1761_g7248.t1	IPR001680	WD40 repeat
ECA1761_g7248.t1	IPR001810	F-box domain
ECA1761_g7248.t1	IPR036047	F-box-like domain superfamily
ECA1761_g7248.t1	IPR036322	WD40-repeat-containing domain superfamily
ECA1761_g7248.t1	IPR021977	D domain of beta-TrCP
ECA1761_g7248.t1	IPR015943	WD40/YVTN repeat-like-containing domain superfamily
ECA1761_g7248.t1	IPR020472	PAC1/LIS1-like, WD-40 repeat
ECA1761_g7248.t1	IPR050995	WD repeat and F-box domain-containing protein
ECA1761_g7947.t1	IPR039742	Protein Shq1
ECA1761_g7947.t1	IPR048696	SHQ1-like, CS domain
ECA1761_g7947.t1	IPR008978	HSP20-like chaperone
ECA1761_g7947.t1	IPR007009	Shq1, C-terminal domain
ECA1761_g11912.t1	IPR032675	Leucine-rich repeat domain superfamily
ECA1761_g12658.t1	IPR045885	N-acetylgalactosaminyltransferase
ECA1761_g12658.t1	IPR029044	Nucleotide-diphospho-sugar transferases
ECA1761_g12658.t1	IPR001173	Glycosyltransferase 2-like
ECA1761_g6004.t2	IPR003609	PAN/Apple domain
ECA1761_g6004.t2	IPR009557	Repeat of unknown function DUF1174
ECA1761_g6004.t2	IPR052620	ELYS/MEL-28 Nuclear Assembly Factor
ECA1761_g1865.t1	IPR036259	MFS transporter superfamily
ECA1761_g4937.t1	IPR002921	Fungal lipase-type domain
ECA1761_g4937.t1	IPR029058	Alpha/Beta hydrolase fold
ECA1761_g2742.t1	IPR019422	7TM GPCR, serpentine receptor class h (Srh)
ECA1761_g2742.t1	IPR053220	Nematode receptor-like serpentine class H
ECA1761_g9009.t1	IPR000719	Protein kinase domain
ECA1761_g9009.t1	IPR011009	Protein kinase-like domain superfamily
ECA1761_g9009.t1	IPR008271	Serine/threonine-protein kinase, active site
ECA1761_g9009.t1	IPR050108	Cyclin-dependent kinase
ECA1761_g17969.t1	IPR019428	7TM GPCR, serpentine receptor class r (Str)
ECA1761_g18061.t1	IPR008979	Galactose-binding-like domain superfamily
ECA1761_g18061.t1	IPR006588	Peptide N glycanase, PAW domain
ECA1761_g18061.t1	IPR038680	PAW domain superfamily
ECA1761_g7176.t1	IPR001791	Laminin G domain
ECA1761_g7176.t1	IPR013320	Concanavalin A-like lectin/glucanase domain superfamily
ECA1761_g7176.t1	IPR050372	Neurexin-related cell adhesion and synaptic protein
ECA1761_g4573.t1	IPR055510	Domain of unknown function DUF7083
ECA1761_g4573.t1	IPR007767	Protein of unknown function DUF684
ECA1761_g18639.t1	IPR052880	Nematode Receptor-Like Serpentine Class Gamma
ECA1761_g18639.t1	IPR000609	7TM GPCR, serpentine receptor class g (Srg)
ECA1761_g22826.t1	IPR011989	Armadillo-like helical
ECA1761_g22826.t1	IPR033133	Pumilio homology domain
ECA1761_g22826.t1	IPR001313	Pumilio RNA-binding repeat
ECA1761_g22826.t1	IPR016024	Armadillo-type fold
ECA1761_g3377.t2	IPR025110	AMP-binding enzyme, C-terminal domain
ECA1761_g3377.t2	IPR045851	AMP-binding enzyme, C-terminal domain superfamily
ECA1761_g3377.t2	IPR020845	AMP-binding, conserved site
ECA1761_g3377.t2	IPR000873	AMP-dependent synthetase/ligase domain
ECA1761_g3377.t2	IPR042099	ANL, N-terminal domain
ECA1761_g3156.t1	IPR008166	Glycosyltransferase family 92
ECA1761_g8919.t1	IPR019787	Zinc finger, PHD-finger
ECA1761_g8919.t1	IPR013083	Zinc finger, RING/FYVE/PHD-type
ECA1761_g8919.t1	IPR001965	Zinc finger, PHD-type
ECA1761_g8919.t1	IPR011011	Zinc finger, FYVE/PHD-type
ECA1761_g10975.t1	IPR051115	Lysosomal-associated transmembrane transporter
ECA1761_g13414.t1	IPR003162	Transcription initiation factor TAFII31
ECA1761_g13414.t1	IPR009072	Histone-fold
ECA1761_g13414.t1	IPR051431	Transcription initiation factor TFIID subunit 9
ECA1761_g11082.t1	IPR002048	EF-hand domain
ECA1761_g11082.t1	IPR011992	EF-hand domain pair
ECA1761_g11082.t1	IPR018247	EF-Hand 1, calcium-binding site
ECA1761_g2634.t1	IPR018610	UV-stimulated scaffold protein A
ECA1761_g2634.t1	IPR049408	UV-stimulated scaffold protein A, N-terminal alpha-solenoid repeats
ECA1761_g2634.t1	IPR049431	UV-stimulated scaffold protein A, C-terminal domain
ECA1761_g5746.t1	IPR011016	Zinc finger, RING-CH-type
ECA1761_g5746.t1	IPR013083	Zinc finger, RING/FYVE/PHD-type
ECA1761_g12740.t1	IPR008491	CDK5 regulatory subunit-associated protein 3
ECA1761_g20604.t1	IPR019429	7TM GPCR, serpentine chemoreceptor class i (Sri)
ECA1761_g586.t1	IPR019422	7TM GPCR, serpentine receptor class h (Srh)
ECA1761_g586.t1	IPR053220	Nematode receptor-like serpentine class H
ECA1761_g585.t1	IPR019422	7TM GPCR, serpentine receptor class h (Srh)
ECA1761_g585.t1	IPR053220	Nematode receptor-like serpentine class H
ECA1761_g15456.t1	IPR001394	Peptidase C19, ubiquitin carboxyl-terminal hydrolase
ECA1761_g15456.t1	IPR006570	SPK domain
ECA1761_g15456.t1	IPR028889	Ubiquitin specific protease UPS, catalytic domain
ECA1761_g15456.t1	IPR053315	Peptidase C14A
ECA1761_g15456.t1	IPR038765	Papain-like cysteine peptidase superfamily
ECA1761_g3827.t1	IPR019429	7TM GPCR, serpentine chemoreceptor class i (Sri)
ECA1761_g1899.t1	IPR004245	Protein of unknown function DUF229
ECA1761_g1899.t1	IPR017850	Alkaline-phosphatase-like, core domain superfamily
ECA1761_g14757.t1	IPR007599	Derlin
ECA1761_g14757.t1	IPR035952	Rhomboid-like superfamily
ECA1761_g18959.t1	IPR004254	AdipoR/Haemolysin-III-related
ECA1761_g22411.t1	IPR005020	Protein LIN-8
ECA1761_g11668.t1	IPR002928	Myosin tail
ECA1761_g11668.t1	IPR014751	DNA repair protein XRCC4-like, C-terminal
ECA1761_g17425.t1	IPR003677	SXP/RAL-2 family protein Ani s 5-like, cation-binding domain
ECA1761_g17425.t1	IPR052823	SXP/RAL-2-related
ECA1761_g8101.t1	IPR004344	Tubulin-tyrosine ligase/Tubulin polyglutamylase
ECA1761_g18518.t1	IPR008164	Repeat of unknown function XGLTT
ECA1761_g1772.t1	IPR009724	TMEM70 family
ECA1761_g1772.t1	IPR045325	TMEM70/TMEM186/TMEM223 protein family
ECA1761_g2618.t1	IPR003307	W2 domain
ECA1761_g2618.t1	IPR002735	Translation initiation factor IF2/IF5 domain
ECA1761_g2618.t1	IPR016190	Translation initiation factor IF2/IF5, zinc-binding
ECA1761_g2618.t1	IPR045196	Translation initiation factor IF2/IF5
ECA1761_g2618.t1	IPR016024	Armadillo-type fold
ECA1761_g2618.t1	IPR016189	Translation initiation factor IF2/IF5, N-terminal
ECA1761_g19430.t1	IPR008972	Cupredoxin
ECA1761_g19430.t1	IPR001799	Ephrin receptor-binding domain
ECA1761_g19430.t1	IPR031328	Ephrin
ECA1761_g22483.t1	IPR036719	Neurotransmitter-gated ion-channel transmembrane domain superfamily
ECA1761_g22483.t1	IPR006201	Neurotransmitter-gated ion-channel
ECA1761_g22483.t1	IPR006202	Neurotransmitter-gated ion-channel ligand-binding domain
ECA1761_g22483.t1	IPR006029	Neurotransmitter-gated ion-channel transmembrane domain
ECA1761_g22483.t1	IPR006028	Gamma-aminobutyric acid A receptor/Glycine receptor alpha
ECA1761_g22483.t1	IPR018000	Neurotransmitter-gated ion-channel, conserved site
ECA1761_g22483.t1	IPR038050	Neuronal acetylcholine receptor
ECA1761_g22483.t1	IPR036734	Neurotransmitter-gated ion-channel ligand-binding domain superfamily
ECA1761_g3424.t1	IPR006593	Cytochrome b561/ferric reductase transmembrane
ECA1761_g19101.t1	IPR002542	T20D4.11-like domain
ECA1761_g19655.t1	IPR045864	Class II Aminoacyl-tRNA synthetase/Biotinyl protein ligase (BPL) and lipoyl protein ligase (LPL)
ECA1761_g19655.t1	IPR003156	DHHA1 domain
ECA1761_g19655.t1	IPR050058	Alanine--tRNA ligase
ECA1761_g19655.t1	IPR002318	Alanine-tRNA ligase, class IIc
ECA1761_g19655.t1	IPR012947	Threonyl/alanyl tRNA synthetase, SAD
ECA1761_g19655.t1	IPR009000	Translation protein, beta-barrel domain superfamily
ECA1761_g19655.t1	IPR018164	Alanyl-tRNA synthetase, class IIc, N-terminal
ECA1761_g19655.t1	IPR018165	Alanyl-tRNA synthetase, class IIc, core domain
ECA1761_g19655.t1	IPR023033	Alanine-tRNA ligase, eukaryota/bacteria
ECA1761_g19655.t1	IPR018162	Alanine-tRNA ligase, class IIc, anti-codon-binding domain superfamily
ECA1761_g19655.t1	IPR018163	Threonyl/alanyl tRNA synthetase, class II-like, putative editing domain superfamily
ECA1761_g5230.t1	IPR035979	RNA-binding domain superfamily
ECA1761_g5230.t1	IPR000504	RNA recognition motif domain
ECA1761_g5230.t1	IPR051945	RRM MRD1 RNA Processing and Ribosome Biogenesis
ECA1761_g5230.t1	IPR012677	Nucleotide-binding alpha-beta plait domain superfamily
ECA1761_g5230.t1	IPR003954	RNA recognition motif domain, eukaryotic-type
ECA1761_g1218.t1	IPR001763	Rhodanese-like domain
ECA1761_g1218.t1	IPR036873	Rhodanese-like domain superfamily
ECA1761_g1218.t1	IPR045078	Sulfurtransferase TST/MPST-like
ECA1761_g12879.t1	IPR000242	Tyrosine-specific protein phosphatase, PTPase domain
ECA1761_g12879.t1	IPR029021	Protein-tyrosine phosphatase-like
ECA1761_g12879.t1	IPR050348	Protein-Tyrosine Phosphatase
ECA1761_g12879.t1	IPR003595	Protein-tyrosine phosphatase, catalytic
ECA1761_g22247.t1	IPR019426	7TM GPCR, serpentine receptor class v (Srv)
ECA1761_g16671.t1	IPR006583	PAN-3 domain
ECA1761_g8190.t1	IPR005018	DOMON domain
ECA1761_g8896.t1	IPR006629	LPS-induced tumour necrosis factor alpha factor
ECA1761_g8896.t1	IPR037519	LITAF domain containing protein
ECA1761_g3641.t1	IPR019430	7TM GPCR, serpentine receptor class x (Srx)
ECA1761_g7152.t1	IPR001537	tRNA/rRNA methyltransferase, SpoU type
ECA1761_g7152.t1	IPR029026	tRNA (guanine-N1-)-methyltransferase, N-terminal
ECA1761_g7152.t1	IPR044748	Trm3/ TARBP1, C-terminal
ECA1761_g7152.t1	IPR016024	Armadillo-type fold
ECA1761_g7152.t1	IPR029028	Alpha/beta knot methyltransferases
ECA1761_g7152.t1	IPR045330	TRM3/TARBP1
ECA1761_g15741.t1	IPR000210	BTB/POZ domain
ECA1761_g15741.t1	IPR011333	SKP1/BTB/POZ domain superfamily
ECA1761_g9712.t1	IPR000719	Protein kinase domain
ECA1761_g9712.t1	IPR011009	Protein kinase-like domain superfamily
ECA1761_g9712.t1	IPR050235	Casein Kinase 1 Ser/Thr Protein Kinase
ECA1761_g9712.t1	IPR008271	Serine/threonine-protein kinase, active site
ECA1761_g7118.t1	IPR013057	Amino acid transporter, transmembrane domain
ECA1761_g11606.t1	IPR001015	Ferrochelatase
ECA1761_g11209.t1	IPR000225	Armadillo
ECA1761_g11209.t1	IPR011989	Armadillo-like helical
ECA1761_g11209.t1	IPR039678	Beta-catenin-like protein 1
ECA1761_g11209.t1	IPR016024	Armadillo-type fold
ECA1761_g11209.t1	IPR013180	Beta-catenin-like protein 1, N-terminal
ECA1761_g5710.t1	IPR003582	ShKT domain
ECA1761_g5710.t1	IPR007026	CC domain
ECA1761_g872.t1	IPR004296	DUF236 repeat
ECA1761_g876.t1	IPR004296	DUF236 repeat
ECA1761_g7282.t1	IPR001087	GDSL lipase/esterase
ECA1761_g7282.t1	IPR035547	Phospholipase B
ECA1761_g7282.t1	IPR036514	SGNH hydrolase superfamily
ECA1761_g7282.t1	IPR038885	Phospholipase B1, membrane-associated
ECA1761_g10276.t1	IPR004148	BAR domain
ECA1761_g10276.t1	IPR001452	SH3 domain
ECA1761_g10276.t1	IPR027267	AH/BAR domain superfamily
ECA1761_g10276.t1	IPR036028	SH3-like domain superfamily
ECA1761_g7594.t1	IPR053322	Phospholipase A2-like
ECA1761_g7594.t1	IPR036444	Phospholipase A2 domain superfamily
ECA1761_g4747.t1	IPR019422	7TM GPCR, serpentine receptor class h (Srh)
ECA1761_g4747.t1	IPR053220	Nematode receptor-like serpentine class H
ECA1761_g13696.t1	IPR011993	PH-like domain superfamily
ECA1761_g11127.t1	IPR010729	Large ribosomal subunit protein uL29m, mitochondrial
ECA1761_g11127.t1	IPR038340	MRP-L47 superfamily, mitochondrial
ECA1761_g10218.t1	IPR050746	Dicarboxylate/Amino Acid:Cation Symporter
ECA1761_g10218.t1	IPR018107	Sodium:dicarboxylate symporter, conserved site
ECA1761_g10218.t1	IPR036458	Sodium:dicarboxylate symporter superfamily
ECA1761_g10218.t1	IPR001991	Sodium:dicarboxylate symporter
ECA1761_g5248.t1	IPR027417	P-loop containing nucleoside triphosphate hydrolase
ECA1761_g5248.t1	IPR001650	Helicase, C-terminal domain-like
ECA1761_g5248.t1	IPR004179	Sec63 domain
ECA1761_g5248.t1	IPR014001	Helicase superfamily 1/2, ATP-binding domain
ECA1761_g5248.t1	IPR050474	Helicase Hel308/SKI2-like
ECA1761_g5248.t1	IPR036390	Winged helix DNA-binding domain superfamily
ECA1761_g5248.t1	IPR057842	SNRNP200 helicase-like, winged helix-turn-helix domain
ECA1761_g5248.t1	IPR011545	DEAD/DEAH-box helicase domain
ECA1761_g5248.t1	IPR035892	C2 domain superfamily
ECA1761_g5248.t1	IPR036388	Winged helix-like DNA-binding domain superfamily
ECA1761_g5248.t1	IPR003593	AAA+ ATPase domain
ECA1761_g14695.t1	IPR035967	SWAP/Surp superfamily
ECA1761_g14695.t1	IPR051485	SR-related and CTD-associated factor
ECA1761_g14695.t1	IPR000504	RNA recognition motif domain
ECA1761_g14695.t1	IPR000061	SWAP/Surp
ECA1761_g14695.t1	IPR006569	CID domain
ECA1761_g14695.t1	IPR008942	ENTH/VHS
ECA1761_g14695.t1	IPR035979	RNA-binding domain superfamily
ECA1761_g14695.t1	IPR012677	Nucleotide-binding alpha-beta plait domain superfamily
ECA1761_g14695.t1	IPR035009	SR140, RNA recognition motif
ECA1761_g10084.t2	IPR000008	C2 domain
ECA1761_g10084.t2	IPR014770	Munc13 homology 1
ECA1761_g10084.t2	IPR035892	C2 domain superfamily
ECA1761_g10084.t2	IPR052095	UNC-13 domain-containing protein
ECA1761_g10084.t2	IPR014772	Mammalian uncoordinated homology 13, domain 2
ECA1761_g22740.t2	IPR007109	Brix domain
ECA1761_g22740.t2	IPR044281	U3 snoRNP protein/Ribosome production factor 1
ECA1761_g9134.t1	IPR017452	GPCR, rhodopsin-like, 7TM
ECA1761_g9134.t1	IPR000276	G protein-coupled receptor, rhodopsin-like
ECA1761_g16168.t1	IPR036259	MFS transporter superfamily
ECA1761_g16168.t1	IPR005829	Sugar transporter, conserved site
ECA1761_g16168.t1	IPR005828	Major facilitator, sugar transporter-like
ECA1761_g16168.t1	IPR020846	Major facilitator superfamily domain
ECA1761_g21418.t1	IPR013766	Thioredoxin domain
ECA1761_g21418.t1	IPR052250	Protein disulfide-isomerase TMX3
ECA1761_g21418.t1	IPR017937	Thioredoxin, conserved site
ECA1761_g21418.t1	IPR036249	Thioredoxin-like superfamily
ECA1761_g13211.t1	IPR024970	Maelstrom domain
ECA1761_g15936.t1	IPR009580	GPI biosynthesis protein Pig-F
ECA1761_g4162.t1	IPR036052	Tryptophan synthase beta chain-like, PALP domain superfamily
ECA1761_g4162.t1	IPR001926	Tryptophan synthase beta chain-like, PALP domain
ECA1761_g4162.t1	IPR050214	Cysteine synthase/Cystathionine beta-synthase
ECA1761_g10944.t2	IPR053291	Ommatidial differentiation-associated protein
ECA1761_g15054.t1	IPR035963	FERM superfamily, second domain
ECA1761_g15054.t1	IPR029071	Ubiquitin-like domain superfamily
ECA1761_g15054.t1	IPR000299	FERM domain
ECA1761_g15054.t1	IPR014352	FERM/acyl-CoA-binding protein superfamily
ECA1761_g15054.t1	IPR018979	FERM, N-terminal
ECA1761_g15054.t1	IPR014847	FERM adjacent
ECA1761_g15054.t1	IPR019748	FERM central domain
ECA1761_g15054.t1	IPR018980	FERM, C-terminal PH-like domain
ECA1761_g15054.t1	IPR019749	Band 4.1 domain
ECA1761_g15054.t1	IPR019747	FERM conserved site
ECA1761_g15054.t1	IPR011993	PH-like domain superfamily
ECA1761_g15054.t1	IPR000798	Ezrin/radixin/moesin-like
ECA1761_g16361.t1	IPR001209	Small ribosomal subunit protein uS14
ECA1761_g16361.t1	IPR039744	Small ribosomal subunit protein uS14, eukaryotes/archaea
ECA1761_g16361.t1	IPR023676	Small ribosomal subunit protein uS14, archaea
ECA1761_g16361.t1	IPR043140	Small ribosomal subunit protein uS14 superfamily
ECA1761_g16361.t1	IPR018271	Small ribosomal subunit protein uS14, conserved site
ECA1761_g423.t2	IPR053220	Nematode receptor-like serpentine class H
ECA1761_g423.t2	IPR019422	7TM GPCR, serpentine receptor class h (Srh)
ECA1761_g16251.t1	IPR007110	Immunoglobulin-like domain
ECA1761_g16251.t1	IPR036179	Immunoglobulin-like domain superfamily
ECA1761_g16251.t1	IPR013783	Immunoglobulin-like fold
ECA1761_g17845.t1	IPR000609	7TM GPCR, serpentine receptor class g (Srg)
ECA1761_g17845.t1	IPR052880	Nematode Receptor-Like Serpentine Class Gamma
ECA1761_g11341.t2	IPR001607	Zinc finger, UBP-type
ECA1761_g11341.t2	IPR015940	Ubiquitin-associated domain
ECA1761_g11341.t2	IPR028889	Ubiquitin specific protease UPS, catalytic domain
ECA1761_g11341.t2	IPR013083	Zinc finger, RING/FYVE/PHD-type
ECA1761_g11341.t2	IPR041432	Ubiquitinyl hydrolase, variant UBP zinc finger
ECA1761_g11341.t2	IPR038765	Papain-like cysteine peptidase superfamily
ECA1761_g11341.t2	IPR018200	Ubiquitin specific protease, conserved site
ECA1761_g11341.t2	IPR016652	Ubiquitinyl hydrolase
ECA1761_g11341.t2	IPR001394	Peptidase C19, ubiquitin carboxyl-terminal hydrolase
ECA1761_g11341.t2	IPR050164	Ubiquitin carboxyl-terminal hydrolases
ECA1761_g11341.t2	IPR009060	UBA-like superfamily
ECA1761_g13654.t1	IPR006906	Timeless, N-terminal
ECA1761_g13654.t1	IPR044998	Timeless
ECA1761_g6523.t1	IPR003609	PAN/Apple domain
ECA1761_g6523.t1	IPR052774	C. elegans Developmental and Neuronal Protein
ECA1761_g27.t1	IPR019427	7TM GPCR, serpentine receptor class w (Srw)
ECA1761_g27.t1	IPR000276	G protein-coupled receptor, rhodopsin-like
ECA1761_g27.t1	IPR017452	GPCR, rhodopsin-like, 7TM
ECA1761_g22000.t1	IPR000175	Sodium:neurotransmitter symporter
ECA1761_g22000.t1	IPR037272	Sodium:neurotransmitter symporter superfamily
ECA1761_g17828.t1	IPR019425	7TM GPCR, serpentine receptor class t (Srt)
ECA1761_g19283.t1	IPR007865	Aminopeptidase P, N-terminal
ECA1761_g19283.t1	IPR000994	Peptidase M24
ECA1761_g19283.t1	IPR036005	Creatinase/aminopeptidase-like
ECA1761_g19283.t1	IPR052433	Xaa-Pro dipeptidase-like
ECA1761_g19283.t1	IPR029149	Creatinase/Aminopeptidase P/Spt16, N-terminal
ECA1761_g19283.t1	IPR001131	Peptidase M24B, X-Pro dipeptidase/aminopeptidase P, conserved site
ECA1761_g9309.t1	IPR006201	Neurotransmitter-gated ion-channel
ECA1761_g9309.t1	IPR006202	Neurotransmitter-gated ion-channel ligand-binding domain
ECA1761_g9309.t1	IPR036734	Neurotransmitter-gated ion-channel ligand-binding domain superfamily
ECA1761_g9309.t1	IPR018000	Neurotransmitter-gated ion-channel, conserved site
ECA1761_g9816.t2	IPR004827	Basic-leucine zipper domain
ECA1761_g9816.t2	IPR046347	Basic-leucine zipper domain superfamily
ECA1761_g21217.t1	IPR017978	GPCR family 3, C-terminal
ECA1761_g21217.t1	IPR043458	G-protein coupled receptor 158/179
ECA1761_g4744.t1	IPR046360	T-box transcription factor, DNA-binding domain
ECA1761_g4744.t1	IPR018186	Transcription factor, T-box, conserved site
ECA1761_g4744.t1	IPR036960	T-box superfamily
ECA1761_g4744.t1	IPR001699	T-box transcription factor
ECA1761_g4744.t1	IPR008967	p53-like transcription factor, DNA-binding domain superfamily
ECA1761_g7357.t1	IPR000242	Tyrosine-specific protein phosphatase, PTPase domain
ECA1761_g7357.t1	IPR000980	SH2 domain
ECA1761_g7357.t1	IPR029021	Protein-tyrosine phosphatase-like
ECA1761_g7357.t1	IPR052123	Non-receptor Tyrosine Phosphatase
ECA1761_g7357.t1	IPR000387	Tyrosine-specific protein phosphatases domain
ECA1761_g7357.t1	IPR036860	SH2 domain superfamily
ECA1761_g7357.t1	IPR016130	Protein-tyrosine phosphatase, active site
ECA1761_g7357.t1	IPR012152	Protein-tyrosine phosphatase, non-receptor type-6, -11
ECA1761_g7357.t1	IPR003595	Protein-tyrosine phosphatase, catalytic
ECA1761_g11950.t1	IPR036866	Ribonuclease Z/Hydroxyacylglutathione hydrolase-like
ECA1761_g11950.t1	IPR011084	DNA repair metallo-beta-lactamase
ECA1761_g11950.t1	IPR012340	Nucleic acid-binding, OB-fold
ECA1761_g11950.t1	IPR001279	Metallo-beta-lactamase
ECA1761_g11950.t1	IPR032042	Protection of telomeres protein 1, ssDNA-binding domain
ECA1761_g8997.t1	IPR013201	Cathepsin propeptide inhibitor domain (I29)
ECA1761_g8997.t1	IPR039417	Papain-like cysteine endopeptidase
ECA1761_g8997.t1	IPR000169	Cysteine peptidase, cysteine active site
ECA1761_g8997.t1	IPR038765	Papain-like cysteine peptidase superfamily
ECA1761_g8997.t1	IPR025660	Cysteine peptidase, histidine active site
ECA1761_g8997.t1	IPR000668	Peptidase C1A, papain C-terminal
ECA1761_g8997.t1	IPR013128	Peptidase C1A
ECA1761_g9930.t1	IPR000323	Copper type II, ascorbate-dependent monooxygenase, N-terminal
ECA1761_g9930.t1	IPR045266	Copper-dependent monooxygenases, DOMON domain
ECA1761_g9930.t1	IPR020611	Copper type II, ascorbate-dependent monooxygenase, histidine-cluster-1 conserved site
ECA1761_g9930.t1	IPR024548	Copper type II ascorbate-dependent monooxygenase, C-terminal
ECA1761_g9930.t1	IPR008977	PHM/PNGase F domain superfamily
ECA1761_g9930.t1	IPR036939	Copper type II, ascorbate-dependent monooxygenase, N-terminal domain superfamily
ECA1761_g9930.t1	IPR014784	Copper type II, ascorbate-dependent monooxygenase-like, C-terminal
ECA1761_g9930.t1	IPR005018	DOMON domain
ECA1761_g9930.t1	IPR028460	Tyramine beta-hydroxylase/Dopamine beta-hydroxylase
ECA1761_g9930.t1	IPR000945	Dopamine beta-hydroxylase-like
ECA1761_g13792.t1	IPR036770	Ankyrin repeat-containing domain superfamily
ECA1761_g13792.t1	IPR027417	P-loop containing nucleoside triphosphate hydrolase
ECA1761_g13792.t1	IPR002110	Ankyrin repeat
ECA1761_g13792.t1	IPR056884	Nephrocystin 3-like, N-terminal
ECA1761_g4060.t2	IPR057657	MAT1, C-terminal CAK anchor
ECA1761_g4060.t2	IPR001841	Zinc finger, RING-type
ECA1761_g4060.t2	IPR015877	MAT1, centre
ECA1761_g4060.t2	IPR013083	Zinc finger, RING/FYVE/PHD-type
ECA1761_g4060.t2	IPR017907	Zinc finger, RING-type, conserved site
ECA1761_g4060.t2	IPR004575	Cdk-activating kinase assembly factor MAT1/Tfb3
ECA1761_g12798.t1	IPR001878	Zinc finger, CCHC-type
ECA1761_g12798.t1	IPR005162	Retrotransposon gag domain
ECA1761_g12798.t1	IPR021109	Aspartic peptidase domain superfamily
ECA1761_g12798.t1	IPR036875	Zinc finger, CCHC-type superfamily
ECA1761_g9143.t1	IPR018801	E3 ubiquitin-protein ligase TM129
ECA1761_g2743.t1	IPR019420	7TM GPCR, serpentine receptor class bc (Srbc)
ECA1761_g20543.t1	IPR047887	ARHGAP20, PH domain
ECA1761_g20543.t1	IPR011993	PH-like domain superfamily
ECA1761_g20543.t1	IPR047886	ARHGAP20-like, RhoGAP domain
ECA1761_g20543.t1	IPR000198	Rho GTPase-activating protein domain
ECA1761_g20543.t1	IPR008936	Rho GTPase activation protein
ECA1761_g20543.t1	IPR001849	Pleckstrin homology domain
ECA1761_g20502.t1	IPR019429	7TM GPCR, serpentine chemoreceptor class i (Sri)
ECA1761_g4754.t1	IPR005683	Mitochondrial import receptor subunit Tom22
ECA1761_g7136.t2	IPR002172	Low-density lipoprotein (LDL) receptor class A repeat
ECA1761_g7136.t2	IPR036055	LDL receptor-like superfamily
ECA1761_g7136.t2	IPR009030	Growth factor receptor cysteine-rich domain superfamily
ECA1761_g7136.t2	IPR000033	LDLR class B repeat
ECA1761_g7136.t2	IPR001881	EGF-like calcium-binding domain
ECA1761_g7136.t2	IPR051221	Low-density lipoprotein receptor-related
ECA1761_g7136.t2	IPR049883	NOTCH1 EGF-like calcium-binding domain
ECA1761_g7136.t2	IPR000742	EGF-like domain
ECA1761_g7136.t2	IPR000152	EGF-type aspartate/asparagine hydroxylation site
ECA1761_g7136.t2	IPR018097	EGF-like calcium-binding, conserved site
ECA1761_g7136.t2	IPR023415	Low-density lipoprotein (LDL) receptor class A, conserved site
ECA1761_g7136.t2	IPR011042	Six-bladed beta-propeller, TolB-like
ECA1761_g1860.t1	IPR004245	Protein of unknown function DUF229
ECA1761_g5131.t1	IPR001962	Asparagine synthase
ECA1761_g5131.t1	IPR051857	Asparagine synthetase domain-containing protein
ECA1761_g5131.t1	IPR014729	Rossmann-like alpha/beta/alpha sandwich fold
ECA1761_g9935.t1	IPR001611	Leucine-rich repeat
ECA1761_g9935.t1	IPR052286	Wnt/beta-catenin signaling inhibitor
ECA1761_g9935.t1	IPR000483	Cysteine-rich flanking region, C-terminal
ECA1761_g9935.t1	IPR032675	Leucine-rich repeat domain superfamily
ECA1761_g14081.t1	IPR036651	Glutamine synthetase, N-terminal domain superfamily
ECA1761_g14081.t1	IPR008147	Glutamine synthetase, N-terminal domain
ECA1761_g14081.t1	IPR008146	Glutamine synthetase, catalytic domain
ECA1761_g14081.t1	IPR027302	Glutamine synthetase, N-terminal conserved site
ECA1761_g14081.t1	IPR050292	Glutamine Synthetase
ECA1761_g14081.t1	IPR014746	Glutamine synthetase/guanido kinase, catalytic domain
ECA1761_g11313.t1	IPR000717	Proteasome component (PCI) domain
ECA1761_g11313.t1	IPR050871	26S Proteasome and COP9 Signalosome Components
ECA1761_g11313.t1	IPR036390	Winged helix DNA-binding domain superfamily
ECA1761_g11313.t1	IPR011990	Tetratricopeptide-like helical domain superfamily
ECA1761_g16547.t2	IPR006342	Methyltransferase FkbM
ECA1761_g6295.t1	IPR005339	GINS complex, subunit Psf1
ECA1761_g6295.t1	IPR036224	GINS, helical bundle-like domain superfamily
ECA1761_g6295.t1	IPR056783	DNA replication complex GINS protein PSF1, C-terminal domain
ECA1761_g6295.t1	IPR021151	GINS subunit, domain A
ECA1761_g9392.t1	IPR039328	WD repeat-containing protein 89
ECA1761_g9392.t1	IPR036322	WD40-repeat-containing domain superfamily
ECA1761_g9392.t1	IPR015943	WD40/YVTN repeat-like-containing domain superfamily
ECA1761_g9392.t1	IPR001680	WD40 repeat
ECA1761_g21250.t1	IPR053222	Zygotic Embryogenesis-Associated Protein
ECA1761_g21250.t1	IPR012885	Sdz-33, F-box domain
ECA1761_g3172.t1	IPR043169	Phosphomannomutase, cap domain
ECA1761_g3172.t1	IPR036412	HAD-like superfamily
ECA1761_g3172.t1	IPR023214	HAD superfamily
ECA1761_g3172.t1	IPR006379	HAD-superfamily hydrolase, subfamily IIB
ECA1761_g3172.t1	IPR005002	Phosphomannomutase
ECA1761_g4646.t1	IPR029069	HotDog domain superfamily
ECA1761_g4646.t1	IPR033120	Hotdog acyl-CoA thioesterase (ACOT)-type domain
ECA1761_g14807.t1	IPR019164	Transmembrane protein 147
ECA1761_g3254.t1	IPR003839	7TM GPCR, serpentine receptor class u (Sru)
ECA1761_g12307.t1	IPR039845	PSME3-interacting protein
ECA1761_g12307.t1	IPR019331	FAM192A/Fyv6, N-terminal
ECA1761_g20906.t1	IPR003619	MAD homology 1, Dwarfin-type
ECA1761_g20906.t1	IPR001132	SMAD domain, Dwarfin-type
ECA1761_g20906.t1	IPR017855	SMAD-like domain superfamily
ECA1761_g20906.t1	IPR008984	SMAD/FHA domain superfamily
ECA1761_g20906.t1	IPR036578	SMAD MH1 domain superfamily
ECA1761_g20906.t1	IPR013019	MAD homology, MH1
ECA1761_g20906.t1	IPR013790	Dwarfin
ECA1761_g13845.t1	IPR052889	C. elegans Fungus-Induced Response
ECA1761_g13845.t1	IPR024415	Fungus-induced protein
ECA1761_g2654.t1	IPR002542	T20D4.11-like domain
ECA1761_g4532.t1	IPR053222	Zygotic Embryogenesis-Associated Protein
ECA1761_g4532.t1	IPR012885	Sdz-33, F-box domain
ECA1761_g1487.t1	IPR047575	Sm domain
ECA1761_g1487.t1	IPR001163	Sm domain, eukaryotic/archaea-type
ECA1761_g1487.t1	IPR027248	Small nuclear ribonucleoprotein Sm D2
ECA1761_g1487.t1	IPR010920	LSM domain superfamily
ECA1761_g4538.t1	IPR012885	Sdz-33, F-box domain
ECA1761_g4538.t1	IPR001810	F-box domain
ECA1761_g4538.t1	IPR053222	Zygotic Embryogenesis-Associated Protein
ECA1761_g19264.t1	IPR043145	Zinc finger, ZZ-type superfamily
ECA1761_g19264.t1	IPR015153	EF-hand domain, type 1
ECA1761_g19264.t1	IPR000433	Zinc finger, ZZ-type
ECA1761_g19264.t1	IPR050774	KCMF1 and Dystrophin
ECA1761_g19264.t1	IPR011992	EF-hand domain pair
ECA1761_g19264.t1	IPR015154	EF-hand domain, type 2
ECA1761_g19264.t1	IPR017432	Distrobrevin
ECA1761_g9006.t1	IPR013604	7TM chemosensory receptor
ECA1761_g13249.t1	IPR001478	PDZ domain
ECA1761_g13249.t1	IPR055349	GIPC, GH2
ECA1761_g13249.t1	IPR036034	PDZ superfamily
ECA1761_g13249.t1	IPR017379	PDZ domain-containing protein GIPC1/2/3
ECA1761_g13249.t1	IPR056814	GIPC1-3, GH1 domain
ECA1761_g21838.t1	IPR003582	ShKT domain
ECA1761_g15962.t1	IPR028364	Ribosomal protein uL1/ribosomal biogenesis protein
ECA1761_g15962.t1	IPR023674	Ribosomal protein uL1-like
ECA1761_g15962.t1	IPR016095	Large ribosomal subunit protein uL1, 3-layer alpha/beta-sandwich domain
ECA1761_g13069.t1	IPR011042	Six-bladed beta-propeller, TolB-like
ECA1761_g3134.t1	IPR000884	Thrombospondin type-1 (TSP1) repeat
ECA1761_g4349.t1	IPR001810	F-box domain
ECA1761_g4349.t1	IPR012885	Sdz-33, F-box domain
ECA1761_g4349.t1	IPR053222	Zygotic Embryogenesis-Associated Protein
ECA1761_g5647.t1	IPR016137	RGS domain
ECA1761_g5647.t1	IPR044926	RGS, subdomain 2
ECA1761_g5647.t1	IPR036305	RGS domain superfamily
ECA1761_g2504.t1	IPR026050	C1GALT1/C1GALT1-specific chaperone 1
ECA1761_g2504.t1	IPR003378	Fringe-like, glycosyltransferase domain
ECA1761_g14163.t1	IPR000164	Histone H3/CENP-A
ECA1761_g14163.t1	IPR009072	Histone-fold
ECA1761_g14163.t1	IPR007125	Histone H2A/H2B/H3
ECA1761_g2985.t1	IPR025714	Methyltransferase domain
ECA1761_g2985.t1	IPR026913	Probable methyltransferase-like protein 24
ECA1761_g1991.t1	IPR005047	7TM GPCR, serpentine receptor class xa (Srxa)
ECA1761_g4348.t1	IPR012885	Sdz-33, F-box domain
ECA1761_g4348.t1	IPR001810	F-box domain
ECA1761_g4348.t1	IPR053222	Zygotic Embryogenesis-Associated Protein
ECA1761_g21351.t1	IPR000615	Bestrophin
ECA1761_g21351.t1	IPR021134	Bestrophin-like
ECA1761_g7572.t1	IPR039139	Coiled-coil domain-containing protein 170-like
ECA1761_g14814.t1	IPR002172	Low-density lipoprotein (LDL) receptor class A repeat
ECA1761_g14814.t1	IPR036055	LDL receptor-like superfamily
ECA1761_g14814.t1	IPR023415	Low-density lipoprotein (LDL) receptor class A, conserved site
ECA1761_g14814.t1	IPR051221	Low-density lipoprotein receptor-related
ECA1761_g247.t1	IPR000276	G protein-coupled receptor, rhodopsin-like
ECA1761_g247.t1	IPR017452	GPCR, rhodopsin-like, 7TM
ECA1761_g247.t1	IPR019427	7TM GPCR, serpentine receptor class w (Srw)
ECA1761_g5183.t1	IPR036249	Thioredoxin-like superfamily
ECA1761_g5183.t1	IPR004045	Glutathione S-transferase, N-terminal
ECA1761_g5183.t1	IPR036282	Glutathione S-transferase, C-terminal domain superfamily
ECA1761_g5183.t1	IPR050213	Glutathione S-transferase superfamily
ECA1761_g5183.t1	IPR010987	Glutathione S-transferase, C-terminal-like
ECA1761_g5183.t1	IPR004046	Glutathione S-transferase, C-terminal
ECA1761_g17523.t1	IPR029006	ADF-H/Gelsolin-like domain superfamily
ECA1761_g17523.t1	IPR002108	Actin-depolymerising factor homology domain
ECA1761_g17523.t1	IPR017904	ADF/Cofilin
ECA1761_g10896.t1	IPR013087	Zinc finger C2H2-type
ECA1761_g10896.t1	IPR036236	Zinc finger C2H2 superfamily
ECA1761_g22958.t1	IPR013961	RAI1-like
ECA1761_g22958.t1	IPR039039	RAI1-like family
ECA1761_g20339.t2	IPR001478	PDZ domain
ECA1761_g20339.t2	IPR036034	PDZ superfamily
ECA1761_g20339.t2	IPR034868	Partitioning defective protein 6, PB1 domain
ECA1761_g20339.t2	IPR051741	Partitioning defective 6 homolog protein
ECA1761_g20339.t2	IPR000270	PB1 domain
ECA1761_g20339.t2	IPR053793	PB1-like domain
ECA1761_g22347.t1	IPR000276	G protein-coupled receptor, rhodopsin-like
ECA1761_g22347.t1	IPR017452	GPCR, rhodopsin-like, 7TM
ECA1761_g14271.t1	IPR013519	Integrin alpha beta-propellor
ECA1761_g14271.t1	IPR048286	Integrin alpha, third immunoglobulin-like domain
ECA1761_g14271.t1	IPR013649	Integrin alpha, first immunoglubulin-like domain
ECA1761_g14271.t1	IPR048285	Integrin alpha, second immunoglobulin-like domain
ECA1761_g14271.t1	IPR013517	FG-GAP repeat
ECA1761_g14271.t1	IPR028994	Integrin alpha, N-terminal
ECA1761_g14271.t1	IPR018184	Integrin alpha chain, C-terminal cytoplasmic region, conserved site
ECA1761_g14271.t1	IPR032695	Integrin domain superfamily
ECA1761_g14271.t1	IPR000413	Integrin alpha chain
ECA1761_g12930.t1	IPR004139	Glycosyl transferase, family 13
ECA1761_g12930.t1	IPR029044	Nucleotide-diphospho-sugar transferases
ECA1761_g12930.t1	IPR052261	Glycosyltransferase 13
ECA1761_g4375.t1	IPR012885	Sdz-33, F-box domain
ECA1761_g4375.t1	IPR001810	F-box domain
ECA1761_g4375.t1	IPR053222	Zygotic Embryogenesis-Associated Protein
ECA1761_g5641.t1	IPR000195	Rab-GAP-TBC domain
ECA1761_g5641.t1	IPR035969	Rab-GAP-TBC domain superfamily
ECA1761_g5641.t1	IPR050302	Rab GTPase-activating TBC domain-containing protein
ECA1761_g17775.t2	IPR020846	Major facilitator superfamily domain
ECA1761_g17775.t2	IPR036259	MFS transporter superfamily
ECA1761_g17775.t2	IPR011701	Major facilitator superfamily
ECA1761_g11925.t1	IPR001132	SMAD domain, Dwarfin-type
ECA1761_g11925.t1	IPR036578	SMAD MH1 domain superfamily
ECA1761_g11925.t1	IPR003619	MAD homology 1, Dwarfin-type
ECA1761_g11925.t1	IPR008984	SMAD/FHA domain superfamily
ECA1761_g11925.t1	IPR017855	SMAD-like domain superfamily
ECA1761_g11925.t1	IPR013019	MAD homology, MH1
ECA1761_g11925.t1	IPR013790	Dwarfin
ECA1761_g16372.t2	IPR018108	Mitochondrial carrier protein, transmembrane region
ECA1761_g16372.t2	IPR018247	EF-Hand 1, calcium-binding site
ECA1761_g16372.t2	IPR023395	Mitochondrial carrier protein domain superfamily
ECA1761_g16372.t2	IPR002048	EF-hand domain
ECA1761_g16372.t2	IPR051028	Mitochondrial Solute Carrier
ECA1761_g16372.t2	IPR002067	Mitochondrial carrier protein
ECA1761_g16372.t2	IPR011992	EF-hand domain pair
ECA1761_g21287.t1	IPR003366	CUB-like domain
ECA1761_g21287.t1	IPR056014	Domain of unknown function DUF7592
ECA1761_g21287.t1	IPR035914	Spermadhesin, CUB domain superfamily
ECA1761_g10564.t1	IPR011547	SLC26A/SulP transporter domain
ECA1761_g10564.t1	IPR036513	STAS domain superfamily
ECA1761_g10564.t1	IPR002645	STAS domain
ECA1761_g10564.t1	IPR001902	SLC26A/SulP transporter
ECA1761_g18780.t1	IPR008164	Repeat of unknown function XGLTT
ECA1761_g9082.t1	IPR011333	SKP1/BTB/POZ domain superfamily
ECA1761_g9082.t1	IPR000210	BTB/POZ domain
ECA1761_g7026.t1	IPR050920	Nematode receptor-like class delta
ECA1761_g7026.t1	IPR019421	7TM GPCR, serpentine receptor class d (Srd)
ECA1761_g6463.t2	IPR008266	Tyrosine-protein kinase, active site
ECA1761_g6463.t2	IPR017441	Protein kinase, ATP binding site
ECA1761_g6463.t2	IPR011009	Protein kinase-like domain superfamily
ECA1761_g6463.t2	IPR001245	Serine-threonine/tyrosine-protein kinase, catalytic domain
ECA1761_g6463.t2	IPR000719	Protein kinase domain
ECA1761_g6463.t2	IPR020635	Tyrosine-protein kinase, catalytic domain
ECA1761_g6463.t2	IPR050122	Receptor Tyrosine Kinase
ECA1761_g17684.t1	IPR000536	Nuclear hormone receptor, ligand-binding domain
ECA1761_g17684.t1	IPR001628	Zinc finger, nuclear hormone receptor-type
ECA1761_g17684.t1	IPR013088	Zinc finger, NHR/GATA-type
ECA1761_g17684.t1	IPR035500	Nuclear hormone receptor-like domain superfamily
ECA1761_g17684.t1	IPR049636	Hepatocyte nuclear factor 4-like, DNA-binding domain
ECA1761_g2903.t1	IPR017452	GPCR, rhodopsin-like, 7TM
ECA1761_g2903.t1	IPR019430	7TM GPCR, serpentine receptor class x (Srx)
ECA1761_g7423.t1	IPR041366	Pre-PUA domain
ECA1761_g7423.t1	IPR004521	Uncharacterised domain CHP00451
ECA1761_g7423.t1	IPR057429	eIF2D, winged helix domain
ECA1761_g7423.t1	IPR036877	SUI1 domain superfamily
ECA1761_g7423.t1	IPR015947	PUA-like superfamily
ECA1761_g7423.t1	IPR001950	SUI1 domain
ECA1761_g7423.t1	IPR039757	Eukaryotic translation initiation factor 2D
ECA1761_g7423.t1	IPR048247	Eukaryotic translation initiation factor 2D, N-terminal domain
ECA1761_g7423.t1	IPR048248	Eukaryotic translation initiation factor 2D-like, PUA RNA-binding domain
ECA1761_g7423.t1	IPR039759	Eukaryotic translation initiation factor 2D, SUI1 domain
ECA1761_g17429.t1	IPR002328	Alcohol dehydrogenase, zinc-type, conserved site
ECA1761_g17429.t1	IPR013154	Alcohol dehydrogenase-like, N-terminal
ECA1761_g17429.t1	IPR036291	NAD(P)-binding domain superfamily
ECA1761_g17429.t1	IPR013149	Alcohol dehydrogenase-like, C-terminal
ECA1761_g17429.t1	IPR011032	GroES-like superfamily
ECA1761_g7749.t1	IPR012942	SRR1-like domain
ECA1761_g480.t1	IPR019422	7TM GPCR, serpentine receptor class h (Srh)
ECA1761_g5649.t1	IPR000536	Nuclear hormone receptor, ligand-binding domain
ECA1761_g5649.t1	IPR035500	Nuclear hormone receptor-like domain superfamily
ECA1761_g8728.t1	IPR040232	Protein Kreg-1
ECA1761_g17898.t2	IPR006342	Methyltransferase FkbM
ECA1761_g13546.t1	IPR001017	Dehydrogenase, E1 component
ECA1761_g13546.t1	IPR050771	Alpha-ketoacid dehydrogenase complex E1 component
ECA1761_g13546.t1	IPR029061	Thiamin diphosphate-binding fold
ECA1761_g20665.t1	IPR001079	Galectin, carbohydrate recognition domain
ECA1761_g20665.t1	IPR006583	PAN-3 domain
ECA1761_g20665.t1	IPR013320	Concanavalin A-like lectin/glucanase domain superfamily
ECA1761_g21296.t1	IPR056014	Domain of unknown function DUF7592
ECA1761_g21296.t1	IPR003366	CUB-like domain
ECA1761_g21296.t1	IPR056013	Domain of unknown function DUF7591
ECA1761_g16486.t1	IPR036860	SH2 domain superfamily
ECA1761_g16486.t1	IPR051854	Rho-type GTPase-activating protein
ECA1761_g16486.t1	IPR046349	C1-like domain superfamily
ECA1761_g16486.t1	IPR000980	SH2 domain
ECA1761_g16486.t1	IPR020454	Diacylglycerol/phorbol-ester binding
ECA1761_g16486.t1	IPR002219	Protein kinase C-like, phorbol ester/diacylglycerol-binding domain
ECA1761_g16486.t1	IPR000198	Rho GTPase-activating protein domain
ECA1761_g16486.t1	IPR017356	Chimaerin
ECA1761_g16486.t1	IPR008936	Rho GTPase activation protein
ECA1761_g16486.t1	IPR035840	Chimaerin, SH2 domain
ECA1761_g8092.t1	IPR011009	Protein kinase-like domain superfamily
ECA1761_g8092.t1	IPR000719	Protein kinase domain
ECA1761_g8092.t1	IPR050235	Casein Kinase 1 Ser/Thr Protein Kinase
ECA1761_g12515.t1	IPR003582	ShKT domain
ECA1761_g19659.t1	IPR004296	DUF236 repeat
ECA1761_g15119.t1	IPR011989	Armadillo-like helical
ECA1761_g15119.t1	IPR013284	Beta-catenin
ECA1761_g15119.t1	IPR016024	Armadillo-type fold
ECA1761_g15119.t1	IPR000225	Armadillo
ECA1761_g17973.t1	IPR016186	C-type lectin-like/link domain superfamily
ECA1761_g17973.t1	IPR001304	C-type lectin-like
ECA1761_g17973.t1	IPR016187	C-type lectin fold
ECA1761_g9841.t1	IPR036236	Zinc finger C2H2 superfamily
ECA1761_g9841.t1	IPR013087	Zinc finger C2H2-type
ECA1761_g9841.t1	IPR050331	Zinc finger
ECA1761_g10240.t1	IPR002219	Protein kinase C-like, phorbol ester/diacylglycerol-binding domain
ECA1761_g10240.t1	IPR039934	C2 domain-containing protein 2-like
ECA1761_g10240.t1	IPR000008	C2 domain
ECA1761_g10240.t1	IPR035892	C2 domain superfamily
ECA1761_g10240.t1	IPR046349	C1-like domain superfamily
ECA1761_g11646.t1	IPR050920	Nematode receptor-like class delta
ECA1761_g11646.t1	IPR019421	7TM GPCR, serpentine receptor class d (Srd)
ECA1761_g18244.t1	IPR019422	7TM GPCR, serpentine receptor class h (Srh)
ECA1761_g2626.t1	IPR038479	Transthyretin-like superfamily
ECA1761_g2626.t1	IPR001534	Transthyretin-like
ECA1761_g16611.t1	IPR001223	Glycoside hydrolase family 18, catalytic domain
ECA1761_g16611.t1	IPR029070	Chitinase insertion domain superfamily
ECA1761_g16611.t1	IPR011583	Chitinase II/V-like, catalytic domain
ECA1761_g16611.t1	IPR050314	Glycosyl Hydrolase Family 18
ECA1761_g16611.t1	IPR001579	Glycosyl hydrolase family 18, active site
ECA1761_g16611.t1	IPR017853	Glycoside hydrolase superfamily
ECA1761_g21721.t2	IPR016186	C-type lectin-like/link domain superfamily
ECA1761_g21721.t2	IPR001304	C-type lectin-like
ECA1761_g21721.t2	IPR016187	C-type lectin fold
ECA1761_g21721.t2	IPR050976	Snake venom C-type lectin-like
ECA1761_g19359.t1	IPR014044	CAP domain
ECA1761_g19359.t1	IPR035940	CAP superfamily
ECA1761_g10938.t1	IPR001590	Peptidase M12B, ADAM/reprolysin
ECA1761_g10938.t1	IPR024079	Metallopeptidase, catalytic domain superfamily
ECA1761_g10938.t1	IPR036436	Disintegrin domain superfamily
ECA1761_g11660.t1	IPR044399	Myoglobin-like, M family globin domain
ECA1761_g11660.t1	IPR000971	Globin
ECA1761_g11660.t1	IPR053341	Oxidative Stress Response Globin-like
ECA1761_g11660.t1	IPR009050	Globin-like superfamily
ECA1761_g11660.t1	IPR012292	Globin/Protoglobin
ECA1761_g11819.t1	IPR011993	PH-like domain superfamily
ECA1761_g11819.t1	IPR001478	PDZ domain
ECA1761_g11819.t1	IPR036034	PDZ superfamily
ECA1761_g11819.t1	IPR051230	Amyloid-beta A4 Precursor Protein-Binding
ECA1761_g11819.t1	IPR006020	PTB/PI domain
ECA1761_g5751.t1	IPR053365	Nematode receptor-like
ECA1761_g5751.t1	IPR004151	7TM GPCR, serpentine receptor class e (Sre)
ECA1761_g3605.t1	IPR053222	Zygotic Embryogenesis-Associated Protein
ECA1761_g3605.t1	IPR001810	F-box domain
ECA1761_g3605.t1	IPR012885	Sdz-33, F-box domain
ECA1761_g21556.t1	IPR003582	ShKT domain
ECA1761_g2228.t2	IPR009091	Regulator of chromosome condensation 1/beta-lactamase-inhibitor protein II
ECA1761_g2228.t2	IPR000408	Regulator of chromosome condensation, RCC1
ECA1761_g2228.t2	IPR051553	Ran GTPase-activating
ECA1761_g2458.t1	IPR001304	C-type lectin-like
ECA1761_g2458.t1	IPR016187	C-type lectin fold
ECA1761_g2458.t1	IPR050111	C-type lectin and snaclec domain-containing protein
ECA1761_g2458.t1	IPR016186	C-type lectin-like/link domain superfamily
ECA1761_g18217.t1	IPR017452	GPCR, rhodopsin-like, 7TM
ECA1761_g18217.t1	IPR019430	7TM GPCR, serpentine receptor class x (Srx)
ECA1761_g7160.t1	IPR002486	Nematode cuticle collagen, N-terminal
ECA1761_g7160.t1	IPR008160	Collagen triple helix repeat
ECA1761_g10167.t3	IPR000651	Ras-like guanine nucleotide exchange factor, N-terminal
ECA1761_g10167.t3	IPR008937	Ras-like guanine nucleotide exchange factor
ECA1761_g10167.t3	IPR001895	Ras guanine-nucleotide exchange factors catalytic domain
ECA1761_g10167.t3	IPR000159	Ras-associating domain
ECA1761_g10167.t3	IPR036964	Ras guanine-nucleotide exchange factor, catalytic domain superfamily
ECA1761_g10167.t3	IPR019804	Ras guanine-nucleotide exchange factor, conserved site
ECA1761_g10167.t3	IPR029071	Ubiquitin-like domain superfamily
ECA1761_g10167.t3	IPR023578	Ras guanine nucleotide exchange factor domain superfamily
ECA1761_g18003.t1	IPR029058	Alpha/Beta hydrolase fold
ECA1761_g18003.t1	IPR010463	Protein of unknown function DUF1057
ECA1761_g4680.t1	IPR004951	Protein of unknown function DUF268, Caenorhabditis species
ECA1761_g5904.t1	IPR012921	Spen paralogue and orthologue SPOC, C-terminal
ECA1761_g5904.t1	IPR016194	SPOC-like, C-terminal domain superfamily
ECA1761_g5904.t1	IPR010912	Spen paralogue/orthologue C-terminal, metazoa
ECA1761_g12847.t1	IPR038479	Transthyretin-like superfamily
ECA1761_g12847.t1	IPR001534	Transthyretin-like
ECA1761_g4647.t1	IPR033120	Hotdog acyl-CoA thioesterase (ACOT)-type domain
ECA1761_g4647.t1	IPR029069	HotDog domain superfamily
ECA1761_g22851.t4	IPR000569	HECT domain
ECA1761_g22851.t4	IPR010314	E3 ubiquitin ligase, domain of unknown function DUF913
ECA1761_g22851.t4	IPR015940	Ubiquitin-associated domain
ECA1761_g22851.t4	IPR010309	E3 ubiquitin ligase, domain of unknown function DUF908
ECA1761_g22851.t4	IPR009060	UBA-like superfamily
ECA1761_g22851.t4	IPR050409	E3 ubiquitin-protein ligase
ECA1761_g22851.t4	IPR041969	Intermembrane lipid transfer protein VPS13D, UBA domain
ECA1761_g22851.t4	IPR016024	Armadillo-type fold
ECA1761_g22851.t4	IPR035983	HECT, E3 ligase catalytic domain
ECA1761_g22851.t4	IPR025527	HUWE1/REV1, ubiquitin-binding motif
ECA1761_g18487.t1	IPR019422	7TM GPCR, serpentine receptor class h (Srh)
ECA1761_g1838.t1	IPR003971	Potassium channel, voltage dependent, Kv5/Kv9
ECA1761_g1838.t1	IPR011333	SKP1/BTB/POZ domain superfamily
ECA1761_g1838.t1	IPR027359	Voltage-dependent channel domain superfamily
ECA1761_g1838.t1	IPR005821	Ion transport domain
ECA1761_g1838.t1	IPR028325	Voltage-gated potassium channel
ECA1761_g1838.t1	IPR003968	Potassium channel, voltage dependent, Kv
ECA1761_g1838.t1	IPR003131	Potassium channel tetramerisation-type BTB domain
ECA1761_g10521.t1	IPR029058	Alpha/Beta hydrolase fold
ECA1761_g10521.t1	IPR042269	Serine carboxypeptidase S28, SKS domain
ECA1761_g10521.t1	IPR008758	Peptidase S28
ECA1761_g6028.t1	IPR012292	Globin/Protoglobin
ECA1761_g19211.t1	IPR005824	KOW
ECA1761_g19211.t1	IPR041991	Large ribosomal subunit protein eL27, KOW domain
ECA1761_g19211.t1	IPR001141	Large ribosomal subunit protein eL27
ECA1761_g19211.t1	IPR008991	Translation protein SH3-like domain superfamily
ECA1761_g19211.t1	IPR018262	Large ribosomal subunit protein eL27, conserved site
ECA1761_g19211.t1	IPR038655	Large ribosomal subunit protein eL27 superfamily
ECA1761_g8040.t1	IPR013087	Zinc finger C2H2-type
ECA1761_g8040.t1	IPR036236	Zinc finger C2H2 superfamily
ECA1761_g1209.t1	IPR000742	EGF-like domain
ECA1761_g1209.t1	IPR001774	Delta/Serrate/lag-2 (DSL) protein
ECA1761_g1209.t1	IPR039178	Protein Lag2
ECA1761_g7277.t1	IPR036322	WD40-repeat-containing domain superfamily
ECA1761_g7277.t1	IPR001680	WD40 repeat
ECA1761_g7277.t1	IPR007148	Small-subunit processome, Utp12
ECA1761_g7277.t1	IPR015943	WD40/YVTN repeat-like-containing domain superfamily
ECA1761_g7277.t1	IPR051570	TBC1 domain family involved in cilium biogenesis
ECA1761_g2945.t1	IPR051697	Patched domain-containing protein
ECA1761_g2945.t1	IPR000731	Sterol-sensing domain
ECA1761_g2945.t1	IPR003392	Patched domain-containing protein, SSD domain
ECA1761_g421.t2	IPR036772	SRCR-like domain superfamily
ECA1761_g421.t2	IPR001190	SRCR domain
ECA1761_g421.t2	IPR011050	Pectin lyase fold/virulence factor
ECA1761_g421.t2	IPR053243	Septate junction maturation regulator
ECA1761_g421.t2	IPR012334	Pectin lyase fold
ECA1761_g421.t2	IPR006626	Parallel beta-helix repeat
ECA1761_g421.t2	IPR016186	C-type lectin-like/link domain superfamily
ECA1761_g421.t2	IPR016187	C-type lectin fold
ECA1761_g421.t2	IPR039448	Right handed beta helix domain
ECA1761_g421.t2	IPR001304	C-type lectin-like
ECA1761_g20951.t1	IPR037177	Dynein light chain superfamily
ECA1761_g20951.t1	IPR001372	Dynein light chain, type 1/2
ECA1761_g3369.t1	IPR002602	Domain of unknown function DB
ECA1761_g989.t1	IPR019430	7TM GPCR, serpentine receptor class x (Srx)
ECA1761_g989.t1	IPR017452	GPCR, rhodopsin-like, 7TM
ECA1761_g1420.t1	IPR036259	MFS transporter superfamily
ECA1761_g1420.t1	IPR019427	7TM GPCR, serpentine receptor class w (Srw)
ECA1761_g1420.t1	IPR011701	Major facilitator superfamily
ECA1761_g18211.t1	IPR036397	Ribonuclease H superfamily
ECA1761_g18211.t1	IPR052709	Transposase-Methyltransferase Hybrid
ECA1761_g17275.t1	IPR019425	7TM GPCR, serpentine receptor class t (Srt)
ECA1761_g21106.t1	IPR053222	Zygotic Embryogenesis-Associated Protein
ECA1761_g21106.t1	IPR012885	Sdz-33, F-box domain
ECA1761_g884.t1	IPR029058	Alpha/Beta hydrolase fold
ECA1761_g884.t1	IPR002168	Lipase, GDXG, putative histidine active site
ECA1761_g884.t1	IPR050309	Type-B Carboxylesterase/Lipase
ECA1761_g884.t1	IPR002018	Carboxylesterase, type B
ECA1761_g884.t1	IPR019826	Carboxylesterase type B, active site
ECA1761_g2783.t1	IPR019425	7TM GPCR, serpentine receptor class t (Srt)
ECA1761_g15468.t1	IPR036392	PLAT/LH2 domain superfamily
ECA1761_g15468.t1	IPR001024	PLAT/LH2 domain
ECA1761_g5800.t1	IPR006570	SPK domain
ECA1761_g5800.t1	IPR053315	Peptidase C14A
ECA1761_g4911.t1	IPR036748	MTH938-like superfamily
ECA1761_g4911.t1	IPR034095	NADH dehydrogenase [ubiquinone] 1 alpha subcomplex assembly factor 3
ECA1761_g4911.t1	IPR007523	NDUFAF3/Mth938 domain-containing protein
ECA1761_g10602.t1	IPR002544	FMRFamide-related peptide-like
ECA1761_g10602.t1	IPR051041	FMRFamide-related neuropeptide
ECA1761_g20790.t1	IPR008498	Protein of unknown function DUF780, Caenorhabditis species
ECA1761_g21802.t2	IPR018817	7TM GPCR, serpentine receptor class z (Srz)
ECA1761_g13995.t1	IPR039034	Inositol 3,4-bisphosphate 4-phosphatase
ECA1761_g4040.t1	IPR002110	Ankyrin repeat
ECA1761_g4040.t1	IPR036770	Ankyrin repeat-containing domain superfamily
ECA1761_g8426.t1	IPR011059	Metal-dependent hydrolase, composite domain superfamily
ECA1761_g8426.t1	IPR006680	Amidohydrolase-related
ECA1761_g8426.t1	IPR050378	Metallo-dependent Hydrolases Superfamily
ECA1761_g8426.t1	IPR011778	Hydantoinase/dihydropyrimidinase
ECA1761_g8426.t1	IPR032466	Metal-dependent hydrolase
ECA1761_g16621.t1	IPR001810	F-box domain
ECA1761_g16621.t1	IPR002900	Domain of unknown function DUF38/FTH, Caenorhabditis species
ECA1761_g16621.t1	IPR040161	F-box A protein FB224
ECA1761_g16621.t1	IPR036047	F-box-like domain superfamily
ECA1761_g2739.t1	IPR019422	7TM GPCR, serpentine receptor class h (Srh)
ECA1761_g2739.t1	IPR053220	Nematode receptor-like serpentine class H
ECA1761_g735.t1	IPR018108	Mitochondrial carrier protein, transmembrane region
ECA1761_g735.t1	IPR023395	Mitochondrial carrier protein domain superfamily
ECA1761_g735.t1	IPR050567	Mitochondrial Carrier
ECA1761_g12028.t1	IPR016024	Armadillo-type fold
ECA1761_g12028.t1	IPR053965	Integrator complex subunit 1, R4 domain
ECA1761_g9185.t1	IPR036961	Kinesin motor domain superfamily
ECA1761_g9185.t1	IPR019748	FERM central domain
ECA1761_g9185.t1	IPR001609	Myosin head, motor domain-like
ECA1761_g9185.t1	IPR001452	SH3 domain
ECA1761_g9185.t1	IPR002404	IRS-type PTB domain
ECA1761_g9185.t1	IPR027417	P-loop containing nucleoside triphosphate hydrolase
ECA1761_g9185.t1	IPR038185	MyTH4 domain superfamily
ECA1761_g9185.t1	IPR000299	FERM domain
ECA1761_g9185.t1	IPR035963	FERM superfamily, second domain
ECA1761_g9185.t1	IPR011993	PH-like domain superfamily
ECA1761_g9185.t1	IPR000048	IQ motif, EF-hand binding site
ECA1761_g9185.t1	IPR000857	MyTH4 domain
ECA1761_g9185.t1	IPR051567	Unconventional Myosin ATPase
ECA1761_g9185.t1	IPR019749	Band 4.1 domain
ECA1761_g9185.t1	IPR036028	SH3-like domain superfamily
ECA1761_g18070.t1	IPR011022	Arrestin C-terminal-like domain
ECA1761_g18070.t1	IPR050357	Arrestin domain-containing protein
ECA1761_g18070.t1	IPR014752	Arrestin-like, C-terminal
ECA1761_g18070.t1	IPR014756	Immunoglobulin E-set
ECA1761_g12623.t1	IPR012816	NADAR
ECA1761_g12623.t1	IPR037238	YbiA-like superfamily
ECA1761_g14239.t2	IPR006150	Cysteine-rich repeat
ECA1761_g14239.t2	IPR007026	CC domain
ECA1761_g14239.t2	IPR036508	Chitin binding domain superfamily
ECA1761_g14239.t2	IPR002557	Chitin binding domain
ECA1761_g20638.t2	IPR029058	Alpha/Beta hydrolase fold
ECA1761_g20638.t2	IPR000073	Alpha/beta hydrolase fold-1
ECA1761_g17077.t1	IPR042524	Presenilin, C-terminal
ECA1761_g17077.t1	IPR001108	Peptidase A22A, presenilin
ECA1761_g17077.t1	IPR006639	Presenilin/signal peptide peptidase
ECA1761_g17077.t1	IPR001686	Peptidase A22A, presenilin, nematode type
ECA1761_g19054.t1	IPR001611	Leucine-rich repeat
ECA1761_g19054.t1	IPR003591	Leucine-rich repeat, typical subtype
ECA1761_g19054.t1	IPR032675	Leucine-rich repeat domain superfamily
ECA1761_g19054.t1	IPR050333	Small Leucine-Rich Proteoglycans
ECA1761_g15296.t2	IPR029058	Alpha/Beta hydrolase fold
ECA1761_g15296.t2	IPR045550	Acylamino-acid-releasing enzyme, N-terminal domain
ECA1761_g15296.t2	IPR001375	Peptidase S9, prolyl oligopeptidase, catalytic domain
ECA1761_g1327.t1	IPR033490	Leucine-rich PPR motif-containing protein
ECA1761_g1327.t1	IPR011990	Tetratricopeptide-like helical domain superfamily
ECA1761_g22399.t1	IPR046373	Acyl-CoA oxidase/dehydrogenase, middle domain superfamily
ECA1761_g22399.t1	IPR037069	Acyl-CoA dehydrogenase/oxidase, N-terminal domain superfamily
ECA1761_g22399.t1	IPR009100	Acyl-CoA dehydrogenase/oxidase, N-terminal and middle domain superfamily
ECA1761_g22399.t1	IPR006089	Acyl-CoA dehydrogenase, conserved site
ECA1761_g22399.t1	IPR009075	Acyl-CoA dehydrogenase/oxidase, C-terminal
ECA1761_g22399.t1	IPR006091	Acyl-CoA oxidase/dehydrogenase, middle domain
ECA1761_g22399.t1	IPR013786	Acyl-CoA dehydrogenase/oxidase, N-terminal
ECA1761_g22399.t1	IPR036250	Acyl-CoA dehydrogenase-like, C-terminal
ECA1761_g11039.t1	IPR007237	CD20-like family
ECA1761_g22072.t2	IPR019396	Transmembrane Fragile-X-F-associated protein
ECA1761_g3338.t1	IPR002486	Nematode cuticle collagen, N-terminal
ECA1761_g3338.t1	IPR008160	Collagen triple helix repeat
ECA1761_g9099.t1	IPR008160	Collagen triple helix repeat
ECA1761_g5111.t1	IPR019373	Large ribosomal subunit protein mL51
ECA1761_g16630.t1	IPR046360	T-box transcription factor, DNA-binding domain
ECA1761_g16630.t1	IPR001699	T-box transcription factor
ECA1761_g16630.t1	IPR008967	p53-like transcription factor, DNA-binding domain superfamily
ECA1761_g16630.t1	IPR036960	T-box superfamily
ECA1761_g2925.t1	IPR003280	Two pore domain potassium channel
ECA1761_g2925.t1	IPR013099	Potassium channel domain
ECA1761_g14145.t1	IPR001748	Pre-mRNA-splicing factor BUD31
ECA1761_g14145.t1	IPR018230	BUD31/G10-related, conserved site
ECA1761_g1625.t1	IPR001283	Cysteine-rich secretory protein-related
ECA1761_g1625.t1	IPR014044	CAP domain
ECA1761_g1625.t1	IPR034113	Golgi-associated plant pathogenesis-related protein 1, SCP domain
ECA1761_g1625.t1	IPR035940	CAP superfamily
ECA1761_g15342.t1	IPR018817	7TM GPCR, serpentine receptor class z (Srz)
ECA1761_g1556.t2	IPR001370	BIR repeat
ECA1761_g1556.t2	IPR004015	SKI-interacting protein SKIP, SNW domain
ECA1761_g1556.t2	IPR017862	SKI-interacting protein, SKIP
ECA1761_g8346.t1	IPR052335	Insulin-like regulatory peptides
ECA1761_g8346.t1	IPR022353	Insulin, conserved site
ECA1761_g8346.t1	IPR036438	Insulin-like superfamily
ECA1761_g8346.t1	IPR003235	Nematode insulin-like peptide, beta type
ECA1761_g9815.t1	IPR000276	G protein-coupled receptor, rhodopsin-like
ECA1761_g9815.t1	IPR017452	GPCR, rhodopsin-like, 7TM
ECA1761_g9815.t1	IPR053071	GPCR1-related receptor
ECA1761_g9815.t1	IPR019427	7TM GPCR, serpentine receptor class w (Srw)
ECA1761_g7046.t1	IPR009497	Regulator protein, PHA-1
ECA1761_g4403.t1	IPR001304	C-type lectin-like
ECA1761_g4403.t1	IPR000859	CUB domain
ECA1761_g4403.t1	IPR035914	Spermadhesin, CUB domain superfamily
ECA1761_g4403.t1	IPR016186	C-type lectin-like/link domain superfamily
ECA1761_g4403.t1	IPR050976	Snake venom C-type lectin-like
ECA1761_g4403.t1	IPR016187	C-type lectin fold
ECA1761_g14976.t1	IPR011333	SKP1/BTB/POZ domain superfamily
ECA1761_g14976.t1	IPR003131	Potassium channel tetramerisation-type BTB domain
ECA1761_g21706.t1	IPR005123	Oxoglutarate/iron-dependent dioxygenase domain
ECA1761_g21706.t1	IPR045054	Prolyl 4-hydroxylase
ECA1761_g21706.t1	IPR006620	Prolyl 4-hydroxylase, alpha subunit
ECA1761_g21706.t1	IPR044862	Prolyl 4-hydroxylase alpha subunit, Fe(2+) 2OG dioxygenase domain
ECA1761_g9750.t1	IPR001810	F-box domain
ECA1761_g11473.t1	IPR028021	Katanin p80 subunit, C-terminal
ECA1761_g17542.t1	IPR019428	7TM GPCR, serpentine receptor class r (Str)
ECA1761_g22813.t1	IPR036390	Winged helix DNA-binding domain superfamily
ECA1761_g22813.t1	IPR036005	Creatinase/aminopeptidase-like
ECA1761_g22813.t1	IPR047113	Proliferation-associated protein 2G4/ARX1
ECA1761_g22813.t1	IPR000994	Peptidase M24
ECA1761_g22813.t1	IPR004545	PA2G4 family
ECA1761_g22813.t1	IPR036388	Winged helix-like DNA-binding domain superfamily
ECA1761_g8601.t1	IPR006150	Cysteine-rich repeat
ECA1761_g10322.t1	IPR007248	Mpv17/PMP22
ECA1761_g2225.t1	IPR000731	Sterol-sensing domain
ECA1761_g2225.t1	IPR003392	Patched domain-containing protein, SSD domain
ECA1761_g2225.t1	IPR052081	Dispatched hedgehog regulator
ECA1761_g11454.t1	IPR001650	Helicase, C-terminal domain-like
ECA1761_g11454.t1	IPR001878	Zinc finger, CCHC-type
ECA1761_g11454.t1	IPR014001	Helicase superfamily 1/2, ATP-binding domain
ECA1761_g11454.t1	IPR014014	RNA helicase, DEAD-box type, Q motif
ECA1761_g11454.t1	IPR036875	Zinc finger, CCHC-type superfamily
ECA1761_g11454.t1	IPR027417	P-loop containing nucleoside triphosphate hydrolase
ECA1761_g11454.t1	IPR011545	DEAD/DEAH-box helicase domain
ECA1761_g11454.t1	IPR000629	ATP-dependent RNA helicase DEAD-box, conserved site
ECA1761_g9461.t1	IPR044769	1-phosphatidylinositol-3-phosphate 5-kinase, PIPK catalytic domain
ECA1761_g9461.t1	IPR027483	Phosphatidylinositol-4-phosphate 4/5-kinase, C-terminal domain superfamily
ECA1761_g9461.t1	IPR017455	Zinc finger, FYVE-related
ECA1761_g9461.t1	IPR002498	Phosphatidylinositol-4-phosphate 4/5-kinase, core
ECA1761_g9461.t1	IPR000306	FYVE zinc finger
ECA1761_g9461.t1	IPR013083	Zinc finger, RING/FYVE/PHD-type
ECA1761_g9461.t1	IPR027484	Phosphatidylinositol-4-phosphate 5-kinase, N-terminal
ECA1761_g9461.t1	IPR002423	Chaperonin Cpn60/GroEL/TCP-1 family
ECA1761_g9461.t1	IPR027409	GroEL-like apical domain superfamily
ECA1761_g9461.t1	IPR011011	Zinc finger, FYVE/PHD-type
ECA1761_g18603.t1	IPR029336	Protein of unknown function DUF4594
ECA1761_g13711.t1	IPR014347	Tautomerase/MIF superfamily
ECA1761_g13711.t1	IPR001398	Macrophage migration inhibitory factor
ECA1761_g17482.t1	IPR009755	Regulator of MON1-CCZ1 complex, C-terminal
ECA1761_g17482.t1	IPR049040	Regulator of MON1-CCZ1 complex, N-terminal
ECA1761_g17482.t1	IPR015943	WD40/YVTN repeat-like-containing domain superfamily
ECA1761_g17482.t1	IPR040371	Regulator of MON1-CCZ1 complex
ECA1761_g10497.t1	IPR026319	Zinc finger C2HC domain-containing protein 1A/B-like
ECA1761_g10497.t1	IPR049899	Zinc finger, C2HC/C3H-type
ECA1761_g20153.t1	IPR002900	Domain of unknown function DUF38/FTH, Caenorhabditis species
ECA1761_g20153.t1	IPR040161	F-box A protein FB224
ECA1761_g5063.t1	IPR036259	MFS transporter superfamily
ECA1761_g5063.t1	IPR011701	Major facilitator superfamily
ECA1761_g5063.t1	IPR020846	Major facilitator superfamily domain
ECA1761_g12604.t1	IPR014044	CAP domain
ECA1761_g12604.t1	IPR001283	Cysteine-rich secretory protein-related
ECA1761_g12604.t1	IPR035940	CAP superfamily
ECA1761_g14211.t1	IPR051387	Barrier-to-autointegration factor
ECA1761_g14211.t1	IPR036617	Barrier-to-autointegration factor, BAF superfamily
ECA1761_g14211.t1	IPR004122	Barrier- to-autointegration factor, BAF
ECA1761_g22310.t1	IPR026218	Heme transporter HRG
ECA1761_g865.t1	IPR019428	7TM GPCR, serpentine receptor class r (Str)
ECA1761_g13576.t1	IPR036734	Neurotransmitter-gated ion-channel ligand-binding domain superfamily
ECA1761_g13576.t1	IPR006201	Neurotransmitter-gated ion-channel
ECA1761_g13576.t1	IPR006202	Neurotransmitter-gated ion-channel ligand-binding domain
ECA1761_g14265.t1	IPR007465	Protein of unknown function DUF508
ECA1761_g7599.t1	IPR018980	FERM, C-terminal PH-like domain
ECA1761_g7599.t1	IPR052074	Non-receptor Tyrosine-protein Phosphatases
ECA1761_g7599.t1	IPR011993	PH-like domain superfamily
ECA1761_g7599.t1	IPR019749	Band 4.1 domain
ECA1761_g7599.t1	IPR019748	FERM central domain
ECA1761_g7599.t1	IPR018979	FERM, N-terminal
ECA1761_g7599.t1	IPR035963	FERM superfamily, second domain
ECA1761_g7599.t1	IPR011019	KIND domain
ECA1761_g7599.t1	IPR029071	Ubiquitin-like domain superfamily
ECA1761_g7599.t1	IPR014352	FERM/acyl-CoA-binding protein superfamily
ECA1761_g7599.t1	IPR000299	FERM domain
ECA1761_g19773.t1	IPR026769	MICOS complex subunit Mic13
ECA1761_g20192.t1	IPR039908	Protein sepa-1
ECA1761_g499.t1	IPR016186	C-type lectin-like/link domain superfamily
ECA1761_g499.t1	IPR001304	C-type lectin-like
ECA1761_g499.t1	IPR016187	C-type lectin fold
ECA1761_g8604.t1	IPR006342	Methyltransferase FkbM
ECA1761_g6416.t1	IPR030388	Era-type guanine nucleotide-binding (G) domain
ECA1761_g6416.t1	IPR006073	GTP binding domain
ECA1761_g6416.t1	IPR009019	K homology domain superfamily, prokaryotic type
ECA1761_g6416.t1	IPR027417	P-loop containing nucleoside triphosphate hydrolase
ECA1761_g6416.t1	IPR015946	K homology domain-like, alpha/beta
ECA1761_g6416.t1	IPR005662	GTPase Era-like
ECA1761_g6416.t1	IPR005225	Small GTP-binding domain
ECA1761_g13228.t1	IPR002781	Transmembrane protein TauE-like
ECA1761_g5275.t1	IPR002347	Short-chain dehydrogenase/reductase SDR
ECA1761_g5275.t1	IPR020904	Short-chain dehydrogenase/reductase, conserved site
ECA1761_g5275.t1	IPR036291	NAD(P)-binding domain superfamily
ECA1761_g19503.t1	IPR032041	Paf1 complex subunit Cdc73, N-terminal domain
ECA1761_g19503.t1	IPR031336	Cell division control protein 73, C-terminal
ECA1761_g19503.t1	IPR038103	Cell division control protein 73, C-terminal domain superfamily
ECA1761_g19503.t1	IPR007852	Cdc73/Parafibromin
ECA1761_g22129.t1	IPR050271	UDP-glycosyltransferase
ECA1761_g22129.t1	IPR002213	UDP-glucuronosyl/UDP-glucosyltransferase
ECA1761_g12882.t1	IPR003582	ShKT domain
ECA1761_g1622.t1	IPR017452	GPCR, rhodopsin-like, 7TM
ECA1761_g1622.t1	IPR000276	G protein-coupled receptor, rhodopsin-like
ECA1761_g13007.t1	IPR036265	HIT-like superfamily
ECA1761_g13007.t1	IPR001937	Galactose-1-phosphate uridyl transferase, class I
ECA1761_g13007.t1	IPR005850	Galactose-1-phosphate uridyl transferase, C-terminal
ECA1761_g13007.t1	IPR005849	Galactose-1-phosphate uridyl transferase, N-terminal
ECA1761_g13007.t1	IPR019779	Galactose-1-phosphate uridyl transferase, class I His-active site
ECA1761_g1532.t1	IPR011992	EF-hand domain pair
ECA1761_g1532.t1	IPR018108	Mitochondrial carrier protein, transmembrane region
ECA1761_g1532.t1	IPR002048	EF-hand domain
ECA1761_g1532.t1	IPR023395	Mitochondrial carrier protein domain superfamily
ECA1761_g1532.t1	IPR002067	Mitochondrial carrier protein
ECA1761_g1532.t1	IPR002167	Solute carrier family 25 member 16-like
ECA1761_g1532.t1	IPR018247	EF-Hand 1, calcium-binding site
ECA1761_g16036.t1	IPR012337	Ribonuclease H-like superfamily
ECA1761_g16036.t1	IPR003165	Piwi domain
ECA1761_g16036.t1	IPR036085	PAZ domain superfamily
ECA1761_g16036.t1	IPR036397	Ribonuclease H superfamily
ECA1761_g16036.t1	IPR057272	Piwi domain, nematodes
ECA1761_g16036.t1	IPR003100	PAZ domain
ECA1761_g3532.t1	IPR009545	Tight junction protein, claudin-like
ECA1761_g20482.t1	IPR002659	Glycosyl transferase, family 31
ECA1761_g2872.t2	IPR032675	Leucine-rich repeat domain superfamily
ECA1761_g3407.t2	IPR009497	Regulator protein, PHA-1
ECA1761_g4039.t1	IPR001357	BRCT domain
ECA1761_g4039.t1	IPR036420	BRCT domain superfamily
ECA1761_g4687.t1	IPR036706	Vitelline membrane outer layer protein I (VOMI) superfamily
ECA1761_g4687.t1	IPR005515	Vitelline membrane outer layer protein I (VOMI)
ECA1761_g8489.t1	IPR013783	Immunoglobulin-like fold
ECA1761_g8489.t1	IPR000535	Major sperm protein (MSP) domain
ECA1761_g8489.t1	IPR008962	PapD-like superfamily
ECA1761_g8489.t1	IPR051155	Nematode Major Sperm
ECA1761_g2716.t1	IPR006583	PAN-3 domain
ECA1761_g3251.t2	IPR018499	Tetraspanin/Peripherin
ECA1761_g3251.t2	IPR008952	Tetraspanin, EC2 domain superfamily
ECA1761_g3251.t2	IPR000301	Tetraspanin, animals
ECA1761_g22631.t1	IPR019422	7TM GPCR, serpentine receptor class h (Srh)
ECA1761_g20216.t1	IPR002656	Acyltransferase 3 domain
ECA1761_g20216.t1	IPR050879	Acyltransferase 3
ECA1761_g20216.t1	IPR043968	SGNH domain
ECA1761_g7812.t1	IPR036058	Kazal domain superfamily
ECA1761_g7812.t1	IPR002350	Kazal domain
ECA1761_g7812.t1	IPR019577	SPARC/Testican, calcium-binding domain
ECA1761_g7812.t1	IPR011992	EF-hand domain pair
ECA1761_g7812.t1	IPR015369	Follistatin/Osteonectin EGF domain
ECA1761_g7812.t1	IPR001999	Osteonectin-like, conserved site
ECA1761_g7812.t1	IPR018247	EF-Hand 1, calcium-binding site
ECA1761_g7812.t1	IPR003645	Follistatin-like, N-terminal
ECA1761_g7812.t1	IPR037641	SPARC, follistatin-like domain
ECA1761_g7904.t1	IPR000536	Nuclear hormone receptor, ligand-binding domain
ECA1761_g7904.t1	IPR035500	Nuclear hormone receptor-like domain superfamily
ECA1761_g21483.t1	IPR036388	Winged helix-like DNA-binding domain superfamily
ECA1761_g21483.t1	IPR036390	Winged helix DNA-binding domain superfamily
ECA1761_g21483.t1	IPR007832	RNA polymerase Rpc34
ECA1761_g21483.t1	IPR016049	RNA polymerase Rpc34-like
ECA1761_g16556.t1	IPR002542	T20D4.11-like domain
ECA1761_g16556.t1	IPR016638	Uncharacterised protein family UPF0376
ECA1761_g6820.t1	IPR017597	Pyruvate dehydrogenase (acetyl-transferring) E1 component, alpha subunit, subgroup y
ECA1761_g6820.t1	IPR001017	Dehydrogenase, E1 component
ECA1761_g6820.t1	IPR029061	Thiamin diphosphate-binding fold
ECA1761_g6820.t1	IPR050642	Pyruvate Dehydrogenase E1 Alpha Subunit
ECA1761_g14077.t1	IPR027417	P-loop containing nucleoside triphosphate hydrolase
ECA1761_g14077.t1	IPR014001	Helicase superfamily 1/2, ATP-binding domain
ECA1761_g14077.t1	IPR011709	DEAD-box helicase, OB fold
ECA1761_g14077.t1	IPR007502	Helicase-associated domain
ECA1761_g14077.t1	IPR001650	Helicase, C-terminal domain-like
ECA1761_g14077.t1	IPR048333	Helicase associated domain (HA2), winged-helix domain
ECA1761_g14077.t1	IPR011545	DEAD/DEAH-box helicase domain
ECA1761_g14077.t1	IPR002464	DNA/RNA helicase, ATP-dependent, DEAH-box type, conserved site
ECA1761_g402.t2	IPR040161	F-box A protein FB224
ECA1761_g402.t2	IPR002900	Domain of unknown function DUF38/FTH, Caenorhabditis species
ECA1761_g4535.t1	IPR053222	Zygotic Embryogenesis-Associated Protein
ECA1761_g4535.t1	IPR001810	F-box domain
ECA1761_g4535.t1	IPR012885	Sdz-33, F-box domain
ECA1761_g2518.t1	IPR008993	Tissue inhibitor of metalloproteinases-like, OB-fold
ECA1761_g2518.t1	IPR001134	Netrin domain
ECA1761_g2518.t1	IPR001820	Protease inhibitor I35 (TIMP)
ECA1761_g13389.t1	IPR000198	Rho GTPase-activating protein domain
ECA1761_g13389.t1	IPR002219	Protein kinase C-like, phorbol ester/diacylglycerol-binding domain
ECA1761_g13389.t1	IPR008936	Rho GTPase activation protein
ECA1761_g13389.t1	IPR046349	C1-like domain superfamily
ECA1761_g7251.t1	IPR001849	Pleckstrin homology domain
ECA1761_g7251.t1	IPR011993	PH-like domain superfamily
ECA1761_g7251.t1	IPR012966	Anillin homology domain
ECA1761_g7251.t1	IPR037840	Anillin, PH domain
ECA1761_g7251.t1	IPR051364	Cytokinesis and Rho signaling-related protein
ECA1761_g12651.t1	IPR008166	Glycosyltransferase family 92
ECA1761_g12651.t1	IPR052012	Glycosyltransferase_92
ECA1761_g2581.t1	IPR001356	Homeodomain
ECA1761_g2581.t1	IPR009057	Homedomain-like superfamily
ECA1761_g19733.t1	IPR039875	Leukocyte receptor cluster member 1-like
ECA1761_g19733.t1	IPR019339	CBF1-interacting co-repressor CIR, N-terminal domain
ECA1761_g6536.t1	IPR014889	Transcription factor DP, C-terminal
ECA1761_g6536.t1	IPR015648	Transcription factor DP
ECA1761_g6536.t1	IPR037241	E2F-DP heterodimerization region
ECA1761_g6536.t1	IPR036390	Winged helix DNA-binding domain superfamily
ECA1761_g6536.t1	IPR038168	Transcription factor DP, C-terminal domain superfamily
ECA1761_g6536.t1	IPR003316	E2F/DP family, winged-helix DNA-binding domain
ECA1761_g6536.t1	IPR036388	Winged helix-like DNA-binding domain superfamily
ECA1761_g20412.t1	IPR016186	C-type lectin-like/link domain superfamily
ECA1761_g20412.t1	IPR050976	Snake venom C-type lectin-like
ECA1761_g20412.t1	IPR001304	C-type lectin-like
ECA1761_g20412.t1	IPR016187	C-type lectin fold
ECA1761_g8786.t1	IPR002350	Kazal domain
ECA1761_g8786.t1	IPR036259	MFS transporter superfamily
ECA1761_g8786.t1	IPR004156	Organic anion transporter polypeptide
ECA1761_g13323.t1	IPR046360	T-box transcription factor, DNA-binding domain
ECA1761_g13323.t1	IPR018186	Transcription factor, T-box, conserved site
ECA1761_g13323.t1	IPR001699	T-box transcription factor
ECA1761_g13323.t1	IPR036960	T-box superfamily
ECA1761_g13323.t1	IPR002070	Transcription factor, Brachyury
ECA1761_g13323.t1	IPR008967	p53-like transcription factor, DNA-binding domain superfamily
ECA1761_g2799.t1	IPR000276	G protein-coupled receptor, rhodopsin-like
ECA1761_g2799.t1	IPR019424	Serpentine type 7TM GPCR chemoreceptor Srsx
ECA1761_g2799.t1	IPR017452	GPCR, rhodopsin-like, 7TM
ECA1761_g2799.t1	IPR047130	Serpentine type 7TM GPCR chemoreceptor Srsx, nematodes
ECA1761_g9403.t1	IPR008164	Repeat of unknown function XGLTT
ECA1761_g9739.t1	IPR000276	G protein-coupled receptor, rhodopsin-like
ECA1761_g9739.t1	IPR017452	GPCR, rhodopsin-like, 7TM
ECA1761_g9739.t1	IPR053326	G-protein coupled receptor 1-like
ECA1761_g5628.t2	IPR023213	Chloramphenicol acetyltransferase-like domain superfamily
ECA1761_g5628.t2	IPR042231	Choline/Carnitine o-acyltransferase, domain 2
ECA1761_g5628.t2	IPR000542	Acyltransferase ChoActase/COT/CPT
ECA1761_g5628.t2	IPR032476	Carnitine O-palmitoyltransferase, N-terminal
ECA1761_g5628.t2	IPR039551	Choline/carnitine acyltransferase domain
ECA1761_g19948.t1	IPR029021	Protein-tyrosine phosphatase-like
ECA1761_g19948.t1	IPR000242	Tyrosine-specific protein phosphatase, PTPase domain
ECA1761_g19948.t1	IPR000387	Tyrosine-specific protein phosphatases domain
ECA1761_g19948.t1	IPR003595	Protein-tyrosine phosphatase, catalytic
ECA1761_g19948.t1	IPR003125	Domain of unknown function WSN
ECA1761_g22292.t1	IPR040662	Transcription factor Tfb2, C-terminal domain
ECA1761_g22292.t1	IPR004598	Transcription factor TFIIH subunit p52/Tfb2
ECA1761_g3023.t1	IPR019425	7TM GPCR, serpentine receptor class t (Srt)
ECA1761_g14616.t1	IPR000488	Death domain
ECA1761_g11739.t1	IPR036855	Zinc finger, CCCH-type superfamily
ECA1761_g11739.t1	IPR000571	Zinc finger, CCCH-type
ECA1761_g11739.t1	IPR032378	ZC3H15/TMA46 family, C-terminal
ECA1761_g7763.t1	IPR021942	Protein of unknown function DUF3557
ECA1761_g7775.t1	IPR021942	Protein of unknown function DUF3557
ECA1761_g7777.t1	IPR021942	Protein of unknown function DUF3557
ECA1761_g7779.t1	IPR021942	Protein of unknown function DUF3557
ECA1761_g7767.t1	IPR021942	Protein of unknown function DUF3557
ECA1761_g7771.t1	IPR021942	Protein of unknown function DUF3557
ECA1761_g7765.t1	IPR021942	Protein of unknown function DUF3557
ECA1761_g7773.t1	IPR021942	Protein of unknown function DUF3557
ECA1761_g10600.t1	IPR029752	D-isomer specific 2-hydroxyacid dehydrogenase, NAD-binding domain conserved site 1
ECA1761_g10600.t1	IPR006140	D-isomer specific 2-hydroxyacid dehydrogenase, NAD-binding domain
ECA1761_g10600.t1	IPR043322	C-terminal binding protein
ECA1761_g10600.t1	IPR051638	C-terminal-binding dehydrogenase
ECA1761_g10600.t1	IPR006139	D-isomer specific 2-hydroxyacid dehydrogenase, catalytic domain
ECA1761_g10600.t1	IPR036291	NAD(P)-binding domain superfamily
ECA1761_g21016.t1	IPR011989	Armadillo-like helical
ECA1761_g21016.t1	IPR016024	Armadillo-type fold
ECA1761_g21016.t1	IPR057412	Integrator complex subunit 4/Protein SIEL, C-terminal Ig-like domain
ECA1761_g8863.t1	IPR010505	Molybdenum cofactor biosynthesis protein A-like, twitch domain
ECA1761_g8863.t1	IPR013483	Molybdenum cofactor biosynthesis protein A
ECA1761_g8863.t1	IPR023045	Molybdenum cofactor biosynthesis C
ECA1761_g8863.t1	IPR002820	Molybdopterin cofactor biosynthesis C (MoaC) domain
ECA1761_g8863.t1	IPR013785	Aldolase-type TIM barrel
ECA1761_g8863.t1	IPR006638	Elp3/MiaA/NifB-like, radical SAM core domain
ECA1761_g8863.t1	IPR007197	Radical SAM
ECA1761_g8863.t1	IPR036522	Molybdopterin cofactor biosynthesis C (MoaC) domain superfamily
ECA1761_g8863.t1	IPR047594	Molybdenum cofactor biosynthesis C, bacteria/eukaryotes
ECA1761_g8863.t1	IPR000385	MoaA/NifB/PqqE, iron-sulphur binding, conserved site
ECA1761_g8863.t1	IPR050105	Molybdenum cofactor biosynthesis MoaA/MoaC
ECA1761_g13793.t1	IPR002913	START domain
ECA1761_g13793.t1	IPR051213	START domain-containing lipid transfer
ECA1761_g13793.t1	IPR023393	START-like domain superfamily
ECA1761_g13793.t1	IPR041951	STARD10, START domain
ECA1761_g17420.t1	IPR019423	7TM GPCR, serpentine receptor class j (Srj)
ECA1761_g19499.t1	IPR011598	Myc-type, basic helix-loop-helix (bHLH) domain
ECA1761_g19499.t1	IPR036638	Helix-loop-helix DNA-binding domain superfamily
ECA1761_g20203.t1	IPR012444	Protein of unknown function DUF1647
ECA1761_g4745.t1	IPR019422	7TM GPCR, serpentine receptor class h (Srh)
ECA1761_g4745.t1	IPR053220	Nematode receptor-like serpentine class H
ECA1761_g10498.t1	IPR007884	Protein-L-histidine N-pros-methyltransferase
ECA1761_g10498.t1	IPR029063	S-adenosyl-L-methionine-dependent methyltransferase superfamily
ECA1761_g15045.t1	IPR056832	Tetratricopeptide repeat protein 21A/21B, second ARM domain
ECA1761_g15045.t1	IPR040364	Tetratricopeptide repeat protein 21A/21B
ECA1761_g15045.t1	IPR056833	Tetratricopeptide repeat protein 21A/21B, N-terminal ARM repeat
ECA1761_g15045.t1	IPR011990	Tetratricopeptide-like helical domain superfamily
ECA1761_g15045.t1	IPR019734	Tetratricopeptide repeat
ECA1761_g15045.t1	IPR056835	Tetratricopeptide repeat protein 21A/21B, fifth ARM repeats domain
ECA1761_g15045.t1	IPR056834	Tetratricopeptide repeat protein 21A/21B, C-terminal ARM domain
ECA1761_g15045.t1	IPR056836	Tetratricopeptide repeat protein 21A/21B, fourth ARM domain
ECA1761_g7522.t1	IPR035979	RNA-binding domain superfamily
ECA1761_g7522.t1	IPR012677	Nucleotide-binding alpha-beta plait domain superfamily
ECA1761_g7522.t1	IPR000504	RNA recognition motif domain
ECA1761_g18726.t1	IPR050626	Peptidase M16
ECA1761_g18726.t1	IPR011249	Metalloenzyme, LuxS/M16 peptidase-like
ECA1761_g18726.t1	IPR054734	Coenzyme PQQ synthesis protein F-like, C-terminal lobe, domain 4
ECA1761_g13805.t1	IPR005873	DENR, eukaryotes
ECA1761_g13805.t1	IPR046447	DENR, C-terminal domain
ECA1761_g13805.t1	IPR048517	DENR, N-terminal domain
ECA1761_g13805.t1	IPR050318	DENR/SUI1 Translation Initiation Factor
ECA1761_g13805.t1	IPR001950	SUI1 domain
ECA1761_g13805.t1	IPR036877	SUI1 domain superfamily
ECA1761_g4196.t1	IPR012885	Sdz-33, F-box domain
ECA1761_g4196.t1	IPR053222	Zygotic Embryogenesis-Associated Protein
ECA1761_g9376.t1	IPR056674	Protein of unknown function DUF7772
ECA1761_g17873.t1	IPR019423	7TM GPCR, serpentine receptor class j (Srj)
ECA1761_g8660.t1	IPR000615	Bestrophin
ECA1761_g8660.t1	IPR021134	Bestrophin-like
ECA1761_g17118.t1	IPR001079	Galectin, carbohydrate recognition domain
ECA1761_g17118.t1	IPR013320	Concanavalin A-like lectin/glucanase domain superfamily
ECA1761_g18323.t1	IPR019425	7TM GPCR, serpentine receptor class t (Srt)
ECA1761_g15190.t1	IPR032675	Leucine-rich repeat domain superfamily
ECA1761_g15190.t1	IPR001810	F-box domain
ECA1761_g15190.t1	IPR036047	F-box-like domain superfamily
ECA1761_g15190.t1	IPR001611	Leucine-rich repeat
ECA1761_g12124.t1	IPR012677	Nucleotide-binding alpha-beta plait domain superfamily
ECA1761_g12124.t1	IPR000504	RNA recognition motif domain
ECA1761_g12124.t1	IPR035979	RNA-binding domain superfamily
ECA1761_g12124.t1	IPR034788	Protein couch potato, RNA recognition motif
ECA1761_g14544.t1	IPR033701	First polo-box domain
ECA1761_g14544.t1	IPR000959	POLO box domain
ECA1761_g14544.t1	IPR036947	POLO box domain superfamily
ECA1761_g14544.t1	IPR000719	Protein kinase domain
ECA1761_g14544.t1	IPR017441	Protein kinase, ATP binding site
ECA1761_g14544.t1	IPR033695	Second polo-box domain
ECA1761_g14544.t1	IPR008271	Serine/threonine-protein kinase, active site
ECA1761_g14544.t1	IPR011009	Protein kinase-like domain superfamily
ECA1761_g3041.t1	IPR004299	Membrane bound O-acyl transferase, MBOAT
ECA1761_g3041.t1	IPR051085	Membrane-bound O-acyltransferase
ECA1761_g6027.t1	IPR011989	Armadillo-like helical
ECA1761_g6027.t1	IPR024990	Anaphase-promoting complex subunit 1
ECA1761_g14118.t1	IPR005047	7TM GPCR, serpentine receptor class xa (Srxa)
ECA1761_g16657.t1	IPR007853	Zinc finger, DNL-type
ECA1761_g16657.t1	IPR024158	Mitochondrial import protein TIM15
ECA1761_g961.t1	IPR005047	7TM GPCR, serpentine receptor class xa (Srxa)
ECA1761_g14419.t1	IPR005442	Glutathione S-transferase, omega-class
ECA1761_g14419.t1	IPR036249	Thioredoxin-like superfamily
ECA1761_g14419.t1	IPR036282	Glutathione S-transferase, C-terminal domain superfamily
ECA1761_g14419.t1	IPR050983	Glutathione S-transferase Omega/HSP26
ECA1761_g14419.t1	IPR010987	Glutathione S-transferase, C-terminal-like
ECA1761_g14419.t1	IPR004046	Glutathione S-transferase, C-terminal
ECA1761_g14419.t1	IPR004045	Glutathione S-transferase, N-terminal
ECA1761_g14419.t1	IPR040079	Glutathione transferase family
ECA1761_g10348.t1	IPR036390	Winged helix DNA-binding domain superfamily
ECA1761_g12470.t1	IPR053220	Nematode receptor-like serpentine class H
ECA1761_g12470.t1	IPR019422	7TM GPCR, serpentine receptor class h (Srh)
ECA1761_g15606.t1	IPR004987	Protein of unknown function DUF272
ECA1761_g7415.t1	IPR003689	Zinc/iron permease
ECA1761_g8398.t1	IPR012435	TMEM144
ECA1761_g8398.t1	IPR010651	Sugar transport protein
ECA1761_g16169.t1	IPR036259	MFS transporter superfamily
ECA1761_g16169.t1	IPR005828	Major facilitator, sugar transporter-like
ECA1761_g8725.t1	IPR040232	Protein Kreg-1
ECA1761_g8654.t1	IPR018456	PTR2 family proton/oligopeptide symporter, conserved site
ECA1761_g8654.t1	IPR036259	MFS transporter superfamily
ECA1761_g8654.t1	IPR004768	Oligopeptide transporter
ECA1761_g8654.t1	IPR000109	Proton-dependent oligopeptide transporter family
ECA1761_g16084.t1	IPR050108	Cyclin-dependent kinase
ECA1761_g16084.t1	IPR017441	Protein kinase, ATP binding site
ECA1761_g16084.t1	IPR000719	Protein kinase domain
ECA1761_g16084.t1	IPR011009	Protein kinase-like domain superfamily
ECA1761_g16084.t1	IPR008271	Serine/threonine-protein kinase, active site
ECA1761_g20903.t1	IPR019530	Intra-flagellar transport protein 57
ECA1761_g5548.t1	IPR050634	DNA Topoisomerase II
ECA1761_g5548.t1	IPR001241	DNA topoisomerase, type IIA
ECA1761_g5548.t1	IPR013759	DNA topoisomerase, type IIA, subunit B, C-terminal
ECA1761_g5548.t1	IPR020568	Ribosomal protein uS5 domain 2-type superfamily
ECA1761_g5548.t1	IPR003594	Histidine kinase/HSP90-like ATPase domain
ECA1761_g5548.t1	IPR013506	DNA topoisomerase, type IIA, subunit B, domain 2
ECA1761_g5548.t1	IPR036890	Histidine kinase/HSP90-like ATPase superfamily
ECA1761_g5548.t1	IPR014721	Small ribosomal subunit protein uS5 domain 2-type fold, subgroup
ECA1761_g5548.t1	IPR018522	DNA topoisomerase, type IIA, conserved site
ECA1761_g5548.t1	IPR013760	DNA topoisomerase, type IIA-like domain superfamily
ECA1761_g4833.t1	IPR005817	Wnt
ECA1761_g4833.t1	IPR043158	Wnt, C-terminal domain
ECA1761_g4833.t1	IPR018161	Wnt protein, conserved site
ECA1761_g15069.t2	IPR052431	SKI2 subfamily ATP-dependent RNA helicases
ECA1761_g15069.t2	IPR011545	DEAD/DEAH-box helicase domain
ECA1761_g15069.t2	IPR014001	Helicase superfamily 1/2, ATP-binding domain
ECA1761_g15069.t2	IPR027417	P-loop containing nucleoside triphosphate hydrolase
ECA1761_g15069.t2	IPR001650	Helicase, C-terminal domain-like
ECA1761_g15069.t2	IPR055124	ATP-dependent RNA helicase DDX60, PIN-like domain
ECA1761_g22975.t1	IPR001313	Pumilio RNA-binding repeat
ECA1761_g22975.t1	IPR016024	Armadillo-type fold
ECA1761_g22975.t1	IPR033712	Pumilio, RNA binding domain
ECA1761_g22975.t1	IPR011989	Armadillo-like helical
ECA1761_g22975.t1	IPR033133	Pumilio homology domain
ECA1761_g22773.t1	IPR035595	UDP-glycosyltransferase family, conserved site
ECA1761_g22773.t1	IPR050271	UDP-glycosyltransferase
ECA1761_g22773.t1	IPR002213	UDP-glucuronosyl/UDP-glucosyltransferase
ECA1761_g15807.t1	IPR012885	Sdz-33, F-box domain
ECA1761_g22913.t1	IPR015720	Transmembrane emp24 domain-containing protein
ECA1761_g22913.t1	IPR009038	GOLD domain
ECA1761_g9884.t1	IPR052140	Developmental Signaling Hedgehog-like
ECA1761_g3819.t1	IPR011333	SKP1/BTB/POZ domain superfamily
ECA1761_g3819.t1	IPR000210	BTB/POZ domain
ECA1761_g3819.t1	IPR045068	BTB/POZ domain-containing adapter for CUL3-mediated RhoA degradation protein 1-3
ECA1761_g3819.t1	IPR003131	Potassium channel tetramerisation-type BTB domain
ECA1761_g4825.t1	IPR004313	Acireductone dioxygenase ARD family
ECA1761_g4825.t1	IPR011051	RmlC-like cupin domain superfamily
ECA1761_g4825.t1	IPR014710	RmlC-like jelly roll fold
ECA1761_g4825.t1	IPR027496	Acireductone dioxygenase, eukaryotes
ECA1761_g17138.t1	IPR002213	UDP-glucuronosyl/UDP-glucosyltransferase
ECA1761_g17138.t1	IPR035595	UDP-glycosyltransferase family, conserved site
ECA1761_g17138.t1	IPR050271	UDP-glycosyltransferase
ECA1761_g10747.t1	IPR001628	Zinc finger, nuclear hormone receptor-type
ECA1761_g10747.t1	IPR013088	Zinc finger, NHR/GATA-type
ECA1761_g10747.t1	IPR000536	Nuclear hormone receptor, ligand-binding domain
ECA1761_g10747.t1	IPR049636	Hepatocyte nuclear factor 4-like, DNA-binding domain
ECA1761_g10747.t1	IPR035500	Nuclear hormone receptor-like domain superfamily
ECA1761_g10747.t1	IPR050274	Nuclear hormone receptor family NR2 subfamily
ECA1761_g17737.t1	IPR002401	Cytochrome P450, E-class, group I
ECA1761_g17737.t1	IPR050182	Cytochrome P450 family 2
ECA1761_g17737.t1	IPR001128	Cytochrome P450
ECA1761_g17737.t1	IPR017972	Cytochrome P450, conserved site
ECA1761_g17737.t1	IPR036396	Cytochrome P450 superfamily
ECA1761_g2.t1	IPR018817	7TM GPCR, serpentine receptor class z (Srz)
ECA1761_g8439.t1	IPR051774	Sperm-specific class P
ECA1761_g8439.t1	IPR000535	Major sperm protein (MSP) domain
ECA1761_g8439.t1	IPR008962	PapD-like superfamily
ECA1761_g8439.t1	IPR013783	Immunoglobulin-like fold
ECA1761_g8442.t1	IPR051774	Sperm-specific class P
ECA1761_g8442.t1	IPR000535	Major sperm protein (MSP) domain
ECA1761_g8442.t1	IPR008962	PapD-like superfamily
ECA1761_g8442.t1	IPR013783	Immunoglobulin-like fold
ECA1761_g8445.t1	IPR051774	Sperm-specific class P
ECA1761_g8445.t1	IPR000535	Major sperm protein (MSP) domain
ECA1761_g8445.t1	IPR008962	PapD-like superfamily
ECA1761_g8445.t1	IPR013783	Immunoglobulin-like fold
ECA1761_g13247.t1	IPR051774	Sperm-specific class P
ECA1761_g13247.t1	IPR000535	Major sperm protein (MSP) domain
ECA1761_g13247.t1	IPR008962	PapD-like superfamily
ECA1761_g13247.t1	IPR013783	Immunoglobulin-like fold
ECA1761_g10039.t1	IPR026828	Suppressor APC domain-containing protein 1/2
ECA1761_g1215.t1	IPR027417	P-loop containing nucleoside triphosphate hydrolase
ECA1761_g1215.t1	IPR024156	Small GTPase superfamily, ARF type
ECA1761_g1215.t1	IPR019009	Signal recognition particle receptor, beta subunit
ECA1761_g1215.t1	IPR005225	Small GTP-binding domain
ECA1761_g7628.t1	IPR007255	Conserved oligomeric Golgi complex subunit 8
ECA1761_g7628.t1	IPR016159	Cullin repeat-like-containing domain superfamily
ECA1761_g1086.t1	IPR013083	Zinc finger, RING/FYVE/PHD-type
ECA1761_g1086.t1	IPR001841	Zinc finger, RING-type
ECA1761_g3546.t1	IPR002619	Domain of unknown function CX
ECA1761_g20254.t1	IPR036986	RNA-binding S4 domain superfamily
ECA1761_g20254.t1	IPR002942	RNA-binding S4 domain
ECA1761_g15886.t1	IPR004000	Actin family
ECA1761_g15886.t1	IPR001849	Pleckstrin homology domain
ECA1761_g15886.t1	IPR043129	ATPase, nucleotide binding domain
ECA1761_g161.t1	IPR019428	7TM GPCR, serpentine receptor class r (Str)
ECA1761_g17926.t1	IPR017452	GPCR, rhodopsin-like, 7TM
ECA1761_g17926.t1	IPR019427	7TM GPCR, serpentine receptor class w (Srw)
ECA1761_g19885.t1	IPR053222	Zygotic Embryogenesis-Associated Protein
ECA1761_g5291.t1	IPR023252	Aurora borealis protein
ECA1761_g13439.t1	IPR006570	SPK domain
ECA1761_g13439.t1	IPR053315	Peptidase C14A
ECA1761_g10023.t1	IPR031309	Large ribosomal subunit protein uL5, C-terminal
ECA1761_g10023.t1	IPR031310	Large ribosomal subunit protein uL5, N-terminal
ECA1761_g10023.t1	IPR057266	Large ribosomal subunit protein uL5, eukaryotic/archaeal-type
ECA1761_g10023.t1	IPR002132	Large ribosomal subunit protein uL5
ECA1761_g10023.t1	IPR022803	Large ribosomal subunit protein uL5 domain superfamily
ECA1761_g10023.t1	IPR020929	Large ribosomal subunit protein uL5, conserved site
ECA1761_g12723.t1	IPR018817	7TM GPCR, serpentine receptor class z (Srz)
ECA1761_g21211.t1	IPR015943	WD40/YVTN repeat-like-containing domain superfamily
ECA1761_g21211.t1	IPR046351	U3 small nucleolar RNA-associated protein 4
ECA1761_g21211.t1	IPR011047	Quinoprotein alcohol dehydrogenase-like superfamily
ECA1761_g10075.t1	IPR035892	C2 domain superfamily
ECA1761_g10075.t1	IPR000008	C2 domain
ECA1761_g10075.t1	IPR037785	C2CD5, C2 domain
ECA1761_g10075.t1	IPR038983	C2 domain-containing protein 5
ECA1761_g10075.t1	IPR056431	C2 domain-containing protein 5, YbjQ-like domain
ECA1761_g3135.t1	IPR000884	Thrombospondin type-1 (TSP1) repeat
ECA1761_g9659.t1	IPR048747	CCDC93, N-terminal domain
ECA1761_g9659.t1	IPR039116	Coiled-coil domain-containing protein 93
ECA1761_g16178.t1	IPR052823	SXP/RAL-2-related
ECA1761_g16178.t1	IPR003677	SXP/RAL-2 family protein Ani s 5-like, cation-binding domain
ECA1761_g1534.t1	IPR000727	Target SNARE coiled-coil homology domain
ECA1761_g1534.t1	IPR021538	Syntaxin-5, N-terminal, Sly1p-binding domain
ECA1761_g1534.t1	IPR006012	Syntaxin/epimorphin, conserved site
ECA1761_g1534.t1	IPR045242	Syntaxin
ECA1761_g1534.t1	IPR010989	SNARE
ECA1761_g4156.t1	IPR003125	Domain of unknown function WSN
ECA1761_g15940.t1	IPR002172	Low-density lipoprotein (LDL) receptor class A repeat
ECA1761_g15940.t1	IPR036055	LDL receptor-like superfamily
ECA1761_g15940.t1	IPR023415	Low-density lipoprotein (LDL) receptor class A, conserved site
ECA1761_g15940.t1	IPR051221	Low-density lipoprotein receptor-related
ECA1761_g20430.t1	IPR003406	Glycosyl transferase, family 14
ECA1761_g7205.t1	IPR011430	U3 small nucleolar RNA-associated protein 20, N-terminal
ECA1761_g7205.t1	IPR011989	Armadillo-like helical
ECA1761_g7205.t1	IPR052575	Small subunit processome component 20
ECA1761_g7205.t1	IPR046523	U3 small nucleolar RNA-associated protein 20 domain
ECA1761_g7205.t1	IPR016024	Armadillo-type fold
ECA1761_g7205.t1	IPR057525	U3 small nucleolar RNA-associated protein 20, C-terminal
ECA1761_g17959.t1	IPR019425	7TM GPCR, serpentine receptor class t (Srt)
ECA1761_g18832.t1	IPR033120	Hotdog acyl-CoA thioesterase (ACOT)-type domain
ECA1761_g18832.t1	IPR029069	HotDog domain superfamily
ECA1761_g9428.t1	IPR001628	Zinc finger, nuclear hormone receptor-type
ECA1761_g9428.t1	IPR013088	Zinc finger, NHR/GATA-type
ECA1761_g9428.t1	IPR035500	Nuclear hormone receptor-like domain superfamily
ECA1761_g9428.t1	IPR000536	Nuclear hormone receptor, ligand-binding domain
ECA1761_g1088.t1	IPR038479	Transthyretin-like superfamily
ECA1761_g1088.t1	IPR001534	Transthyretin-like
ECA1761_g13980.t1	IPR003347	JmjC domain
ECA1761_g13980.t1	IPR050910	JMJD6 family arginine demethylases/lysyl-hydroxylases
ECA1761_g14122.t1	IPR000261	EH domain
ECA1761_g14122.t1	IPR011992	EF-hand domain pair
ECA1761_g14122.t1	IPR039656	Synergin gamma
ECA1761_g7954.t1	IPR042488	Rad4, beta-hairpin domain 3 superfamily
ECA1761_g7954.t1	IPR036985	Transglutaminase-like superfamily
ECA1761_g7954.t1	IPR018326	Rad4 beta-hairpin domain 1
ECA1761_g7954.t1	IPR018327	Rad4 beta-hairpin domain 2
ECA1761_g7954.t1	IPR038765	Papain-like cysteine peptidase superfamily
ECA1761_g7954.t1	IPR018325	Rad4/PNGase transglutaminase-like fold
ECA1761_g7954.t1	IPR018328	Rad4 beta-hairpin domain 3
ECA1761_g7954.t1	IPR004583	DNA repair protein Rad4
ECA1761_g15158.t1	IPR013083	Zinc finger, RING/FYVE/PHD-type
ECA1761_g15158.t1	IPR016135	Ubiquitin-conjugating enzyme/RWD-like
ECA1761_g15158.t1	IPR031127	E3 ubiquitin ligase RBR family
ECA1761_g15158.t1	IPR006575	RWD domain
ECA1761_g15158.t1	IPR044066	TRIAD supradomain
ECA1761_g15158.t1	IPR047548	E3 ubiquitin-protein ligase RNF14, Rcat domain
ECA1761_g15158.t1	IPR002867	IBR domain
ECA1761_g15158.t1	IPR001841	Zinc finger, RING-type
ECA1761_g17279.t1	IPR000536	Nuclear hormone receptor, ligand-binding domain
ECA1761_g17279.t1	IPR035500	Nuclear hormone receptor-like domain superfamily
ECA1761_g17279.t1	IPR001628	Zinc finger, nuclear hormone receptor-type
ECA1761_g17279.t1	IPR013088	Zinc finger, NHR/GATA-type
ECA1761_g17279.t1	IPR049636	Hepatocyte nuclear factor 4-like, DNA-binding domain
ECA1761_g17279.t1	IPR051152	Caenorhabditis elegans Orphan Nuclear Receptors
ECA1761_g12358.t1	IPR002900	Domain of unknown function DUF38/FTH, Caenorhabditis species
ECA1761_g19614.t1	IPR016093	MIR motif
ECA1761_g19614.t1	IPR036300	Mir domain superfamily
ECA1761_g12054.t1	IPR036871	PX domain superfamily
ECA1761_g12054.t1	IPR001683	Phox homology
ECA1761_g12054.t1	IPR051074	Sorting Nexin
ECA1761_g18826.t1	IPR002018	Carboxylesterase, type B
ECA1761_g18826.t1	IPR019826	Carboxylesterase type B, active site
ECA1761_g18826.t1	IPR029058	Alpha/Beta hydrolase fold
ECA1761_g18826.t1	IPR043187	Esterase CM06B1-like
ECA1761_g11434.t1	IPR045197	Nuclear pore membrane glycoprotein 210-like
ECA1761_g11434.t1	IPR008964	Invasin/intimin cell-adhesion fragments
ECA1761_g11434.t1	IPR055098	NUP210, Ig-like domain 3
ECA1761_g11434.t1	IPR055099	NUP210, Ig-like domain 7
ECA1761_g11434.t1	IPR055096	NUP210, Ig-like domain 1
ECA1761_g11434.t1	IPR055097	NUP210, Ig-like domain 2
ECA1761_g11434.t1	IPR003343	Bacterial Ig-like domain, group 2
ECA1761_g11434.t1	IPR055094	NUP210, Ig-like domain 15
ECA1761_g11434.t1	IPR056899	NUP210, Ig-like domain 9
ECA1761_g11434.t1	IPR056898	NUP210, Ig-like domain 6
ECA1761_g11434.t1	IPR056897	NUP210, fourth Ig-like domain
ECA1761_g11434.t1	IPR055095	NUP210, C-terminal Ig-like domain
ECA1761_g33.t1	IPR053220	Nematode receptor-like serpentine class H
ECA1761_g33.t1	IPR019422	7TM GPCR, serpentine receptor class h (Srh)
ECA1761_g7903.t1	IPR049636	Hepatocyte nuclear factor 4-like, DNA-binding domain
ECA1761_g7903.t1	IPR001628	Zinc finger, nuclear hormone receptor-type
ECA1761_g7903.t1	IPR000536	Nuclear hormone receptor, ligand-binding domain
ECA1761_g7903.t1	IPR013088	Zinc finger, NHR/GATA-type
ECA1761_g7903.t1	IPR035500	Nuclear hormone receptor-like domain superfamily
ECA1761_g19561.t1	IPR002346	Molybdopterin dehydrogenase, FAD-binding
ECA1761_g19561.t1	IPR046867	Aldehyde oxidase/xanthine dehydrogenase, second molybdopterin binding domain
ECA1761_g19561.t1	IPR012675	Beta-grasp domain superfamily
ECA1761_g19561.t1	IPR000674	Aldehyde oxidase/xanthine dehydrogenase, a/b hammerhead
ECA1761_g19561.t1	IPR037165	Aldehyde oxidase/xanthine dehydrogenase, molybdopterin binding domain superfamily
ECA1761_g19561.t1	IPR001041	2Fe-2S ferredoxin-type iron-sulfur binding domain
ECA1761_g19561.t1	IPR036010	2Fe-2S ferredoxin-like superfamily
ECA1761_g19561.t1	IPR002888	[2Fe-2S]-binding
ECA1761_g19561.t1	IPR016169	FAD-binding, type PCMH, subdomain 2
ECA1761_g19561.t1	IPR008274	Aldehyde oxidase/xanthine dehydrogenase, first molybdopterin binding domain
ECA1761_g19561.t1	IPR036856	Aldehyde oxidase/xanthine dehydrogenase, a/b hammerhead superfamily
ECA1761_g19561.t1	IPR036318	FAD-binding, type PCMH-like superfamily
ECA1761_g19561.t1	IPR016208	Aldehyde oxidase/xanthine dehydrogenase-like
ECA1761_g19561.t1	IPR036884	[2Fe-2S]-binding domain superfamily
ECA1761_g19561.t1	IPR006058	2Fe-2S ferredoxin, iron-sulphur binding site
ECA1761_g19561.t1	IPR016166	FAD-binding domain, PCMH-type
ECA1761_g18043.t1	IPR014752	Arrestin-like, C-terminal
ECA1761_g18043.t1	IPR011021	Arrestin-like, N-terminal
ECA1761_g18043.t1	IPR011022	Arrestin C-terminal-like domain
ECA1761_g18043.t1	IPR014756	Immunoglobulin E-set
ECA1761_g18043.t1	IPR050357	Arrestin domain-containing protein
ECA1761_g19489.t1	IPR002172	Low-density lipoprotein (LDL) receptor class A repeat
ECA1761_g19489.t1	IPR000859	CUB domain
ECA1761_g19489.t1	IPR036055	LDL receptor-like superfamily
ECA1761_g19489.t1	IPR035914	Spermadhesin, CUB domain superfamily
ECA1761_g19489.t1	IPR023415	Low-density lipoprotein (LDL) receptor class A, conserved site
ECA1761_g19489.t1	IPR016186	C-type lectin-like/link domain superfamily
ECA1761_g19489.t1	IPR001304	C-type lectin-like
ECA1761_g19489.t1	IPR016187	C-type lectin fold
ECA1761_g19908.t1	IPR012885	Sdz-33, F-box domain
ECA1761_g19908.t1	IPR053222	Zygotic Embryogenesis-Associated Protein
ECA1761_g9643.t1	IPR000679	Zinc finger, GATA-type
ECA1761_g9643.t1	IPR039355	Transcription factor GATA
ECA1761_g9643.t1	IPR013088	Zinc finger, NHR/GATA-type
ECA1761_g879.t2	IPR029058	Alpha/Beta hydrolase fold
ECA1761_g879.t2	IPR050309	Type-B Carboxylesterase/Lipase
ECA1761_g879.t2	IPR002018	Carboxylesterase, type B
ECA1761_g19145.t2	IPR036259	MFS transporter superfamily
ECA1761_g19145.t2	IPR020846	Major facilitator superfamily domain
ECA1761_g19145.t2	IPR011701	Major facilitator superfamily
ECA1761_g19145.t2	IPR050382	Major Facilitator Superfamily Sodium/Anion Cotransporter
ECA1761_g7121.t1	IPR029213	Cell-cell fusogen EFF/AFF
ECA1761_g7121.t1	IPR043076	Cell-cell fusogen EFF/AFF, domain 3
ECA1761_g10916.t1	IPR044399	Myoglobin-like, M family globin domain
ECA1761_g10916.t1	IPR009050	Globin-like superfamily
ECA1761_g10916.t1	IPR012292	Globin/Protoglobin
ECA1761_g10916.t1	IPR050532	Globin-like Oxygen Transporters
ECA1761_g12908.t1	IPR002048	EF-hand domain
ECA1761_g12908.t1	IPR050403	Myosin regulatory light chain
ECA1761_g12908.t1	IPR011992	EF-hand domain pair
ECA1761_g12908.t1	IPR018247	EF-Hand 1, calcium-binding site
ECA1761_g18553.t1	IPR002867	IBR domain
ECA1761_g11937.t1	IPR018108	Mitochondrial carrier protein, transmembrane region
ECA1761_g11937.t1	IPR002067	Mitochondrial carrier protein
ECA1761_g11937.t1	IPR023395	Mitochondrial carrier protein domain superfamily
ECA1761_g18725.t1	IPR001431	Peptidase M16, zinc-binding site
ECA1761_g18725.t1	IPR007863	Peptidase M16, C-terminal
ECA1761_g18725.t1	IPR011765	Peptidase M16, N-terminal
ECA1761_g18725.t1	IPR011249	Metalloenzyme, LuxS/M16 peptidase-like
ECA1761_g18725.t1	IPR032632	Peptidase M16, middle/third domain
ECA1761_g18725.t1	IPR050626	Peptidase M16
ECA1761_g20996.t1	IPR007284	Ground-like domain
ECA1761_g15504.t3	IPR030456	Fork head domain conserved site 2
ECA1761_g15504.t3	IPR036390	Winged helix DNA-binding domain superfamily
ECA1761_g15504.t3	IPR036388	Winged helix-like DNA-binding domain superfamily
ECA1761_g15504.t3	IPR050998	Forkhead box protein P
ECA1761_g15504.t3	IPR001766	Fork head domain
ECA1761_g15504.t3	IPR047412	Forkhead box protein P1/P2, forkhead domain
ECA1761_g15504.t3	IPR032354	FOXP, coiled-coil domain
ECA1761_g17997.t1	IPR053286	Nematode receptor-like srab
ECA1761_g17997.t1	IPR019408	7TM GPCR, serpentine receptor class ab (Srab)
ECA1761_g11817.t1	IPR037393	Bud22/Serum response factor-binding protein 1
ECA1761_g11817.t1	IPR015158	Bud22 domain
ECA1761_g6553.t1	IPR004942	Roadblock/LAMTOR2 domain
ECA1761_g6553.t1	IPR016561	Dynein light chain roadblock-type 1/2
ECA1761_g6603.t1	IPR030482	p53 and DNA damage-regulated protein 1
ECA1761_g1133.t1	IPR005828	Major facilitator, sugar transporter-like
ECA1761_g1133.t1	IPR036259	MFS transporter superfamily
ECA1761_g1133.t1	IPR020846	Major facilitator superfamily domain
ECA1761_g21653.t1	IPR019422	7TM GPCR, serpentine receptor class h (Srh)
ECA1761_g6551.t1	IPR008547	Protein of unknown function DUF829, TMEM53
ECA1761_g6551.t1	IPR029058	Alpha/Beta hydrolase fold
ECA1761_g14797.t1	IPR013088	Zinc finger, NHR/GATA-type
ECA1761_g14797.t1	IPR035500	Nuclear hormone receptor-like domain superfamily
ECA1761_g14797.t1	IPR001628	Zinc finger, nuclear hormone receptor-type
ECA1761_g14797.t1	IPR000536	Nuclear hormone receptor, ligand-binding domain
ECA1761_g12498.t1	IPR021942	Protein of unknown function DUF3557
ECA1761_g13989.t1	IPR037291	Domain of unknown function DUF4139
ECA1761_g13989.t1	IPR011935	Conserved hypothetical protein CHP02231
ECA1761_g16456.t1	IPR001810	F-box domain
ECA1761_g16456.t1	IPR040161	F-box A protein FB224
ECA1761_g16456.t1	IPR002900	Domain of unknown function DUF38/FTH, Caenorhabditis species
ECA1761_g17205.t1	IPR036291	NAD(P)-binding domain superfamily
ECA1761_g17205.t1	IPR020904	Short-chain dehydrogenase/reductase, conserved site
ECA1761_g17205.t1	IPR002347	Short-chain dehydrogenase/reductase SDR
ECA1761_g19119.t1	IPR005024	Snf7 family
ECA1761_g21538.t1	IPR029149	Creatinase/Aminopeptidase P/Spt16, N-terminal
ECA1761_g21538.t1	IPR050422	Xaa-Pro aminopeptidase P
ECA1761_g21538.t1	IPR032416	Peptidase M24, C-terminal domain
ECA1761_g21538.t1	IPR036005	Creatinase/aminopeptidase-like
ECA1761_g21538.t1	IPR000994	Peptidase M24
ECA1761_g21538.t1	IPR000587	Creatinase, N-terminal
ECA1761_g21538.t1	IPR033740	Aminopeptidase P
ECA1761_g15484.t1	IPR002172	Low-density lipoprotein (LDL) receptor class A repeat
ECA1761_g15484.t1	IPR036055	LDL receptor-like superfamily
ECA1761_g15484.t1	IPR023415	Low-density lipoprotein (LDL) receptor class A, conserved site
ECA1761_g15484.t1	IPR000742	EGF-like domain
ECA1761_g15484.t1	IPR018097	EGF-like calcium-binding, conserved site
ECA1761_g15484.t1	IPR000033	LDLR class B repeat
ECA1761_g15484.t1	IPR051221	Low-density lipoprotein receptor-related
ECA1761_g15484.t1	IPR026823	Complement Clr-like EGF domain
ECA1761_g15484.t1	IPR000152	EGF-type aspartate/asparagine hydroxylation site
ECA1761_g15484.t1	IPR001881	EGF-like calcium-binding domain
ECA1761_g15484.t1	IPR011042	Six-bladed beta-propeller, TolB-like
ECA1761_g6460.t1	IPR029070	Chitinase insertion domain superfamily
ECA1761_g6460.t1	IPR001223	Glycoside hydrolase family 18, catalytic domain
ECA1761_g6460.t1	IPR011583	Chitinase II/V-like, catalytic domain
ECA1761_g6460.t1	IPR017853	Glycoside hydrolase superfamily
ECA1761_g17067.t1	IPR029070	Chitinase insertion domain superfamily
ECA1761_g17067.t1	IPR001223	Glycoside hydrolase family 18, catalytic domain
ECA1761_g17067.t1	IPR017853	Glycoside hydrolase superfamily
ECA1761_g11985.t1	IPR001969	Aspartic peptidase, active site
ECA1761_g11985.t1	IPR001810	F-box domain
ECA1761_g11985.t1	IPR040394	F-box only protein 25/32
ECA1761_g11985.t1	IPR036047	F-box-like domain superfamily
ECA1761_g780.t1	IPR000859	CUB domain
ECA1761_g780.t1	IPR035914	Spermadhesin, CUB domain superfamily
ECA1761_g780.t1	IPR053119	Cubilin domain-containing protein
ECA1761_g15740.t2	IPR000242	Tyrosine-specific protein phosphatase, PTPase domain
ECA1761_g15740.t2	IPR000387	Tyrosine-specific protein phosphatases domain
ECA1761_g15740.t2	IPR029021	Protein-tyrosine phosphatase-like
ECA1761_g15740.t2	IPR016130	Protein-tyrosine phosphatase, active site
ECA1761_g15740.t2	IPR052782	Oocyte-to-zygote transition regulator
ECA1761_g15740.t2	IPR003595	Protein-tyrosine phosphatase, catalytic
ECA1761_g540.t1	IPR019427	7TM GPCR, serpentine receptor class w (Srw)
ECA1761_g540.t1	IPR017452	GPCR, rhodopsin-like, 7TM
ECA1761_g540.t1	IPR000276	G protein-coupled receptor, rhodopsin-like
ECA1761_g2821.t1	IPR016638	Uncharacterised protein family UPF0376
ECA1761_g2821.t1	IPR002542	T20D4.11-like domain
ECA1761_g18896.t1	IPR000727	Target SNARE coiled-coil homology domain
ECA1761_g21006.t1	IPR016491	Septin
ECA1761_g21006.t1	IPR027417	P-loop containing nucleoside triphosphate hydrolase
ECA1761_g21006.t1	IPR030379	Septin-type guanine nucleotide-binding (G) domain
ECA1761_g13939.t1	IPR038050	Neuronal acetylcholine receptor
ECA1761_g13939.t1	IPR002289	Gamma-aminobutyric-acid A receptor, beta subunit
ECA1761_g13939.t1	IPR006201	Neurotransmitter-gated ion-channel
ECA1761_g13939.t1	IPR006028	Gamma-aminobutyric acid A receptor/Glycine receptor alpha
ECA1761_g13939.t1	IPR036734	Neurotransmitter-gated ion-channel ligand-binding domain superfamily
ECA1761_g13939.t1	IPR006029	Neurotransmitter-gated ion-channel transmembrane domain
ECA1761_g13939.t1	IPR006202	Neurotransmitter-gated ion-channel ligand-binding domain
ECA1761_g13939.t1	IPR018000	Neurotransmitter-gated ion-channel, conserved site
ECA1761_g13939.t1	IPR036719	Neurotransmitter-gated ion-channel transmembrane domain superfamily
ECA1761_g18224.t1	IPR019428	7TM GPCR, serpentine receptor class r (Str)
ECA1761_g439.t1	IPR053220	Nematode receptor-like serpentine class H
ECA1761_g439.t1	IPR019422	7TM GPCR, serpentine receptor class h (Srh)
ECA1761_g14299.t1	IPR003082	Glutathione S-transferase, Pi class
ECA1761_g14299.t1	IPR010987	Glutathione S-transferase, C-terminal-like
ECA1761_g14299.t1	IPR036249	Thioredoxin-like superfamily
ECA1761_g14299.t1	IPR036282	Glutathione S-transferase, C-terminal domain superfamily
ECA1761_g14299.t1	IPR040079	Glutathione transferase family
ECA1761_g14299.t1	IPR004045	Glutathione S-transferase, N-terminal
ECA1761_g14299.t1	IPR004046	Glutathione S-transferase, C-terminal
ECA1761_g14299.t1	IPR050213	Glutathione S-transferase superfamily
ECA1761_g17549.t1	IPR036873	Rhodanese-like domain superfamily
ECA1761_g17549.t1	IPR000751	M-phase inducer phosphatase
ECA1761_g17549.t1	IPR001763	Rhodanese-like domain
ECA1761_g636.t1	IPR018488	Cyclic nucleotide-binding, conserved site
ECA1761_g636.t1	IPR000595	Cyclic nucleotide-binding domain
ECA1761_g636.t1	IPR018490	Cyclic nucleotide-binding domain superfamily
ECA1761_g636.t1	IPR014710	RmlC-like jelly roll fold
ECA1761_g636.t1	IPR050866	Cyclic nucleotide-gated cation channel
ECA1761_g22683.t1	IPR003653	Ulp1 protease family, C-terminal catalytic domain
ECA1761_g22683.t1	IPR043128	Reverse transcriptase/Diguanylate cyclase domain
ECA1761_g22683.t1	IPR038765	Papain-like cysteine peptidase superfamily
ECA1761_g22683.t1	IPR043502	DNA/RNA polymerase superfamily
ECA1761_g22683.t1	IPR000477	Reverse transcriptase domain
ECA1761_g8973.t2	IPR051577	Myelin Regulatory Factor-like
ECA1761_g8973.t2	IPR024061	NDT80 DNA-binding domain
ECA1761_g8973.t2	IPR037141	NDT80 DNA-binding domain superfamily
ECA1761_g8973.t2	IPR008967	p53-like transcription factor, DNA-binding domain superfamily
ECA1761_g4685.t1	IPR000008	C2 domain
ECA1761_g4685.t1	IPR001565	Synaptotagmin
ECA1761_g4685.t1	IPR035892	C2 domain superfamily
ECA1761_g17231.t1	IPR019428	7TM GPCR, serpentine receptor class r (Str)
ECA1761_g2697.t1	IPR002666	Reduced folate carrier
ECA1761_g2697.t1	IPR036259	MFS transporter superfamily
ECA1761_g17252.t1	IPR000536	Nuclear hormone receptor, ligand-binding domain
ECA1761_g17252.t1	IPR035500	Nuclear hormone receptor-like domain superfamily
ECA1761_g17252.t1	IPR013088	Zinc finger, NHR/GATA-type
ECA1761_g17252.t1	IPR001628	Zinc finger, nuclear hormone receptor-type
ECA1761_g13738.t1	IPR039049	Elongin B
ECA1761_g13738.t1	IPR029071	Ubiquitin-like domain superfamily
ECA1761_g14108.t1	IPR018737	Protein LIN52
ECA1761_g9707.t1	IPR000609	7TM GPCR, serpentine receptor class g (Srg)
ECA1761_g9161.t1	IPR027417	P-loop containing nucleoside triphosphate hydrolase
ECA1761_g9161.t1	IPR040385	Rab-like protein 6
ECA1761_g9161.t1	IPR001806	Small GTPase
ECA1761_g12643.t1	IPR001304	C-type lectin-like
ECA1761_g12643.t1	IPR016186	C-type lectin-like/link domain superfamily
ECA1761_g12643.t1	IPR016187	C-type lectin fold
ECA1761_g2303.t1	IPR019428	7TM GPCR, serpentine receptor class r (Str)
ECA1761_g14023.t1	IPR004344	Tubulin-tyrosine ligase/Tubulin polyglutamylase
ECA1761_g18089.t1	IPR002542	T20D4.11-like domain
ECA1761_g4341.t1	IPR000938	CAP Gly-rich domain
ECA1761_g4341.t1	IPR036859	CAP Gly-rich domain superfamily
ECA1761_g4341.t1	IPR000210	BTB/POZ domain
ECA1761_g4341.t1	IPR011333	SKP1/BTB/POZ domain superfamily
ECA1761_g21868.t1	IPR004296	DUF236 repeat
ECA1761_g3220.t1	IPR001781	Zinc finger, LIM-type
ECA1761_g3220.t1	IPR050604	PDZ and LIM domain-containing
ECA1761_g20144.t1	IPR019422	7TM GPCR, serpentine receptor class h (Srh)
ECA1761_g20144.t1	IPR053220	Nematode receptor-like serpentine class H
ECA1761_g821.t1	IPR036249	Thioredoxin-like superfamily
ECA1761_g821.t1	IPR002109	Glutaredoxin
ECA1761_g17501.t1	IPR026112	Amnionless
ECA1761_g22404.t1	IPR017452	GPCR, rhodopsin-like, 7TM
ECA1761_g22404.t1	IPR000276	G protein-coupled receptor, rhodopsin-like
ECA1761_g4419.t1	IPR012885	Sdz-33, F-box domain
ECA1761_g4419.t1	IPR053222	Zygotic Embryogenesis-Associated Protein
ECA1761_g8721.t1	IPR002035	von Willebrand factor, type A
ECA1761_g8721.t1	IPR036465	von Willebrand factor A-like domain superfamily
ECA1761_g8721.t1	IPR052229	Collagen VI and Biomineralization Protein PIF
ECA1761_g10675.t1	IPR004299	Membrane bound O-acyl transferase, MBOAT
ECA1761_g10675.t1	IPR049941	Lysophospholipid acyltransferase 7/Porcupine-like
ECA1761_g2539.t1	IPR008166	Glycosyltransferase family 92
ECA1761_g3001.t1	IPR019425	7TM GPCR, serpentine receptor class t (Srt)
ECA1761_g11515.t1	IPR005617	Groucho/TLE, N-terminal Q-rich domain
ECA1761_g11515.t1	IPR009146	Groucho/transducin-like enhancer
ECA1761_g11515.t1	IPR001680	WD40 repeat
ECA1761_g11515.t1	IPR015943	WD40/YVTN repeat-like-containing domain superfamily
ECA1761_g11515.t1	IPR036322	WD40-repeat-containing domain superfamily
ECA1761_g5972.t2	IPR050970	Voltage-gated chloride channel
ECA1761_g5972.t2	IPR046342	CBS domain superfamily
ECA1761_g5972.t2	IPR000644	CBS domain
ECA1761_g5972.t2	IPR001807	Chloride channel
ECA1761_g5972.t2	IPR014743	Chloride channel, core
ECA1761_g7692.t1	IPR008972	Cupredoxin
ECA1761_g7692.t1	IPR031328	Ephrin
ECA1761_g7692.t1	IPR001799	Ephrin receptor-binding domain
ECA1761_g702.t1	IPR005135	Endonuclease/exonuclease/phosphatase
ECA1761_g702.t1	IPR036691	Endonuclease/exonuclease/phosphatase superfamily
ECA1761_g12411.t1	IPR003280	Two pore domain potassium channel
ECA1761_g12411.t1	IPR013099	Potassium channel domain
ECA1761_g17634.t1	IPR003656	Zinc finger, BED-type
ECA1761_g21188.t1	IPR000210	BTB/POZ domain
ECA1761_g21188.t1	IPR011333	SKP1/BTB/POZ domain superfamily
ECA1761_g21188.t1	IPR002083	MATH/TRAF domain
ECA1761_g21188.t1	IPR008974	TRAF-like
ECA1761_g6181.t2	IPR001304	C-type lectin-like
ECA1761_g6181.t2	IPR036465	von Willebrand factor A-like domain superfamily
ECA1761_g6181.t2	IPR016187	C-type lectin fold
ECA1761_g6181.t2	IPR002035	von Willebrand factor, type A
ECA1761_g6181.t2	IPR016186	C-type lectin-like/link domain superfamily
ECA1761_g15086.t1	IPR001948	Peptidase M18
ECA1761_g15086.t1	IPR023358	Peptidase M18, domain 2
ECA1761_g6025.t1	IPR020568	Ribosomal protein uS5 domain 2-type superfamily
ECA1761_g21251.t1	IPR040223	PAR basic leucine zipper protein
ECA1761_g21251.t1	IPR004827	Basic-leucine zipper domain
ECA1761_g21251.t1	IPR046347	Basic-leucine zipper domain superfamily
ECA1761_g18181.t1	IPR029063	S-adenosyl-L-methionine-dependent methyltransferase superfamily
ECA1761_g18181.t1	IPR025714	Methyltransferase domain
ECA1761_g18181.t1	IPR048711	S-adenosylmethionine-dependent methyltransferase Rv2258c-like, winged HTH domain
ECA1761_g4194.t1	IPR003595	Protein-tyrosine phosphatase, catalytic
ECA1761_g4194.t1	IPR000242	Tyrosine-specific protein phosphatase, PTPase domain
ECA1761_g4194.t1	IPR000387	Tyrosine-specific protein phosphatases domain
ECA1761_g4194.t1	IPR029021	Protein-tyrosine phosphatase-like
ECA1761_g4194.t1	IPR003125	Domain of unknown function WSN
ECA1761_g15739.t1	IPR002842	V-type ATPase subunit E
ECA1761_g15739.t1	IPR038495	V-type ATPase subunit E, C-terminal domain superfamily
ECA1761_g18210.t1	IPR019430	7TM GPCR, serpentine receptor class x (Srx)
ECA1761_g18210.t1	IPR017452	GPCR, rhodopsin-like, 7TM
ECA1761_g12079.t2	IPR036872	CH domain superfamily
ECA1761_g12079.t2	IPR000048	IQ motif, EF-hand binding site
ECA1761_g12079.t2	IPR001715	Calponin homology domain
ECA1761_g12079.t2	IPR051185	Abnormal Spindle-like Microcephaly-associated
ECA1761_g18012.t1	IPR004045	Glutathione S-transferase, N-terminal
ECA1761_g18012.t1	IPR050213	Glutathione S-transferase superfamily
ECA1761_g18012.t1	IPR010987	Glutathione S-transferase, C-terminal-like
ECA1761_g18012.t1	IPR004046	Glutathione S-transferase, C-terminal
ECA1761_g18012.t1	IPR003082	Glutathione S-transferase, Pi class
ECA1761_g18012.t1	IPR036282	Glutathione S-transferase, C-terminal domain superfamily
ECA1761_g18012.t1	IPR036249	Thioredoxin-like superfamily
ECA1761_g12598.t1	IPR014044	CAP domain
ECA1761_g12598.t1	IPR035940	CAP superfamily
ECA1761_g12598.t1	IPR001283	Cysteine-rich secretory protein-related
ECA1761_g2427.t1	IPR036259	MFS transporter superfamily
ECA1761_g2427.t1	IPR020846	Major facilitator superfamily domain
ECA1761_g2427.t1	IPR011701	Major facilitator superfamily
ECA1761_g2427.t1	IPR050382	Major Facilitator Superfamily Sodium/Anion Cotransporter
ECA1761_g19505.t1	IPR052140	Developmental Signaling Hedgehog-like
ECA1761_g997.t1	IPR019430	7TM GPCR, serpentine receptor class x (Srx)
ECA1761_g1673.t1	IPR047130	Serpentine type 7TM GPCR chemoreceptor Srsx, nematodes
ECA1761_g1673.t1	IPR000276	G protein-coupled receptor, rhodopsin-like
ECA1761_g1673.t1	IPR017452	GPCR, rhodopsin-like, 7TM
ECA1761_g1673.t1	IPR019424	Serpentine type 7TM GPCR chemoreceptor Srsx
ECA1761_g19951.t1	IPR036259	MFS transporter superfamily
ECA1761_g19951.t1	IPR010291	Ion channel regulatory protein, UNC-93
ECA1761_g19951.t1	IPR051617	UNC-93-like transmembrane regulator
ECA1761_g3229.t1	IPR002900	Domain of unknown function DUF38/FTH, Caenorhabditis species
ECA1761_g3229.t1	IPR001810	F-box domain
ECA1761_g3229.t1	IPR041426	Mos1 transposase, HTH domain
ECA1761_g3229.t1	IPR040161	F-box A protein FB224
ECA1761_g1179.t1	IPR001304	C-type lectin-like
ECA1761_g1179.t1	IPR016187	C-type lectin fold
ECA1761_g1179.t1	IPR018378	C-type lectin, conserved site
ECA1761_g1179.t1	IPR050976	Snake venom C-type lectin-like
ECA1761_g1179.t1	IPR016186	C-type lectin-like/link domain superfamily
ECA1761_g17851.t2	IPR019423	7TM GPCR, serpentine receptor class j (Srj)
ECA1761_g6337.t1	IPR017441	Protein kinase, ATP binding site
ECA1761_g6337.t1	IPR020635	Tyrosine-protein kinase, catalytic domain
ECA1761_g6337.t1	IPR001245	Serine-threonine/tyrosine-protein kinase, catalytic domain
ECA1761_g6337.t1	IPR008266	Tyrosine-protein kinase, active site
ECA1761_g6337.t1	IPR000719	Protein kinase domain
ECA1761_g6337.t1	IPR011009	Protein kinase-like domain superfamily
ECA1761_g6337.t1	IPR050122	Receptor Tyrosine Kinase
ECA1761_g3344.t1	IPR008498	Protein of unknown function DUF780, Caenorhabditis species
ECA1761_g3348.t1	IPR008498	Protein of unknown function DUF780, Caenorhabditis species
ECA1761_g4343.t1	IPR008164	Repeat of unknown function XGLTT
ECA1761_g22379.t1	IPR012885	Sdz-33, F-box domain
ECA1761_g22379.t1	IPR001810	F-box domain
ECA1761_g22379.t1	IPR053222	Zygotic Embryogenesis-Associated Protein
ECA1761_g9673.t1	IPR035914	Spermadhesin, CUB domain superfamily
ECA1761_g9673.t1	IPR000859	CUB domain
ECA1761_g8661.t1	IPR001245	Serine-threonine/tyrosine-protein kinase, catalytic domain
ECA1761_g8661.t1	IPR050198	Non-receptor tyrosine kinases involved in cell signaling
ECA1761_g8661.t1	IPR011009	Protein kinase-like domain superfamily
ECA1761_g8661.t1	IPR000719	Protein kinase domain
ECA1761_g8661.t1	IPR020635	Tyrosine-protein kinase, catalytic domain
ECA1761_g7384.t1	IPR011992	EF-hand domain pair
ECA1761_g7384.t1	IPR000261	EH domain
ECA1761_g7384.t1	IPR002048	EF-hand domain
ECA1761_g7384.t1	IPR018247	EF-Hand 1, calcium-binding site
ECA1761_g12374.t1	IPR002900	Domain of unknown function DUF38/FTH, Caenorhabditis species
ECA1761_g11280.t1	IPR000535	Major sperm protein (MSP) domain
ECA1761_g11280.t1	IPR016763	Vesicle-associated membrane-protein-associated protein
ECA1761_g11280.t1	IPR008962	PapD-like superfamily
ECA1761_g11280.t1	IPR013783	Immunoglobulin-like fold
ECA1761_g3029.t2	IPR036855	Zinc finger, CCCH-type superfamily
ECA1761_g3029.t2	IPR000571	Zinc finger, CCCH-type
ECA1761_g3029.t2	IPR045877	RNA-binding protein ZFP36-like
ECA1761_g3028.t2	IPR036855	Zinc finger, CCCH-type superfamily
ECA1761_g3028.t2	IPR000571	Zinc finger, CCCH-type
ECA1761_g3028.t2	IPR045877	RNA-binding protein ZFP36-like
ECA1761_g7032.t1	IPR046373	Acyl-CoA oxidase/dehydrogenase, middle domain superfamily
ECA1761_g7032.t1	IPR037069	Acyl-CoA dehydrogenase/oxidase, N-terminal domain superfamily
ECA1761_g7032.t1	IPR013786	Acyl-CoA dehydrogenase/oxidase, N-terminal
ECA1761_g7032.t1	IPR009075	Acyl-CoA dehydrogenase/oxidase, C-terminal
ECA1761_g7032.t1	IPR036250	Acyl-CoA dehydrogenase-like, C-terminal
ECA1761_g7032.t1	IPR009100	Acyl-CoA dehydrogenase/oxidase, N-terminal and middle domain superfamily
ECA1761_g7032.t1	IPR006091	Acyl-CoA oxidase/dehydrogenase, middle domain
ECA1761_g7032.t1	IPR006089	Acyl-CoA dehydrogenase, conserved site
ECA1761_g7032.t1	IPR049448	ACAD9/ACADV-like, C-terminal domain
ECA1761_g4043.t1	IPR002110	Ankyrin repeat
ECA1761_g4043.t1	IPR036770	Ankyrin repeat-containing domain superfamily
ECA1761_g4043.t1	IPR053345	Ankyrin repeat-containing protein
ECA1761_g4043.t1	IPR036420	BRCT domain superfamily
ECA1761_g4043.t1	IPR003125	Domain of unknown function WSN
ECA1761_g6792.t1	IPR050235	Casein Kinase 1 Ser/Thr Protein Kinase
ECA1761_g6792.t1	IPR000719	Protein kinase domain
ECA1761_g6792.t1	IPR011009	Protein kinase-like domain superfamily
ECA1761_g16772.t1	IPR007304	TAP46-like protein
ECA1761_g16772.t1	IPR038511	TAP42/TAP46-like superfamily
ECA1761_g6316.t1	IPR000560	Histidine phosphatase superfamily, clade-2
ECA1761_g6316.t1	IPR029033	Histidine phosphatase superfamily
ECA1761_g6316.t1	IPR050645	Histidine Acid Phosphatase
ECA1761_g6316.t1	IPR033379	Histidine acid phosphatase active site
ECA1761_g20940.t1	IPR003582	ShKT domain
ECA1761_g20940.t1	IPR036990	Metallocarboxypeptidase-like, propeptide
ECA1761_g20940.t1	IPR000834	Peptidase M14, carboxypeptidase A
ECA1761_g20940.t1	IPR003146	Carboxypeptidase, activation peptide
ECA1761_g21312.t1	IPR003366	CUB-like domain
ECA1761_g3516.t1	IPR005999	Glycerol kinase
ECA1761_g3516.t1	IPR018484	Carbohydrate kinase FGGY, N-terminal
ECA1761_g3516.t1	IPR043129	ATPase, nucleotide binding domain
ECA1761_g3516.t1	IPR018485	Carbohydrate kinase FGGY, C-terminal
ECA1761_g3516.t1	IPR018483	Carbohydrate kinase, FGGY, conserved site
ECA1761_g3516.t1	IPR000577	Carbohydrate kinase, FGGY
ECA1761_g3516.t1	IPR042018	Glycerol kinase, metazoan-type
ECA1761_g21189.t1	IPR011009	Protein kinase-like domain superfamily
ECA1761_g21189.t1	IPR018934	RIO-type domain
ECA1761_g21189.t1	IPR015285	RIO2 kinase winged helix domain, N-terminal
ECA1761_g21189.t1	IPR018935	RIO kinase, conserved site
ECA1761_g21189.t1	IPR036390	Winged helix DNA-binding domain superfamily
ECA1761_g21189.t1	IPR036388	Winged helix-like DNA-binding domain superfamily
ECA1761_g21189.t1	IPR000687	RIO kinase
ECA1761_g21189.t1	IPR030484	Serine/threonine-protein kinase Rio2
ECA1761_g13169.t1	IPR001304	C-type lectin-like
ECA1761_g13169.t1	IPR016186	C-type lectin-like/link domain superfamily
ECA1761_g13169.t1	IPR016187	C-type lectin fold
ECA1761_g10356.t1	IPR050629	STE20/SPS1-related Proline-Alanine-rich Kinase
ECA1761_g10356.t1	IPR017441	Protein kinase, ATP binding site
ECA1761_g10356.t1	IPR011009	Protein kinase-like domain superfamily
ECA1761_g10356.t1	IPR024205	Mst1/2 SARAH domain
ECA1761_g10356.t1	IPR011524	SARAH domain
ECA1761_g10356.t1	IPR000719	Protein kinase domain
ECA1761_g10356.t1	IPR036674	p53-like tetramerisation domain superfamily
ECA1761_g13037.t1	IPR011009	Protein kinase-like domain superfamily
ECA1761_g13037.t1	IPR017441	Protein kinase, ATP binding site
ECA1761_g13037.t1	IPR000719	Protein kinase domain
ECA1761_g13037.t1	IPR008271	Serine/threonine-protein kinase, active site
ECA1761_g13037.t1	IPR050235	Casein Kinase 1 Ser/Thr Protein Kinase
ECA1761_g7016.t1	IPR000425	Major intrinsic protein
ECA1761_g7016.t1	IPR050363	Major Intrinsic Protein/Aquaporin
ECA1761_g7016.t1	IPR023271	Aquaporin-like
ECA1761_g16952.t1	IPR020846	Major facilitator superfamily domain
ECA1761_g16952.t1	IPR036259	MFS transporter superfamily
ECA1761_g16952.t1	IPR011701	Major facilitator superfamily
ECA1761_g48.t1	IPR017452	GPCR, rhodopsin-like, 7TM
ECA1761_g48.t1	IPR019426	7TM GPCR, serpentine receptor class v (Srv)
ECA1761_g7648.t1	IPR007284	Ground-like domain
ECA1761_g14598.t1	IPR009378	Condensin II complex subunit H2, N-terminal
ECA1761_g14598.t1	IPR031739	Condensin-2 complex subunit H2
ECA1761_g14598.t1	IPR031737	Condensin-2 complex subunit H2, C-terminal
ECA1761_g6456.t2	IPR001223	Glycoside hydrolase family 18, catalytic domain
ECA1761_g6456.t2	IPR017853	Glycoside hydrolase superfamily
ECA1761_g9034.t1	IPR030479	Syndecan, conserved site
ECA1761_g9034.t1	IPR027789	Syndecan/Neurexin domain
ECA1761_g9034.t1	IPR001050	Syndecan
ECA1761_g17650.t1	IPR009050	Globin-like superfamily
ECA1761_g17650.t1	IPR012292	Globin/Protoglobin
ECA1761_g17650.t1	IPR050532	Globin-like Oxygen Transporters
ECA1761_g18859.t1	IPR001578	Peptidase C12, ubiquitin carboxyl-terminal hydrolase
ECA1761_g18859.t1	IPR038765	Papain-like cysteine peptidase superfamily
ECA1761_g18859.t1	IPR036959	Peptidase C12, ubiquitin carboxyl-terminal hydrolase superfamily
ECA1761_g17491.t1	IPR008569	Protein of unknown function DUF851
ECA1761_g16466.t1	IPR000242	Tyrosine-specific protein phosphatase, PTPase domain
ECA1761_g16466.t1	IPR003595	Protein-tyrosine phosphatase, catalytic
ECA1761_g16466.t1	IPR003125	Domain of unknown function WSN
ECA1761_g16466.t1	IPR000387	Tyrosine-specific protein phosphatases domain
ECA1761_g16466.t1	IPR029021	Protein-tyrosine phosphatase-like
ECA1761_g16466.t1	IPR016130	Protein-tyrosine phosphatase, active site
ECA1761_g21847.t1	IPR036047	F-box-like domain superfamily
ECA1761_g21847.t1	IPR002900	Domain of unknown function DUF38/FTH, Caenorhabditis species
ECA1761_g21847.t1	IPR001810	F-box domain
ECA1761_g21847.t1	IPR040161	F-box A protein FB224
ECA1761_g10790.t1	IPR002486	Nematode cuticle collagen, N-terminal
ECA1761_g10790.t1	IPR008160	Collagen triple helix repeat
ECA1761_g22303.t1	IPR020084	NUDIX hydrolase, conserved site
ECA1761_g22303.t1	IPR015797	NUDIX hydrolase-like domain superfamily
ECA1761_g22303.t1	IPR000086	NUDIX hydrolase domain
ECA1761_g22303.t1	IPR049734	NADH pyrophosphatase-like, C-terminal domain
ECA1761_g19332.t1	IPR035676	SH2 adaptor protein C, SH2 domain
ECA1761_g19332.t1	IPR036860	SH2 domain superfamily
ECA1761_g19332.t1	IPR000980	SH2 domain
ECA1761_g19332.t1	IPR006020	PTB/PI domain
ECA1761_g19332.t1	IPR011993	PH-like domain superfamily
ECA1761_g19332.t1	IPR051184	Tyrosine-phosphorylated adapter molecule
ECA1761_g21624.t1	IPR002542	T20D4.11-like domain
ECA1761_g17930.t1	IPR019427	7TM GPCR, serpentine receptor class w (Srw)
ECA1761_g5522.t2	IPR013087	Zinc finger C2H2-type
ECA1761_g14960.t1	IPR008011	Complex 1 LYR protein domain
ECA1761_g14960.t1	IPR045292	NDUFB9, LYR domain
ECA1761_g14960.t1	IPR033034	NADH dehydrogenase [ubiquinone] 1 beta subcomplex subunit 9
ECA1761_g8810.t1	IPR005312	Protein of unknown function DUF1759
ECA1761_g15841.t1	IPR016072	SKP1 component, dimerisation
ECA1761_g15841.t1	IPR036296	SKP1-like, dimerisation domain superfamily
ECA1761_g15841.t1	IPR016897	S-phase kinase-associated protein 1
ECA1761_g15841.t1	IPR001232	S-phase kinase-associated protein 1-like
ECA1761_g15841.t1	IPR011333	SKP1/BTB/POZ domain superfamily
ECA1761_g15841.t1	IPR016073	SKP1 component, POZ domain
ECA1761_g4456.t1	IPR011082	Exosome-associated factor Rrp47/DNA strand repair C1D
ECA1761_g8287.t1	IPR024084	Isopropylmalate dehydrogenase-like domain
ECA1761_g8287.t1	IPR004790	Isocitrate dehydrogenase NADP-dependent
ECA1761_g8287.t1	IPR019818	Isocitrate/isopropylmalate dehydrogenase, conserved site
ECA1761_g19107.t1	IPR001680	WD40 repeat
ECA1761_g19107.t1	IPR036322	WD40-repeat-containing domain superfamily
ECA1761_g19107.t1	IPR015943	WD40/YVTN repeat-like-containing domain superfamily
ECA1761_g19107.t1	IPR027525	Eukaryotic translation initiation factor 3 subunit I
ECA1761_g12867.t1	IPR005047	7TM GPCR, serpentine receptor class xa (Srxa)
ECA1761_g2213.t1	IPR003971	Potassium channel, voltage dependent, Kv5/Kv9
ECA1761_g2213.t1	IPR003968	Potassium channel, voltage dependent, Kv
ECA1761_g2213.t1	IPR027359	Voltage-dependent channel domain superfamily
ECA1761_g2213.t1	IPR005821	Ion transport domain
ECA1761_g2213.t1	IPR011333	SKP1/BTB/POZ domain superfamily
ECA1761_g2213.t1	IPR028325	Voltage-gated potassium channel
ECA1761_g2213.t1	IPR003131	Potassium channel tetramerisation-type BTB domain
ECA1761_g2971.t1	IPR019423	7TM GPCR, serpentine receptor class j (Srj)
ECA1761_g3622.t2	IPR021942	Protein of unknown function DUF3557
ECA1761_g4355.t1	IPR012885	Sdz-33, F-box domain
ECA1761_g4355.t1	IPR053222	Zygotic Embryogenesis-Associated Protein
ECA1761_g19301.t1	IPR023267	RNA (C5-cytosine) methyltransferase
ECA1761_g19301.t1	IPR029063	S-adenosyl-L-methionine-dependent methyltransferase superfamily
ECA1761_g19301.t1	IPR049560	SAM-dependent methyltransferase RsmB-F/NOP2-type, catalytic core
ECA1761_g19301.t1	IPR001678	SAM-dependent methyltransferase RsmB-F/NOP2-type domain
ECA1761_g4492.t1	IPR017050	Metallopeptidase, nematode
ECA1761_g4492.t1	IPR001506	Peptidase M12A
ECA1761_g4492.t1	IPR035914	Spermadhesin, CUB domain superfamily
ECA1761_g4492.t1	IPR000742	EGF-like domain
ECA1761_g4492.t1	IPR034035	Astacin-like metallopeptidase domain
ECA1761_g4492.t1	IPR000859	CUB domain
ECA1761_g4492.t1	IPR006026	Peptidase, metallopeptidase
ECA1761_g4492.t1	IPR024079	Metallopeptidase, catalytic domain superfamily
ECA1761_g14957.t1	IPR020422	Dual specificity protein phosphatase domain
ECA1761_g14957.t1	IPR000340	Dual specificity phosphatase, catalytic domain
ECA1761_g14957.t1	IPR000387	Tyrosine-specific protein phosphatases domain
ECA1761_g14957.t1	IPR029021	Protein-tyrosine phosphatase-like
ECA1761_g14957.t1	IPR016130	Protein-tyrosine phosphatase, active site
ECA1761_g14957.t1	IPR003595	Protein-tyrosine phosphatase, catalytic
ECA1761_g19879.t1	IPR001810	F-box domain
ECA1761_g19879.t1	IPR012885	Sdz-33, F-box domain
ECA1761_g19879.t1	IPR053222	Zygotic Embryogenesis-Associated Protein
ECA1761_g16422.t2	IPR001810	F-box domain
ECA1761_g16422.t2	IPR002900	Domain of unknown function DUF38/FTH, Caenorhabditis species
ECA1761_g16422.t2	IPR040161	F-box A protein FB224
ECA1761_g19317.t1	IPR001019	Guanine nucleotide binding protein (G-protein), alpha subunit
ECA1761_g19317.t1	IPR000367	G-protein alpha subunit, group S
ECA1761_g19317.t1	IPR011025	G protein alpha subunit, helical insertion
ECA1761_g19317.t1	IPR027417	P-loop containing nucleoside triphosphate hydrolase
ECA1761_g11459.t1	IPR010218	NADH dehydrogenase, subunit C
ECA1761_g11459.t1	IPR037232	NADH:ubiquinone oxidoreductase, 30kDa subunit superfamily
ECA1761_g11459.t1	IPR020396	NADH:ubiquinone oxidoreductase, 30kDa subunit, conserved site
ECA1761_g11459.t1	IPR001268	NADH:ubiquinone oxidoreductase, 30kDa subunit
ECA1761_g20042.t1	IPR035500	Nuclear hormone receptor-like domain superfamily
ECA1761_g20042.t1	IPR001628	Zinc finger, nuclear hormone receptor-type
ECA1761_g20042.t1	IPR000536	Nuclear hormone receptor, ligand-binding domain
ECA1761_g20042.t1	IPR049636	Hepatocyte nuclear factor 4-like, DNA-binding domain
ECA1761_g20042.t1	IPR013088	Zinc finger, NHR/GATA-type
ECA1761_g21835.t1	IPR056013	Domain of unknown function DUF7591
ECA1761_g21835.t1	IPR003366	CUB-like domain
ECA1761_g21835.t1	IPR056014	Domain of unknown function DUF7592
ECA1761_g9504.t1	IPR016897	S-phase kinase-associated protein 1
ECA1761_g9504.t1	IPR011333	SKP1/BTB/POZ domain superfamily
ECA1761_g9504.t1	IPR036296	SKP1-like, dimerisation domain superfamily
ECA1761_g9504.t1	IPR001232	S-phase kinase-associated protein 1-like
ECA1761_g9504.t1	IPR016073	SKP1 component, POZ domain
ECA1761_g10134.t1	IPR016187	C-type lectin fold
ECA1761_g10134.t1	IPR001304	C-type lectin-like
ECA1761_g10134.t1	IPR050111	C-type lectin and snaclec domain-containing protein
ECA1761_g10134.t1	IPR016186	C-type lectin-like/link domain superfamily
ECA1761_g10738.t1	IPR001534	Transthyretin-like
ECA1761_g10738.t1	IPR038479	Transthyretin-like superfamily
ECA1761_g16309.t1	IPR040437	Uncharacterized protein F10E9.3-like
ECA1761_g3843.t1	IPR002542	T20D4.11-like domain
ECA1761_g3843.t1	IPR016638	Uncharacterised protein family UPF0376
ECA1761_g13329.t1	IPR006722	Trafficking protein particle complex subunit 2
ECA1761_g13329.t1	IPR011012	Longin-like domain superfamily
ECA1761_g13329.t1	IPR044760	Trafficking protein particle complex subunit 2-like
ECA1761_g22237.t1	IPR006583	PAN-3 domain
ECA1761_g7966.t1	IPR000971	Globin
ECA1761_g7966.t1	IPR050532	Globin-like Oxygen Transporters
ECA1761_g7966.t1	IPR044399	Myoglobin-like, M family globin domain
ECA1761_g7966.t1	IPR012292	Globin/Protoglobin
ECA1761_g7966.t1	IPR009050	Globin-like superfamily
ECA1761_g55.t1	IPR019427	7TM GPCR, serpentine receptor class w (Srw)
ECA1761_g55.t1	IPR017452	GPCR, rhodopsin-like, 7TM
ECA1761_g14900.t2	IPR019422	7TM GPCR, serpentine receptor class h (Srh)
ECA1761_g14900.t2	IPR053220	Nematode receptor-like serpentine class H
ECA1761_g5798.t1	IPR001214	SET domain
ECA1761_g5798.t1	IPR006570	SPK domain
ECA1761_g5798.t1	IPR046341	SET domain superfamily
ECA1761_g5798.t1	IPR053315	Peptidase C14A
ECA1761_g11632.t1	IPR023128	Protein N-terminal glutamine amidohydrolase, alpha beta roll
ECA1761_g11632.t1	IPR037132	Protein N-terminal glutamine amidohydrolase, alpha beta roll superfamily
ECA1761_g11632.t1	IPR039733	Protein N-terminal glutamine amidohydrolase
ECA1761_g16649.t1	IPR002641	Patatin-like phospholipase domain
ECA1761_g16649.t1	IPR033902	Patatin-like phospholipase domain-containing protein 4
ECA1761_g16649.t1	IPR033562	Patatin-like phospholipase domain-containing protein
ECA1761_g16649.t1	IPR016035	Acyl transferase/acyl hydrolase/lysophospholipase
ECA1761_g1440.t1	IPR036383	Thrombospondin type-1 repeat superfamily
ECA1761_g1440.t1	IPR000884	Thrombospondin type-1 (TSP1) repeat
ECA1761_g992.t1	IPR019430	7TM GPCR, serpentine receptor class x (Srx)
ECA1761_g6209.t1	IPR009057	Homedomain-like superfamily
ECA1761_g6209.t1	IPR001356	Homeodomain
ECA1761_g6209.t1	IPR051000	Homeobox DNA-binding
ECA1761_g15187.t1	IPR009011	Mannose-6-phosphate receptor binding domain superfamily
ECA1761_g15187.t1	IPR044865	MRH domain
ECA1761_g15187.t1	IPR012913	Protein OS9-like domain
ECA1761_g15187.t1	IPR045149	Protein OS-9-like
ECA1761_g7922.t2	IPR036928	Amidase signature (AS) superfamily
ECA1761_g7922.t2	IPR004412	Glutamyl-tRNA(Gln) amidotransferase A subunit
ECA1761_g7922.t2	IPR000120	Amidase
ECA1761_g7922.t2	IPR023631	Amidase signature domain
ECA1761_g12889.t1	IPR001247	Exoribonuclease, phosphorolytic domain 1
ECA1761_g12889.t1	IPR036345	Exoribonuclease, PH domain 2 superfamily
ECA1761_g12889.t1	IPR027408	PNPase/RNase PH domain superfamily
ECA1761_g12889.t1	IPR020568	Ribosomal protein uS5 domain 2-type superfamily
ECA1761_g12889.t1	IPR050590	Exosome complex component Rrp42 subfamily
ECA1761_g12889.t1	IPR015847	Exoribonuclease, phosphorolytic domain 2
ECA1761_g22074.t1	IPR027417	P-loop containing nucleoside triphosphate hydrolase
ECA1761_g7508.t1	IPR035979	RNA-binding domain superfamily
ECA1761_g10739.t1	IPR009545	Tight junction protein, claudin-like
ECA1761_g13096.t1	IPR008271	Serine/threonine-protein kinase, active site
ECA1761_g13096.t1	IPR000719	Protein kinase domain
ECA1761_g13096.t1	IPR011009	Protein kinase-like domain superfamily
ECA1761_g13096.t1	IPR050108	Cyclin-dependent kinase
ECA1761_g13096.t1	IPR017441	Protein kinase, ATP binding site
ECA1761_g22648.t1	IPR001810	F-box domain
ECA1761_g22648.t1	IPR040161	F-box A protein FB224
ECA1761_g22648.t1	IPR002900	Domain of unknown function DUF38/FTH, Caenorhabditis species
ECA1761_g7471.t1	IPR022353	Insulin, conserved site
ECA1761_g7471.t1	IPR003235	Nematode insulin-like peptide, beta type
ECA1761_g18552.t1	IPR002867	IBR domain
ECA1761_g19179.t1	IPR000268	DNA-directed RNA polymerase subunit RPABC5/Rpb10
ECA1761_g19179.t1	IPR023580	RNA polymerase subunit RPB10
ECA1761_g19179.t1	IPR020789	RNA polymerases, subunit N, zinc binding site
ECA1761_g19756.t1	IPR007284	Ground-like domain
ECA1761_g5160.t1	IPR001623	DnaJ domain
ECA1761_g5160.t1	IPR036869	Chaperone J-domain superfamily
ECA1761_g17657.t1	IPR029058	Alpha/Beta hydrolase fold
ECA1761_g17657.t1	IPR002921	Fungal lipase-type domain
ECA1761_g20246.t1	IPR035500	Nuclear hormone receptor-like domain superfamily
ECA1761_g20246.t1	IPR001628	Zinc finger, nuclear hormone receptor-type
ECA1761_g20246.t1	IPR050234	Nuclear hormone receptor family NR1 subfamily
ECA1761_g20246.t1	IPR013088	Zinc finger, NHR/GATA-type
ECA1761_g20246.t1	IPR001723	Nuclear hormone receptor
ECA1761_g20246.t1	IPR000536	Nuclear hormone receptor, ligand-binding domain
ECA1761_g12196.t1	IPR017282	Histone deposition protein Asf1
ECA1761_g12196.t1	IPR036747	Histone chaperone ASF1-like superfamily
ECA1761_g12196.t1	IPR006818	Histone chaperone ASF1-like
ECA1761_g5384.t1	IPR017972	Cytochrome P450, conserved site
ECA1761_g5384.t1	IPR036396	Cytochrome P450 superfamily
ECA1761_g5384.t1	IPR001128	Cytochrome P450
ECA1761_g5384.t1	IPR002401	Cytochrome P450, E-class, group I
ECA1761_g5384.t1	IPR050196	Cytochrome P450 Monooxygenases
ECA1761_g8734.t1	IPR004712	Na+/H+ antiporter, fungi
ECA1761_g10329.t1	IPR000242	Tyrosine-specific protein phosphatase, PTPase domain
ECA1761_g10329.t1	IPR029021	Protein-tyrosine phosphatase-like
ECA1761_g10329.t1	IPR003595	Protein-tyrosine phosphatase, catalytic
ECA1761_g10329.t1	IPR000387	Tyrosine-specific protein phosphatases domain
ECA1761_g10329.t1	IPR052782	Oocyte-to-zygote transition regulator
ECA1761_g5227.t1	IPR009057	Homedomain-like superfamily
ECA1761_g5227.t1	IPR020479	Homeodomain, metazoa
ECA1761_g5227.t1	IPR001356	Homeodomain
ECA1761_g5227.t1	IPR050394	Homeobox NK-like transcription regulators
ECA1761_g5227.t1	IPR017970	Homeobox, conserved site
ECA1761_g20409.t1	IPR029044	Nucleotide-diphospho-sugar transferases
ECA1761_g20409.t1	IPR005027	Glycosyl transferase, family 43
ECA1761_g11523.t1	IPR036250	Acyl-CoA dehydrogenase-like, C-terminal
ECA1761_g11523.t1	IPR006089	Acyl-CoA dehydrogenase, conserved site
ECA1761_g11523.t1	IPR037069	Acyl-CoA dehydrogenase/oxidase, N-terminal domain superfamily
ECA1761_g11523.t1	IPR009100	Acyl-CoA dehydrogenase/oxidase, N-terminal and middle domain superfamily
ECA1761_g11523.t1	IPR046373	Acyl-CoA oxidase/dehydrogenase, middle domain superfamily
ECA1761_g11523.t1	IPR050741	Acyl-CoA dehydrogenase
ECA1761_g11523.t1	IPR009075	Acyl-CoA dehydrogenase/oxidase, C-terminal
ECA1761_g11523.t1	IPR013786	Acyl-CoA dehydrogenase/oxidase, N-terminal
ECA1761_g11523.t1	IPR006091	Acyl-CoA oxidase/dehydrogenase, middle domain
ECA1761_g13511.t1	IPR051689	Sterol desaturase/TMEM195-like
ECA1761_g13511.t1	IPR006694	Fatty acid hydroxylase
ECA1761_g13511.t1	IPR056853	Alkylglycerol monooxygenase, C-terminal
ECA1761_g11265.t1	IPR001628	Zinc finger, nuclear hormone receptor-type
ECA1761_g11265.t1	IPR013088	Zinc finger, NHR/GATA-type
ECA1761_g11265.t1	IPR050234	Nuclear hormone receptor family NR1 subfamily
ECA1761_g6897.t1	IPR004151	7TM GPCR, serpentine receptor class e (Sre)
ECA1761_g3460.t1	IPR040168	Not2/Not3/Not5
ECA1761_g3460.t1	IPR038635	CCR4-NOT complex subunit 2/3/5, C-terminal domain superfamily
ECA1761_g3460.t1	IPR007282	NOT2/NOT3/NOT5, C-terminal
ECA1761_g1017.t1	IPR006026	Peptidase, metallopeptidase
ECA1761_g1017.t1	IPR017050	Metallopeptidase, nematode
ECA1761_g1017.t1	IPR001506	Peptidase M12A
ECA1761_g1017.t1	IPR024079	Metallopeptidase, catalytic domain superfamily
ECA1761_g7436.t1	IPR046437	Serine/threonine-protein kinase, first cryptic polo-box domain superfamily
ECA1761_g7436.t1	IPR040734	Zyg-1, polo box domain 2
ECA1761_g7436.t1	IPR047108	Plk4-like, second cryptic polo-box domain superfamily
ECA1761_g15792.t1	IPR053345	Ankyrin repeat-containing protein
ECA1761_g18589.t1	IPR043187	Esterase CM06B1-like
ECA1761_g18589.t1	IPR002018	Carboxylesterase, type B
ECA1761_g18589.t1	IPR029058	Alpha/Beta hydrolase fold
ECA1761_g18589.t1	IPR019826	Carboxylesterase type B, active site
ECA1761_g21491.t1	IPR013783	Immunoglobulin-like fold
ECA1761_g21491.t1	IPR000535	Major sperm protein (MSP) domain
ECA1761_g21491.t1	IPR051774	Sperm-specific class P
ECA1761_g21491.t1	IPR008962	PapD-like superfamily
ECA1761_g5839.t1	IPR018482	Zinc finger C4H2 domain-containing protein
ECA1761_g5839.t1	IPR044069	Zinc finger C4H2-type
ECA1761_g6513.t1	IPR050628	SNF2/RAD54 Helicase and Transcription Factor
ECA1761_g6513.t1	IPR001650	Helicase, C-terminal domain-like
ECA1761_g6513.t1	IPR014001	Helicase superfamily 1/2, ATP-binding domain
ECA1761_g6513.t1	IPR027417	P-loop containing nucleoside triphosphate hydrolase
ECA1761_g6513.t1	IPR038718	SNF2-like, N-terminal domain superfamily
ECA1761_g6513.t1	IPR000330	SNF2, N-terminal
ECA1761_g6513.t1	IPR049730	SNF2/RAD5-like, C-terminal helicase domain
ECA1761_g289.t1	IPR053220	Nematode receptor-like serpentine class H
ECA1761_g289.t1	IPR019422	7TM GPCR, serpentine receptor class h (Srh)
ECA1761_g17246.t1	IPR006954	Moulting cycle mlt-10-like
ECA1761_g2698.t1	IPR016187	C-type lectin fold
ECA1761_g1424.t1	IPR002486	Nematode cuticle collagen, N-terminal
ECA1761_g1424.t1	IPR008160	Collagen triple helix repeat
ECA1761_g1931.t1	IPR016024	Armadillo-type fold
ECA1761_g1931.t1	IPR011989	Armadillo-like helical
ECA1761_g1931.t1	IPR034085	TOG domain
ECA1761_g1931.t1	IPR024395	CLASP N-terminal domain
ECA1761_g2719.t1	IPR001534	Transthyretin-like
ECA1761_g2719.t1	IPR038479	Transthyretin-like superfamily
ECA1761_g12301.t1	IPR035979	RNA-binding domain superfamily
ECA1761_g12301.t1	IPR000504	RNA recognition motif domain
ECA1761_g12301.t1	IPR012677	Nucleotide-binding alpha-beta plait domain superfamily
ECA1761_g12301.t1	IPR050666	Epithelial Splicing Regulatory
ECA1761_g13873.t1	IPR001810	F-box domain
ECA1761_g13873.t1	IPR053222	Zygotic Embryogenesis-Associated Protein
ECA1761_g13873.t1	IPR012885	Sdz-33, F-box domain
ECA1761_g14455.t1	IPR051516	Histone-lysine N-methyltransferase SETDB
ECA1761_g14455.t1	IPR007728	Pre-SET domain
ECA1761_g14455.t1	IPR016177	DNA-binding domain superfamily
ECA1761_g14455.t1	IPR001214	SET domain
ECA1761_g14455.t1	IPR001739	Methyl-CpG DNA binding
ECA1761_g14455.t1	IPR047232	Histone-lysine N-methyltransferase SETDB1/2-like, methyl-CpG binding domains
ECA1761_g14455.t1	IPR003616	Post-SET domain
ECA1761_g14455.t1	IPR046341	SET domain superfamily
ECA1761_g20802.t1	IPR039908	Protein sepa-1
ECA1761_g7346.t1	IPR052335	Insulin-like regulatory peptides
ECA1761_g7346.t1	IPR022353	Insulin, conserved site
ECA1761_g7346.t1	IPR003235	Nematode insulin-like peptide, beta type
ECA1761_g7346.t1	IPR036438	Insulin-like superfamily
ECA1761_g4433.t1	IPR045263	Glucose transporter GLUT
ECA1761_g4433.t1	IPR003663	Sugar/inositol transporter
ECA1761_g4433.t1	IPR020846	Major facilitator superfamily domain
ECA1761_g4433.t1	IPR036259	MFS transporter superfamily
ECA1761_g4433.t1	IPR005829	Sugar transporter, conserved site
ECA1761_g4433.t1	IPR005828	Major facilitator, sugar transporter-like
ECA1761_g14929.t1	IPR012340	Nucleic acid-binding, OB-fold
ECA1761_g14929.t1	IPR027417	P-loop containing nucleoside triphosphate hydrolase
ECA1761_g14929.t1	IPR041569	AAA ATPase, AAA+ lid domain
ECA1761_g14929.t1	IPR003593	AAA+ ATPase domain
ECA1761_g14929.t1	IPR032501	Proteasomal ATPase, second OB domain
ECA1761_g14929.t1	IPR003960	ATPase, AAA-type, conserved site
ECA1761_g14929.t1	IPR003959	ATPase, AAA-type, core
ECA1761_g14929.t1	IPR050221	26S Proteasome Regulatory ATPase
ECA1761_g5312.t1	IPR008936	Rho GTPase activation protein
ECA1761_g5312.t1	IPR013783	Immunoglobulin-like fold
ECA1761_g5312.t1	IPR002909	IPT domain
ECA1761_g5312.t1	IPR001627	Sema domain
ECA1761_g5312.t1	IPR031148	Plexin family
ECA1761_g5312.t1	IPR036352	Sema domain superfamily
ECA1761_g5312.t1	IPR014756	Immunoglobulin E-set
ECA1761_g5312.t1	IPR015943	WD40/YVTN repeat-like-containing domain superfamily
ECA1761_g5312.t1	IPR046800	Plexin, cytoplasmic RhoGTPase-binding domain
ECA1761_g5312.t1	IPR016201	PSI domain
ECA1761_g5312.t1	IPR002165	Plexin repeat
ECA1761_g5312.t1	IPR013548	Plexin, cytoplasmic RasGAP domain
ECA1761_g6979.t1	IPR019421	7TM GPCR, serpentine receptor class d (Srd)
ECA1761_g6979.t1	IPR050920	Nematode receptor-like class delta
ECA1761_g13160.t2	IPR051031	RING-box E3 Ubiquitin Ligase
ECA1761_g13160.t2	IPR024991	Anaphase-promoting complex subunit 11, RING-H2 finger
ECA1761_g13160.t2	IPR001841	Zinc finger, RING-type
ECA1761_g13160.t2	IPR013083	Zinc finger, RING/FYVE/PHD-type
ECA1761_g5283.t2	IPR006578	MADF domain
ECA1761_g5283.t2	IPR039353	Transcription factor Adf-1
ECA1761_g14540.t1	IPR017068	Protein disulphide-isomerase A4
ECA1761_g14540.t1	IPR013766	Thioredoxin domain
ECA1761_g14540.t1	IPR005788	Protein disulfide-isomerase, thioredoxin-like domain
ECA1761_g14540.t1	IPR036249	Thioredoxin-like superfamily
ECA1761_g14540.t1	IPR005792	Protein disulphide isomerase
ECA1761_g14540.t1	IPR017937	Thioredoxin, conserved site
ECA1761_g19845.t2	IPR006730	Sestrin
ECA1761_g19845.t2	IPR029032	AhpD-like
ECA1761_g1234.t1	IPR001881	EGF-like calcium-binding domain
ECA1761_g1234.t1	IPR000742	EGF-like domain
ECA1761_g1234.t1	IPR000033	LDLR class B repeat
ECA1761_g1234.t1	IPR006605	G2 nidogen/fibulin G2F
ECA1761_g1234.t1	IPR009017	Green fluorescent protein
ECA1761_g1234.t1	IPR000152	EGF-type aspartate/asparagine hydroxylation site
ECA1761_g1234.t1	IPR024731	NELL2-like, EGF domain
ECA1761_g1234.t1	IPR011042	Six-bladed beta-propeller, TolB-like
ECA1761_g1234.t1	IPR003886	NIDO domain
ECA1761_g1234.t1	IPR049883	NOTCH1 EGF-like calcium-binding domain
ECA1761_g1234.t1	IPR018097	EGF-like calcium-binding, conserved site
ECA1761_g1234.t1	IPR050778	Cueball/EGF/LRP/Nidogen
ECA1761_g2480.t1	IPR008164	Repeat of unknown function XGLTT
ECA1761_g17616.t2	IPR056039	Domain of unknown function DUF7622
ECA1761_g2952.t1	IPR036186	Serpin superfamily
ECA1761_g17761.t1	IPR036941	Receptor L-domain superfamily
ECA1761_g17761.t1	IPR000494	Receptor L-domain
ECA1761_g17761.t1	IPR053079	SPS2 domain-containing protein
ECA1761_g19453.t1	IPR002656	Acyltransferase 3 domain
ECA1761_g19453.t1	IPR050879	Acyltransferase 3
ECA1761_g11351.t1	IPR001534	Transthyretin-like
ECA1761_g11351.t1	IPR038479	Transthyretin-like superfamily
ECA1761_g10261.t1	IPR003326	TRA-1 regulated
ECA1761_g13798.t1	IPR015408	Zinc finger, Mcm10/DnaG-type
ECA1761_g13798.t1	IPR015411	Replication factor Mcm10, C-terminal
ECA1761_g13798.t1	IPR040184	Minichromosome maintenance protein 10
ECA1761_g13798.t1	IPR012340	Nucleic acid-binding, OB-fold
ECA1761_g13798.t1	IPR056791	Mcm10, C-terminal zinc binding motif
ECA1761_g5488.t1	IPR008930	Terpenoid cyclases/protein prenyltransferase alpha-alpha toroid
ECA1761_g5488.t1	IPR001330	Prenyltransferase alpha-alpha toroid domain
ECA1761_g5488.t1	IPR045089	Prenyltransferase subunit beta
ECA1761_g10743.t1	IPR051379	C-type Lectin Receptor Immune Modulators
ECA1761_g10743.t1	IPR016186	C-type lectin-like/link domain superfamily
ECA1761_g10743.t1	IPR001304	C-type lectin-like
ECA1761_g10743.t1	IPR016187	C-type lectin fold
ECA1761_g6447.t1	IPR001223	Glycoside hydrolase family 18, catalytic domain
ECA1761_g6447.t1	IPR011583	Chitinase II/V-like, catalytic domain
ECA1761_g6447.t1	IPR017853	Glycoside hydrolase superfamily
ECA1761_g210.t1	IPR009564	Protein of unknown function DUF1179
ECA1761_g1438.t1	IPR006034	Asparaginase/glutaminase-like
ECA1761_g1438.t1	IPR002110	Ankyrin repeat
ECA1761_g1438.t1	IPR036770	Ankyrin repeat-containing domain superfamily
ECA1761_g1438.t1	IPR027473	L-asparaginase, C-terminal
ECA1761_g1438.t1	IPR037152	L-asparaginase, N-terminal domain superfamily
ECA1761_g1438.t1	IPR036152	Asparaginase/glutaminase-like superfamily
ECA1761_g1438.t1	IPR040919	Asparaginase/glutaminase, C-terminal
ECA1761_g1438.t1	IPR027475	Asparaginase/glutaminase, active site 2
ECA1761_g1438.t1	IPR041725	Type I (cytosolic) L-asparaginase
ECA1761_g1438.t1	IPR006033	Type I L-asparaginase family
ECA1761_g1438.t1	IPR027474	L-asparaginase, N-terminal
ECA1761_g507.t1	IPR008164	Repeat of unknown function XGLTT
ECA1761_g10287.t1	IPR000504	RNA recognition motif domain
ECA1761_g10287.t1	IPR050886	RNA-binding_regulatory_proteins
ECA1761_g10287.t1	IPR012677	Nucleotide-binding alpha-beta plait domain superfamily
ECA1761_g10287.t1	IPR035979	RNA-binding domain superfamily
ECA1761_g120.t1	IPR053220	Nematode receptor-like serpentine class H
ECA1761_g120.t1	IPR019422	7TM GPCR, serpentine receptor class h (Srh)
ECA1761_g4875.t1	IPR000608	Ubiquitin-conjugating (UBC), catalytic core domain
ECA1761_g4875.t1	IPR016135	Ubiquitin-conjugating enzyme/RWD-like
ECA1761_g4875.t1	IPR023313	Ubiquitin-conjugating enzyme, active site
ECA1761_g16544.t1	IPR009878	Phlebovirus glycoprotein G2, fusion domain
ECA1761_g11235.t1	IPR029057	Phosphoribosyltransferase-like
ECA1761_g11235.t1	IPR005764	Adenine phosphoribosyl transferase
ECA1761_g11235.t1	IPR000836	Phosphoribosyltransferase domain
ECA1761_g11235.t1	IPR050054	Uracil phosphoribosyltransferase/Adenine phosphoribosyltransferase
ECA1761_g8963.t2	IPR003128	Villin headpiece
ECA1761_g8963.t2	IPR001781	Zinc finger, LIM-type
ECA1761_g8963.t2	IPR051618	Actin-binding LIM
ECA1761_g8963.t2	IPR036886	Villin headpiece domain superfamily
ECA1761_g17192.t1	IPR050196	Cytochrome P450 Monooxygenases
ECA1761_g17192.t1	IPR036396	Cytochrome P450 superfamily
ECA1761_g17192.t1	IPR002401	Cytochrome P450, E-class, group I
ECA1761_g17192.t1	IPR001128	Cytochrome P450
ECA1761_g17192.t1	IPR017972	Cytochrome P450, conserved site
ECA1761_g15794.t1	IPR012340	Nucleic acid-binding, OB-fold
ECA1761_g15794.t1	IPR051231	SOSS complex subunit B
ECA1761_g3669.t1	IPR019422	7TM GPCR, serpentine receptor class h (Srh)
ECA1761_g3669.t1	IPR053220	Nematode receptor-like serpentine class H
ECA1761_g11292.t1	IPR000719	Protein kinase domain
ECA1761_g11292.t1	IPR011009	Protein kinase-like domain superfamily
ECA1761_g11292.t1	IPR047916	Tau-tubulin kinase homolog Asator-like, catalytic domain
ECA1761_g11292.t1	IPR050235	Casein Kinase 1 Ser/Thr Protein Kinase
ECA1761_g11292.t1	IPR017441	Protein kinase, ATP binding site
ECA1761_g20055.t1	IPR038765	Papain-like cysteine peptidase superfamily
ECA1761_g20055.t1	IPR013128	Peptidase C1A
ECA1761_g20055.t1	IPR000668	Peptidase C1A, papain C-terminal
ECA1761_g20055.t1	IPR039417	Papain-like cysteine endopeptidase
ECA1761_g6350.t1	IPR050705	Cytochrome P450 3A
ECA1761_g6350.t1	IPR036396	Cytochrome P450 superfamily
ECA1761_g6350.t1	IPR002401	Cytochrome P450, E-class, group I
ECA1761_g6350.t1	IPR017972	Cytochrome P450, conserved site
ECA1761_g6350.t1	IPR001128	Cytochrome P450
ECA1761_g18414.t1	IPR002542	T20D4.11-like domain
ECA1761_g592.t1	IPR017853	Glycoside hydrolase superfamily
ECA1761_g592.t1	IPR001223	Glycoside hydrolase family 18, catalytic domain
ECA1761_g19373.t1	IPR018817	7TM GPCR, serpentine receptor class z (Srz)
ECA1761_g18470.t1	IPR049636	Hepatocyte nuclear factor 4-like, DNA-binding domain
ECA1761_g18470.t1	IPR001628	Zinc finger, nuclear hormone receptor-type
ECA1761_g18470.t1	IPR000536	Nuclear hormone receptor, ligand-binding domain
ECA1761_g18470.t1	IPR051152	Caenorhabditis elegans Orphan Nuclear Receptors
ECA1761_g18470.t1	IPR035500	Nuclear hormone receptor-like domain superfamily
ECA1761_g18470.t1	IPR013088	Zinc finger, NHR/GATA-type
ECA1761_g5745.t1	IPR011333	SKP1/BTB/POZ domain superfamily
ECA1761_g5745.t1	IPR000210	BTB/POZ domain
ECA1761_g9201.t1	IPR019389	Selenoprotein T
ECA1761_g9201.t1	IPR011893	Selenoprotein, Rdx-type
ECA1761_g9201.t1	IPR036249	Thioredoxin-like superfamily
ECA1761_g2085.t2	IPR003839	7TM GPCR, serpentine receptor class u (Sru)
ECA1761_g4435.t1	IPR021942	Protein of unknown function DUF3557
ECA1761_g7209.t1	IPR027417	P-loop containing nucleoside triphosphate hydrolase
ECA1761_g7209.t1	IPR003439	ABC transporter-like, ATP-binding domain
ECA1761_g7209.t1	IPR050352	ATP-binding cassette subfamily G transporters
ECA1761_g16188.t1	IPR000789	Cyclin-dependent kinase, regulatory subunit
ECA1761_g16188.t1	IPR036858	Cyclin-dependent kinase, regulatory subunit superfamily
ECA1761_g3303.t2	IPR005024	Snf7 family
ECA1761_g6042.t1	IPR039846	Zinc finger CCHC domain-containing protein 4
ECA1761_g6042.t1	IPR002052	DNA methylase, N-6 adenine-specific, conserved site
ECA1761_g6042.t1	IPR041370	Methyltransferase EEF1AKMT1/ZCCHC4
ECA1761_g10885.t1	IPR018170	Aldo/keto reductase, conserved site
ECA1761_g10885.t1	IPR036812	NAD(P)-dependent oxidoreductase domain superfamily
ECA1761_g10885.t1	IPR023210	NADP-dependent oxidoreductase domain
ECA1761_g10885.t1	IPR020471	Aldo-keto reductase
ECA1761_g13668.t1	IPR048386	ARC105/Med15 mediator subunit, C-terminal domain
ECA1761_g13668.t1	IPR052828	Negative elongation factor A domain-containing protein
ECA1761_g7260.t1	IPR019412	IML2-like/Tetratricopeptide repeat protein 39-like
ECA1761_g7260.t1	IPR019734	Tetratricopeptide repeat
ECA1761_g7260.t1	IPR011990	Tetratricopeptide-like helical domain superfamily
ECA1761_g12053.t1	IPR029063	S-adenosyl-L-methionine-dependent methyltransferase superfamily
ECA1761_g12053.t1	IPR025799	Protein arginine N-methyltransferase
ECA1761_g12053.t1	IPR014644	Protein arginine N-methyltransferase PRMT7
ECA1761_g12053.t1	IPR055135	Protein arginine N-methyltransferase domain
ECA1761_g11207.t1	IPR049363	RMI1, N-terminal domain
ECA1761_g11207.t1	IPR042470	RecQ mediated genome instability protein, N-terminal OB-fold domain superfamily
ECA1761_g11207.t1	IPR013894	RecQ mediated genome instability protein 1, OB-fold domain
ECA1761_g22211.t1	IPR008164	Repeat of unknown function XGLTT
ECA1761_g22319.t1	IPR029021	Protein-tyrosine phosphatase-like
ECA1761_g22319.t1	IPR000242	Tyrosine-specific protein phosphatase, PTPase domain
ECA1761_g10259.t1	IPR018122	Fork head domain conserved site1
ECA1761_g10259.t1	IPR001766	Fork head domain
ECA1761_g10259.t1	IPR047208	Forkhead box protein G1
ECA1761_g10259.t1	IPR036390	Winged helix DNA-binding domain superfamily
ECA1761_g10259.t1	IPR036388	Winged helix-like DNA-binding domain superfamily
ECA1761_g10259.t1	IPR030456	Fork head domain conserved site 2
ECA1761_g17086.t1	IPR010300	Cysteine dioxygenase type I
ECA1761_g17086.t1	IPR014710	RmlC-like jelly roll fold
ECA1761_g17086.t1	IPR011051	RmlC-like cupin domain superfamily
ECA1761_g5782.t2	IPR053315	Peptidase C14A
ECA1761_g5782.t2	IPR006570	SPK domain
ECA1761_g22802.t2	IPR000504	RNA recognition motif domain
ECA1761_g22802.t2	IPR012677	Nucleotide-binding alpha-beta plait domain superfamily
ECA1761_g22802.t2	IPR035979	RNA-binding domain superfamily
ECA1761_g21910.t1	IPR008271	Serine/threonine-protein kinase, active site
ECA1761_g21910.t1	IPR011009	Protein kinase-like domain superfamily
ECA1761_g21910.t1	IPR000719	Protein kinase domain
ECA1761_g21910.t1	IPR050235	Casein Kinase 1 Ser/Thr Protein Kinase
ECA1761_g7206.t1	IPR001611	Leucine-rich repeat
ECA1761_g7206.t1	IPR032675	Leucine-rich repeat domain superfamily
ECA1761_g7206.t1	IPR003591	Leucine-rich repeat, typical subtype
ECA1761_g7206.t1	IPR050328	Multifunctional Developmental and Immune Receptor
ECA1761_g17841.t2	IPR019430	7TM GPCR, serpentine receptor class x (Srx)
ECA1761_g17841.t2	IPR017452	GPCR, rhodopsin-like, 7TM
ECA1761_g10827.t1	IPR016187	C-type lectin fold
ECA1761_g10827.t1	IPR016186	C-type lectin-like/link domain superfamily
ECA1761_g10827.t1	IPR001304	C-type lectin-like
ECA1761_g10827.t1	IPR050111	C-type lectin and snaclec domain-containing protein
ECA1761_g10722.t1	IPR000276	G protein-coupled receptor, rhodopsin-like
ECA1761_g10722.t1	IPR017452	GPCR, rhodopsin-like, 7TM
ECA1761_g10722.t1	IPR000995	Muscarinic acetylcholine receptor family
ECA1761_g20073.t1	IPR019427	7TM GPCR, serpentine receptor class w (Srw)
ECA1761_g13686.t1	IPR036895	Uracil-DNA glycosylase-like domain superfamily
ECA1761_g13686.t1	IPR005122	Uracil-DNA glycosylase-like
ECA1761_g13686.t1	IPR002043	Uracil-DNA glycosylase family 1
ECA1761_g15777.t1	IPR036691	Endonuclease/exonuclease/phosphatase superfamily
ECA1761_g15777.t1	IPR005135	Endonuclease/exonuclease/phosphatase
ECA1761_g9483.t1	IPR042097	Aminopeptidase N-like , N-terminal domain superfamliy
ECA1761_g9483.t1	IPR001930	Peptidase M1, alanine aminopeptidase/leukotriene A4 hydrolase
ECA1761_g9483.t1	IPR045357	Aminopeptidase N-like , N-terminal domain
ECA1761_g9483.t1	IPR050344	Peptidase M1 family aminopeptidases
ECA1761_g9483.t1	IPR027268	Peptidase M4/M1, CTD superfamily
ECA1761_g9483.t1	IPR014782	Peptidase M1, membrane alanine aminopeptidase
ECA1761_g9483.t1	IPR034016	Aminopeptidase N-type
ECA1761_g5845.t2	IPR021827	Nucleoporin Nup186/Nup192/Nup205
ECA1761_g5022.t1	IPR038479	Transthyretin-like superfamily
ECA1761_g5022.t1	IPR001534	Transthyretin-like
ECA1761_g6543.t1	IPR000210	BTB/POZ domain
ECA1761_g6543.t1	IPR011333	SKP1/BTB/POZ domain superfamily
ECA1761_g6543.t1	IPR051481	BTB/POZ domain-containing protein and Galectin-3-binding
ECA1761_g6543.t1	IPR011705	BTB/Kelch-associated
ECA1761_g9556.t1	IPR001873	Epithelial sodium channel
ECA1761_g1728.t1	IPR053220	Nematode receptor-like serpentine class H
ECA1761_g1728.t1	IPR019422	7TM GPCR, serpentine receptor class h (Srh)
ECA1761_g3876.t1	IPR019429	7TM GPCR, serpentine chemoreceptor class i (Sri)
ECA1761_g12157.t1	IPR003598	Immunoglobulin subtype 2
ECA1761_g12157.t1	IPR036179	Immunoglobulin-like domain superfamily
ECA1761_g12157.t1	IPR003599	Immunoglobulin domain subtype
ECA1761_g12157.t1	IPR013098	Immunoglobulin I-set
ECA1761_g12157.t1	IPR013783	Immunoglobulin-like fold
ECA1761_g12157.t1	IPR051170	Neural and epithelial cell adhesion domain-containing protein
ECA1761_g12157.t1	IPR007110	Immunoglobulin-like domain
ECA1761_g4962.t1	IPR002557	Chitin binding domain
ECA1761_g4962.t1	IPR051940	Chitin-binding developmental regulator
ECA1761_g4962.t1	IPR036508	Chitin binding domain superfamily
ECA1761_g7352.t2	IPR045588	Calsyntenin, C-terminal
ECA1761_g7352.t2	IPR002126	Cadherin-like
ECA1761_g7352.t2	IPR013320	Concanavalin A-like lectin/glucanase domain superfamily
ECA1761_g7352.t2	IPR015919	Cadherin-like superfamily
ECA1761_g17345.t1	IPR002213	UDP-glucuronosyl/UDP-glucosyltransferase
ECA1761_g17345.t1	IPR050271	UDP-glycosyltransferase
ECA1761_g6246.t1	IPR002184	7TM GPCR, serpentine receptor class b (Srb)
ECA1761_g6863.t1	IPR023780	Chromo domain
ECA1761_g6863.t1	IPR023779	Chromo domain, conserved site
ECA1761_g6863.t1	IPR016197	Chromo-like domain superfamily
ECA1761_g6863.t1	IPR000953	Chromo/chromo shadow domain
ECA1761_g6863.t1	IPR051219	Heterochromatin-associated chromo domain-containing protein
ECA1761_g11119.t1	IPR003417	Core-binding factor, beta subunit
ECA1761_g11119.t1	IPR036552	Core-binding factor, beta subunit superfamily
ECA1761_g21769.t1	IPR019422	7TM GPCR, serpentine receptor class h (Srh)
ECA1761_g4569.t1	IPR000210	BTB/POZ domain
ECA1761_g4569.t1	IPR011333	SKP1/BTB/POZ domain superfamily
ECA1761_g21758.t1	IPR002900	Domain of unknown function DUF38/FTH, Caenorhabditis species
ECA1761_g21758.t1	IPR040161	F-box A protein FB224
ECA1761_g8891.t1	IPR011701	Major facilitator superfamily
ECA1761_g8891.t1	IPR050382	Major Facilitator Superfamily Sodium/Anion Cotransporter
ECA1761_g8891.t1	IPR036259	MFS transporter superfamily
ECA1761_g8891.t1	IPR020846	Major facilitator superfamily domain
ECA1761_g1121.t1	IPR036812	NAD(P)-dependent oxidoreductase domain superfamily
ECA1761_g1121.t1	IPR020471	Aldo-keto reductase
ECA1761_g1121.t1	IPR018170	Aldo/keto reductase, conserved site
ECA1761_g1121.t1	IPR023210	NADP-dependent oxidoreductase domain
ECA1761_g7586.t1	IPR002184	7TM GPCR, serpentine receptor class b (Srb)
ECA1761_g4537.t1	IPR001810	F-box domain
ECA1761_g4537.t1	IPR053222	Zygotic Embryogenesis-Associated Protein
ECA1761_g4537.t1	IPR012885	Sdz-33, F-box domain
ECA1761_g6795.t1	IPR056654	Domain of unknown function DUF7752
ECA1761_g6795.t1	IPR057596	RNA dependent RNA polymerase core
ECA1761_g6795.t1	IPR007855	RNA-dependent RNA polymerase, eukaryotic-type
ECA1761_g6795.t1	IPR057493	PH-like domain, RdRP associated
ECA1761_g207.t1	IPR013088	Zinc finger, NHR/GATA-type
ECA1761_g207.t1	IPR001628	Zinc finger, nuclear hormone receptor-type
ECA1761_g207.t1	IPR035500	Nuclear hormone receptor-like domain superfamily
ECA1761_g207.t1	IPR042936	Nuclear hormone receptor family member nhr-150
ECA1761_g207.t1	IPR000536	Nuclear hormone receptor, ligand-binding domain
ECA1761_g3055.t1	IPR009564	Protein of unknown function DUF1179
ECA1761_g22684.t1	IPR043128	Reverse transcriptase/Diguanylate cyclase domain
ECA1761_g22684.t1	IPR038765	Papain-like cysteine peptidase superfamily
ECA1761_g22684.t1	IPR003653	Ulp1 protease family, C-terminal catalytic domain
ECA1761_g22684.t1	IPR000477	Reverse transcriptase domain
ECA1761_g22684.t1	IPR043502	DNA/RNA polymerase superfamily
ECA1761_g13504.t1	IPR012885	Sdz-33, F-box domain
ECA1761_g13504.t1	IPR001810	F-box domain
ECA1761_g5583.t1	IPR000731	Sterol-sensing domain
ECA1761_g5583.t1	IPR051697	Patched domain-containing protein
ECA1761_g5583.t1	IPR003392	Patched domain-containing protein, SSD domain
ECA1761_g15701.t1	IPR004148	BAR domain
ECA1761_g15701.t1	IPR027267	AH/BAR domain superfamily
ECA1761_g18717.t1	IPR009463	Domain of unknown function DUF1087
ECA1761_g18717.t1	IPR001965	Zinc finger, PHD-type
ECA1761_g18717.t1	IPR049730	SNF2/RAD5-like, C-terminal helicase domain
ECA1761_g18717.t1	IPR027417	P-loop containing nucleoside triphosphate hydrolase
ECA1761_g18717.t1	IPR001650	Helicase, C-terminal domain-like
ECA1761_g18717.t1	IPR038718	SNF2-like, N-terminal domain superfamily
ECA1761_g18717.t1	IPR016197	Chromo-like domain superfamily
ECA1761_g18717.t1	IPR002464	DNA/RNA helicase, ATP-dependent, DEAH-box type, conserved site
ECA1761_g18717.t1	IPR013083	Zinc finger, RING/FYVE/PHD-type
ECA1761_g18717.t1	IPR000953	Chromo/chromo shadow domain
ECA1761_g18717.t1	IPR014001	Helicase superfamily 1/2, ATP-binding domain
ECA1761_g18717.t1	IPR023780	Chromo domain
ECA1761_g18717.t1	IPR019787	Zinc finger, PHD-finger
ECA1761_g18717.t1	IPR009462	CHD subfamily II, SANT-like domain
ECA1761_g18717.t1	IPR000330	SNF2, N-terminal
ECA1761_g18717.t1	IPR011011	Zinc finger, FYVE/PHD-type
ECA1761_g18717.t1	IPR012957	CHD, C-terminal 2
ECA1761_g18717.t1	IPR012958	CHD, N-terminal
ECA1761_g18717.t1	IPR019786	Zinc finger, PHD-type, conserved site
ECA1761_g18861.t1	IPR017937	Thioredoxin, conserved site
ECA1761_g18861.t1	IPR036249	Thioredoxin-like superfamily
ECA1761_g18861.t1	IPR013766	Thioredoxin domain
ECA1761_g18861.t1	IPR052454	Thioredoxin-related transmembrane domain-containing protein
ECA1761_g6991.t1	IPR027065	Lon protease
ECA1761_g6991.t1	IPR008269	Peptidase S16, Lon proteolytic domain
ECA1761_g6991.t1	IPR020568	Ribosomal protein uS5 domain 2-type superfamily
ECA1761_g6991.t1	IPR014721	Small ribosomal subunit protein uS5 domain 2-type fold, subgroup
ECA1761_g13978.t1	IPR002475	Bcl2-like
ECA1761_g13978.t1	IPR026298	Bcl-2 family
ECA1761_g13978.t1	IPR003093	Apoptosis regulator, Bcl-2 protein, BH4
ECA1761_g13978.t1	IPR036834	Bcl-2-like superfamily
ECA1761_g13978.t1	IPR020717	Apoptosis regulator, Bcl-2, BH1 motif, conserved site
ECA1761_g13978.t1	IPR046371	Bcl-2, Bcl-2 homology region 1-3
ECA1761_g9107.t1	IPR009545	Tight junction protein, claudin-like
ECA1761_g12352.t1	IPR001810	F-box domain
ECA1761_g12352.t1	IPR041426	Mos1 transposase, HTH domain
ECA1761_g12352.t1	IPR002900	Domain of unknown function DUF38/FTH, Caenorhabditis species
ECA1761_g12352.t1	IPR040161	F-box A protein FB224
ECA1761_g9396.t1	IPR014751	DNA repair protein XRCC4-like, C-terminal
ECA1761_g9396.t1	IPR004009	Myosin, SH3 domain
ECA1761_g9396.t1	IPR001609	Myosin head, motor domain-like
ECA1761_g9396.t1	IPR027417	P-loop containing nucleoside triphosphate hydrolase
ECA1761_g9396.t1	IPR002928	Myosin tail
ECA1761_g9396.t1	IPR036961	Kinesin motor domain superfamily
ECA1761_g9396.t1	IPR008989	Myosin S1 fragment, N-terminal
ECA1761_g6361.t1	IPR036034	PDZ superfamily
ECA1761_g6361.t1	IPR001478	PDZ domain
ECA1761_g6361.t1	IPR006643	Zasp-like motif
ECA1761_g6361.t1	IPR050604	PDZ and LIM domain-containing
ECA1761_g3317.t1	IPR032037	Methylmalonic aciduria and homocystinuria type C family
ECA1761_g19079.t1	IPR036723	Alpha-catenin/vinculin-like superfamily
ECA1761_g19079.t1	IPR030045	Alpha-catulin 1
ECA1761_g19079.t1	IPR006077	Vinculin/alpha-catenin
ECA1761_g19079.t1	IPR001033	Alpha-catenin
ECA1761_g13261.t1	IPR013087	Zinc finger C2H2-type
ECA1761_g13261.t1	IPR036236	Zinc finger C2H2 superfamily
ECA1761_g5385.t1	IPR029058	Alpha/Beta hydrolase fold
ECA1761_g5385.t1	IPR022742	Serine aminopeptidase, S33
ECA1761_g11452.t1	IPR052105	Alpha-1,6-mannosylglycoprotein 6-beta-N-acetylglucosaminyltransferase
ECA1761_g11452.t1	IPR026116	Glycosyltransferase family 18, catalytic domain
ECA1761_g22066.t1	IPR000571	Zinc finger, CCCH-type
ECA1761_g22066.t1	IPR036855	Zinc finger, CCCH-type superfamily
ECA1761_g22066.t1	IPR045877	RNA-binding protein ZFP36-like
ECA1761_g14341.t1	IPR027542	Arsenical pump ATPase, ArsA/GET3, eukaryotic
ECA1761_g14341.t1	IPR016300	Arsenical pump ATPase, ArsA/GET3
ECA1761_g14341.t1	IPR027417	P-loop containing nucleoside triphosphate hydrolase
ECA1761_g14341.t1	IPR025723	ArsA/GET3, Anion-transporting ATPase-like domain
ECA1761_g3815.t1	IPR045068	BTB/POZ domain-containing adapter for CUL3-mediated RhoA degradation protein 1-3
ECA1761_g3815.t1	IPR011333	SKP1/BTB/POZ domain superfamily
ECA1761_g3815.t1	IPR000210	BTB/POZ domain
ECA1761_g3815.t1	IPR003131	Potassium channel tetramerisation-type BTB domain
ECA1761_g5519.t1	IPR038100	NVL2, N-terminal domain superfamily
ECA1761_g5519.t1	IPR031996	NVL2, nucleolin binding domain
ECA1761_g5519.t1	IPR027417	P-loop containing nucleoside triphosphate hydrolase
ECA1761_g5519.t1	IPR003960	ATPase, AAA-type, conserved site
ECA1761_g5519.t1	IPR041569	AAA ATPase, AAA+ lid domain
ECA1761_g5519.t1	IPR003959	ATPase, AAA-type, core
ECA1761_g5519.t1	IPR050168	AAA ATPase domain-containing protein
ECA1761_g5519.t1	IPR003593	AAA+ ATPase domain
ECA1761_g18215.t1	IPR019430	7TM GPCR, serpentine receptor class x (Srx)
ECA1761_g3223.t1	IPR044632	DnaJ homolog subfamily C member 25-like
ECA1761_g6716.t2	IPR005147	tRNA synthetase, B5-domain
ECA1761_g6716.t2	IPR045864	Class II Aminoacyl-tRNA synthetase/Biotinyl protein ligase (BPL) and lipoyl protein ligase (LPL)
ECA1761_g6716.t2	IPR005146	B3/B4 tRNA-binding domain
ECA1761_g6716.t2	IPR004531	Phenylalanyl-tRNA synthetase, class IIc, beta subunit, archaeal/eukaryotic type
ECA1761_g6716.t2	IPR045060	Phenylalanine-tRNA ligase, class IIc, beta subunit
ECA1761_g6716.t2	IPR009061	Putative DNA-binding domain superfamily
ECA1761_g6716.t2	IPR041616	Phenylalanyl tRNA synthetase beta chain, core domain
ECA1761_g6716.t2	IPR020825	Phenylalanyl-tRNA synthetase-like, B3/B4
ECA1761_g6716.t2	IPR040659	Phenylalanine--tRNA ligase beta subunit, B1 domain
ECA1761_g1597.t1	IPR002347	Short-chain dehydrogenase/reductase SDR
ECA1761_g1597.t1	IPR036291	NAD(P)-binding domain superfamily
ECA1761_g1597.t1	IPR051468	Fungal Secondary Metabolite SDRs
ECA1761_g15781.t2	IPR052012	Glycosyltransferase_92
ECA1761_g15781.t2	IPR008166	Glycosyltransferase family 92
ECA1761_g7992.t1	IPR035500	Nuclear hormone receptor-like domain superfamily
ECA1761_g7992.t1	IPR001628	Zinc finger, nuclear hormone receptor-type
ECA1761_g7992.t1	IPR050274	Nuclear hormone receptor family NR2 subfamily
ECA1761_g7992.t1	IPR013088	Zinc finger, NHR/GATA-type
ECA1761_g20169.t1	IPR038867	WW domain-containing adapter protein with coiled-coil
ECA1761_g15250.t1	IPR005515	Vitelline membrane outer layer protein I (VOMI)
ECA1761_g15250.t1	IPR036706	Vitelline membrane outer layer protein I (VOMI) superfamily
ECA1761_g5465.t2	IPR036282	Glutathione S-transferase, C-terminal domain superfamily
ECA1761_g5465.t2	IPR050213	Glutathione S-transferase superfamily
ECA1761_g5465.t2	IPR004046	Glutathione S-transferase, C-terminal
ECA1761_g5465.t2	IPR010987	Glutathione S-transferase, C-terminal-like
ECA1761_g11159.t1	IPR057591	TMEM126-like
ECA1761_g6240.t1	IPR036860	SH2 domain superfamily
ECA1761_g6240.t1	IPR017946	PLC-like phosphodiesterase, TIM beta/alpha-barrel domain superfamily
ECA1761_g6240.t1	IPR000980	SH2 domain
ECA1761_g6240.t1	IPR036028	SH3-like domain superfamily
ECA1761_g6240.t1	IPR001192	Phosphoinositide phospholipase C family
ECA1761_g6240.t1	IPR057061	PLCG, EF-hand domain 2
ECA1761_g6240.t1	IPR000909	Phosphatidylinositol-specific phospholipase C, X domain
ECA1761_g6240.t1	IPR001452	SH3 domain
ECA1761_g6240.t1	IPR035024	PLC-gamma, N-terminal SH2 domain
ECA1761_g6240.t1	IPR056586	PLCG1, EF-hand
ECA1761_g16878.t1	IPR000536	Nuclear hormone receptor, ligand-binding domain
ECA1761_g16878.t1	IPR013088	Zinc finger, NHR/GATA-type
ECA1761_g16878.t1	IPR001628	Zinc finger, nuclear hormone receptor-type
ECA1761_g16878.t1	IPR049636	Hepatocyte nuclear factor 4-like, DNA-binding domain
ECA1761_g16878.t1	IPR035500	Nuclear hormone receptor-like domain superfamily
ECA1761_g15312.t1	IPR019428	7TM GPCR, serpentine receptor class r (Str)
ECA1761_g18592.t1	IPR036910	High mobility group box domain superfamily
ECA1761_g13478.t1	IPR004345	TB2/DP1/HVA22
ECA1761_g13159.t1	IPR000781	Enhancer of rudimentary
ECA1761_g13159.t1	IPR035912	Enhancer of rudimentary superfamily
ECA1761_g364.t1	IPR050271	UDP-glycosyltransferase
ECA1761_g364.t1	IPR002213	UDP-glucuronosyl/UDP-glucosyltransferase
ECA1761_g3068.t1	IPR002900	Domain of unknown function DUF38/FTH, Caenorhabditis species
ECA1761_g3068.t1	IPR040161	F-box A protein FB224
ECA1761_g8506.t1	IPR027417	P-loop containing nucleoside triphosphate hydrolase
ECA1761_g10106.t1	IPR027417	P-loop containing nucleoside triphosphate hydrolase
ECA1761_g10106.t1	IPR005225	Small GTP-binding domain
ECA1761_g10106.t1	IPR001806	Small GTPase
ECA1761_g10106.t1	IPR052236	Small GTPase RasD
ECA1761_g13172.t1	IPR016186	C-type lectin-like/link domain superfamily
ECA1761_g13172.t1	IPR001304	C-type lectin-like
ECA1761_g13172.t1	IPR016187	C-type lectin fold
ECA1761_g13400.t1	IPR000719	Protein kinase domain
ECA1761_g13400.t1	IPR050117	Mitogen-activated protein (MAP) kinase
ECA1761_g13400.t1	IPR017441	Protein kinase, ATP binding site
ECA1761_g13400.t1	IPR011009	Protein kinase-like domain superfamily
ECA1761_g13400.t1	IPR008271	Serine/threonine-protein kinase, active site
ECA1761_g13400.t1	IPR003527	Mitogen-activated protein (MAP) kinase, conserved site
ECA1761_g9984.t2	IPR045888	Endoplasmic reticulum vesicle transporter
ECA1761_g9984.t2	IPR039542	Endoplasmic reticulum vesicle transporter, N-terminal
ECA1761_g9984.t2	IPR012936	Endoplasmic reticulum vesicle transporter, C-terminal
ECA1761_g18208.t1	IPR000536	Nuclear hormone receptor, ligand-binding domain
ECA1761_g18208.t1	IPR051152	Caenorhabditis elegans Orphan Nuclear Receptors
ECA1761_g18208.t1	IPR035500	Nuclear hormone receptor-like domain superfamily
ECA1761_g18208.t1	IPR013088	Zinc finger, NHR/GATA-type
ECA1761_g18208.t1	IPR001628	Zinc finger, nuclear hormone receptor-type
ECA1761_g5636.t1	IPR001810	F-box domain
ECA1761_g13093.t1	IPR009564	Protein of unknown function DUF1179
ECA1761_g17103.t1	IPR008856	Translocon-associated protein subunit beta
ECA1761_g12534.t1	IPR019428	7TM GPCR, serpentine receptor class r (Str)
ECA1761_g10224.t1	IPR035892	C2 domain superfamily
ECA1761_g10224.t1	IPR000008	C2 domain
ECA1761_g9481.t1	IPR017850	Alkaline-phosphatase-like, core domain superfamily
ECA1761_g9481.t1	IPR004245	Protein of unknown function DUF229
ECA1761_g19339.t1	IPR008388	V0 complex accessory subunit Ac45
ECA1761_g19339.t1	IPR046756	V-type proton ATPase subunit S1/VOA1, transmembrane domain
ECA1761_g6257.t1	IPR001356	Homeodomain
ECA1761_g6257.t1	IPR001523	Paired domain
ECA1761_g6257.t1	IPR036388	Winged helix-like DNA-binding domain superfamily
ECA1761_g6257.t1	IPR043565	PAX family
ECA1761_g6257.t1	IPR009057	Homedomain-like superfamily
ECA1761_g5586.t1	IPR017907	Zinc finger, RING-type, conserved site
ECA1761_g5586.t1	IPR027370	Zinc finger, RING-type, eukaryotic
ECA1761_g5586.t1	IPR010652	Domain of unknown function DUF1232
ECA1761_g5586.t1	IPR001841	Zinc finger, RING-type
ECA1761_g5586.t1	IPR013083	Zinc finger, RING/FYVE/PHD-type
ECA1761_g5586.t1	IPR038896	E3 ubiquitin-protein ligase RNF170
ECA1761_g12319.t1	IPR011598	Myc-type, basic helix-loop-helix (bHLH) domain
ECA1761_g12319.t1	IPR035965	PAS domain superfamily
ECA1761_g12319.t1	IPR036638	Helix-loop-helix DNA-binding domain superfamily
ECA1761_g12319.t1	IPR050933	Circadian Clock Transcription Factors
ECA1761_g12319.t1	IPR000014	PAS domain
ECA1761_g12319.t1	IPR013767	PAS fold
ECA1761_g12319.t1	IPR001067	Nuclear translocator
ECA1761_g21463.t1	IPR027093	EAF family
ECA1761_g21463.t1	IPR019194	Transcription elongation factor Eaf, N-terminal
ECA1761_g17936.t1	IPR017452	GPCR, rhodopsin-like, 7TM
ECA1761_g17936.t1	IPR019427	7TM GPCR, serpentine receptor class w (Srw)
ECA1761_g21927.t1	IPR024970	Maelstrom domain
ECA1761_g16628.t1	IPR042797	Glutaredoxin domain-containing cysteine-rich protein 1
ECA1761_g16628.t1	IPR036249	Thioredoxin-like superfamily
ECA1761_g13283.t1	IPR003280	Two pore domain potassium channel
ECA1761_g13072.t1	IPR040192	CUE domain-containing protein 1
ECA1761_g13072.t1	IPR003892	Ubiquitin system component CUE
ECA1761_g13072.t1	IPR009060	UBA-like superfamily
ECA1761_g17045.t1	IPR005455	Profilin, eukaryotic type
ECA1761_g17045.t1	IPR048278	Profilin
ECA1761_g17045.t1	IPR036140	Profilin superfamily
ECA1761_g18533.t1	IPR001452	SH3 domain
ECA1761_g18533.t1	IPR036028	SH3-like domain superfamily
ECA1761_g18533.t1	IPR000719	Protein kinase domain
ECA1761_g18533.t1	IPR008271	Serine/threonine-protein kinase, active site
ECA1761_g18533.t1	IPR011009	Protein kinase-like domain superfamily
ECA1761_g18533.t1	IPR001245	Serine-threonine/tyrosine-protein kinase, catalytic domain
ECA1761_g18533.t1	IPR050122	Receptor Tyrosine Kinase
ECA1761_g2135.t1	IPR053079	SPS2 domain-containing protein
ECA1761_g8394.t1	IPR000535	Major sperm protein (MSP) domain
ECA1761_g8394.t1	IPR051774	Sperm-specific class P
ECA1761_g8394.t1	IPR013783	Immunoglobulin-like fold
ECA1761_g8394.t1	IPR008962	PapD-like superfamily
ECA1761_g9857.t2	IPR001841	Zinc finger, RING-type
ECA1761_g9857.t2	IPR013083	Zinc finger, RING/FYVE/PHD-type
ECA1761_g9857.t2	IPR051834	RING finger E3 ubiquitin-protein ligase
ECA1761_g20116.t1	IPR019422	7TM GPCR, serpentine receptor class h (Srh)
ECA1761_g14628.t1	IPR036767	ApaG domain superfamily
ECA1761_g14628.t1	IPR007474	ApaG domain
ECA1761_g14628.t1	IPR011722	Hemimethylated DNA-binding domain
ECA1761_g14628.t1	IPR036623	Hemimethylated DNA-binding domain superfamily
ECA1761_g6775.t1	IPR018490	Cyclic nucleotide-binding domain superfamily
ECA1761_g6775.t1	IPR014710	RmlC-like jelly roll fold
ECA1761_g6775.t1	IPR000595	Cyclic nucleotide-binding domain
ECA1761_g6775.t1	IPR056556	Lysophospholipase NTE1-like, P-loop domain
ECA1761_g6775.t1	IPR001423	Lysophospholipase patatin, conserved site
ECA1761_g6775.t1	IPR016035	Acyl transferase/acyl hydrolase/lysophospholipase
ECA1761_g6775.t1	IPR002641	Patatin-like phospholipase domain
ECA1761_g6775.t1	IPR050301	Neuropathy target esterase
ECA1761_g14459.t1	IPR040090	Thioredoxin domain-containing protein 16
ECA1761_g14459.t1	IPR036249	Thioredoxin-like superfamily
ECA1761_g1225.t1	IPR012877	Uncharacterised oxidoreductase Dhs-27
ECA1761_g1225.t1	IPR011009	Protein kinase-like domain superfamily
ECA1761_g1225.t1	IPR052961	Oxidoreductase and Kinase-like Enzymes
ECA1761_g1225.t1	IPR015897	CHK kinase-like
ECA1761_g1078.t1	IPR001370	BIR repeat
ECA1761_g1078.t1	IPR051190	Baculoviral IAP repeat-containing
ECA1761_g11465.t1	IPR009100	Acyl-CoA dehydrogenase/oxidase, N-terminal and middle domain superfamily
ECA1761_g11465.t1	IPR006091	Acyl-CoA oxidase/dehydrogenase, middle domain
ECA1761_g11465.t1	IPR009075	Acyl-CoA dehydrogenase/oxidase, C-terminal
ECA1761_g11465.t1	IPR013786	Acyl-CoA dehydrogenase/oxidase, N-terminal
ECA1761_g11465.t1	IPR036250	Acyl-CoA dehydrogenase-like, C-terminal
ECA1761_g11465.t1	IPR006089	Acyl-CoA dehydrogenase, conserved site
ECA1761_g11465.t1	IPR046373	Acyl-CoA oxidase/dehydrogenase, middle domain superfamily
ECA1761_g11465.t1	IPR037069	Acyl-CoA dehydrogenase/oxidase, N-terminal domain superfamily
ECA1761_g12332.t1	IPR019428	7TM GPCR, serpentine receptor class r (Str)
ECA1761_g21456.t2	IPR009422	Gem-associated protein 6
ECA1761_g21456.t2	IPR047574	AD domain
ECA1761_g6349.t1	IPR001128	Cytochrome P450
ECA1761_g6349.t1	IPR050476	Insect Cytochrome P450 Detoxification
ECA1761_g6349.t1	IPR036396	Cytochrome P450 superfamily
ECA1761_g6349.t1	IPR017972	Cytochrome P450, conserved site
ECA1761_g6349.t1	IPR002401	Cytochrome P450, E-class, group I
ECA1761_g12408.t1	IPR015876	Acyl-CoA desaturase
ECA1761_g21844.t1	IPR003582	ShKT domain
ECA1761_g12129.t1	IPR011333	SKP1/BTB/POZ domain superfamily
ECA1761_g12129.t1	IPR016073	SKP1 component, POZ domain
ECA1761_g12129.t1	IPR036296	SKP1-like, dimerisation domain superfamily
ECA1761_g12129.t1	IPR016897	S-phase kinase-associated protein 1
ECA1761_g12129.t1	IPR001232	S-phase kinase-associated protein 1-like
ECA1761_g12129.t1	IPR016072	SKP1 component, dimerisation
ECA1761_g15911.t1	IPR013083	Zinc finger, RING/FYVE/PHD-type
ECA1761_g22569.t1	IPR030687	Sterol O-acyltransferase, metazoa
ECA1761_g22569.t1	IPR004299	Membrane bound O-acyl transferase, MBOAT
ECA1761_g22569.t1	IPR014371	Sterol O-acyltransferase, ACAT/DAG/ARE types
ECA1761_g10768.t1	IPR013518	Potassium channel, inwardly rectifying, Kir, cytoplasmic
ECA1761_g10768.t1	IPR016449	Potassium channel, inwardly rectifying, Kir
ECA1761_g10768.t1	IPR040445	Potassium channel, inwardly rectifying, transmembrane domain
ECA1761_g10768.t1	IPR014756	Immunoglobulin E-set
ECA1761_g10768.t1	IPR041647	Inward rectifier potassium channel, C-terminal
ECA1761_g462.t2	IPR019422	7TM GPCR, serpentine receptor class h (Srh)
ECA1761_g462.t2	IPR053220	Nematode receptor-like serpentine class H
ECA1761_g11586.t2	IPR000834	Peptidase M14, carboxypeptidase A
ECA1761_g11162.t1	IPR003100	PAZ domain
ECA1761_g11162.t1	IPR036085	PAZ domain superfamily
ECA1761_g11162.t1	IPR003165	Piwi domain
ECA1761_g11162.t1	IPR012337	Ribonuclease H-like superfamily
ECA1761_g4574.t1	IPR007767	Protein of unknown function DUF684
ECA1761_g22988.t1	IPR008164	Repeat of unknown function XGLTT
ECA1761_g12061.t1	IPR043519	Nucleotidyltransferase superfamily
ECA1761_g12061.t1	IPR045862	Nucleotidyltransferase Trf4-like
ECA1761_g12061.t1	IPR002058	PAP/25A-associated
ECA1761_g12061.t1	IPR054708	Poly(A) RNA polymerase, mitochondrial-like, central palm domain
ECA1761_g13710.t1	IPR001193	Membrane-bound transcription factor site-2 protease
ECA1761_g13710.t1	IPR008915	Peptidase M50
ECA1761_g9917.t1	IPR029034	Cystine-knot cytokine
ECA1761_g14619.t1	IPR050627	Nitroreductase/BluB
ECA1761_g14619.t1	IPR000415	Nitroreductase-like
ECA1761_g14619.t1	IPR029479	Nitroreductase
ECA1761_g1966.t1	IPR006196	RNA-binding domain, S1, IF1 type
ECA1761_g1966.t1	IPR012340	Nucleic acid-binding, OB-fold
ECA1761_g1966.t1	IPR001253	Translation initiation factor 1A (eIF-1A)
ECA1761_g1966.t1	IPR039294	Probable RNA-binding protein EIF1AD
ECA1761_g9151.t1	IPR001279	Metallo-beta-lactamase
ECA1761_g9151.t1	IPR050855	Metallo-beta-lactamase type 2-like
ECA1761_g9151.t1	IPR036866	Ribonuclease Z/Hydroxyacylglutathione hydrolase-like
ECA1761_g9216.t1	IPR001107	Band 7 domain
ECA1761_g9216.t1	IPR036013	Band 7/SPFH domain superfamily
ECA1761_g9216.t1	IPR043202	Band-7 stomatin-like
ECA1761_g9216.t1	IPR001972	Stomatin/HflK family
ECA1761_g828.t1	IPR027913	Protein of unknown function DUF4473
ECA1761_g14864.t1	IPR000742	EGF-like domain
ECA1761_g14864.t1	IPR028916	Tox-GHH domain
ECA1761_g14864.t1	IPR057627	Teneurin 1-4-like, FN-plug domain
ECA1761_g14864.t1	IPR051216	Teneurin
ECA1761_g14864.t1	IPR011042	Six-bladed beta-propeller, TolB-like
ECA1761_g14864.t1	IPR056822	Teneurin, NHL domain
ECA1761_g14864.t1	IPR001258	NHL repeat
ECA1761_g14864.t1	IPR056823	Teneurin, YD-shell
ECA1761_g14864.t1	IPR057629	Teneurin-1-4-like, galactose-binding domain-like
ECA1761_g14864.t1	IPR056820	Teneurin, TTR-like domain
ECA1761_g14864.t1	IPR002049	Laminin-type EGF domain
ECA1761_g12934.t1	IPR007197	Radical SAM
ECA1761_g12934.t1	IPR003698	Lipoyl synthase
ECA1761_g12934.t1	IPR031691	Lipoyl synthase, N-terminal
ECA1761_g12934.t1	IPR006638	Elp3/MiaA/NifB-like, radical SAM core domain
ECA1761_g12934.t1	IPR013785	Aldolase-type TIM barrel
ECA1761_g9296.t1	IPR022636	S-adenosylmethionine synthetase superfamily
ECA1761_g9296.t1	IPR022630	S-adenosylmethionine synthetase, C-terminal
ECA1761_g9296.t1	IPR002133	S-adenosylmethionine synthetase
ECA1761_g9296.t1	IPR022628	S-adenosylmethionine synthetase, N-terminal
ECA1761_g9296.t1	IPR022631	S-adenosylmethionine synthetase, conserved site
ECA1761_g9296.t1	IPR022629	S-adenosylmethionine synthetase, central domain
ECA1761_g9466.t2	IPR008518	Mff/Tango-11
ECA1761_g12362.t1	IPR053222	Zygotic Embryogenesis-Associated Protein
ECA1761_g12362.t1	IPR012885	Sdz-33, F-box domain
ECA1761_g12362.t1	IPR001810	F-box domain
ECA1761_g2802.t1	IPR002542	T20D4.11-like domain
ECA1761_g2802.t1	IPR016638	Uncharacterised protein family UPF0376
ECA1761_g3267.t1	IPR029033	Histidine phosphatase superfamily
ECA1761_g3267.t1	IPR013078	Histidine phosphatase superfamily, clade-1
ECA1761_g3267.t1	IPR051710	Phosphatase and SH3 domain-containing protein
ECA1761_g1975.t1	IPR006043	Nucleobase cation symporter 2 family
ECA1761_g1503.t1	IPR019430	7TM GPCR, serpentine receptor class x (Srx)
ECA1761_g15392.t1	IPR005139	Peptide chain release factor
ECA1761_g15392.t1	IPR050057	Prokaryotic/Mitochondrial Release Factor
ECA1761_g15392.t1	IPR000352	Peptide chain release factor class I
ECA1761_g15392.t1	IPR045853	Peptide chain release factor class I superfamily
ECA1761_g8269.t4	IPR027272	Piezo family
ECA1761_g8269.t4	IPR056769	Piezo, TM1-24
ECA1761_g5571.t1	IPR036865	CRAL-TRIO lipid binding domain superfamily
ECA1761_g5571.t1	IPR001251	CRAL-TRIO lipid binding domain
ECA1761_g5571.t1	IPR053302	CRAL-TRIO domain-containing protein
ECA1761_g285.t1	IPR018817	7TM GPCR, serpentine receptor class z (Srz)
ECA1761_g4868.t1	IPR010919	SAND-like domain superfamily
ECA1761_g4868.t1	IPR000770	SAND domain
ECA1761_g16023.t1	IPR002223	Pancreatic trypsin inhibitor Kunitz domain
ECA1761_g16023.t1	IPR036880	Pancreatic trypsin inhibitor Kunitz domain superfamily
ECA1761_g16023.t1	IPR050098	Tissue factor pathway inhibitor/Kunitz-type serine protease inhibitor-like
ECA1761_g21594.t1	IPR019428	7TM GPCR, serpentine receptor class r (Str)
ECA1761_g21701.t1	IPR019422	7TM GPCR, serpentine receptor class h (Srh)
ECA1761_g21701.t1	IPR053220	Nematode receptor-like serpentine class H
ECA1761_g7647.t1	IPR045811	MTP large subunit, lipid-binding domain
ECA1761_g7647.t1	IPR039988	Microsomal triglyceride transfer protein large subunit
ECA1761_g14220.t2	IPR036291	NAD(P)-binding domain superfamily
ECA1761_g14220.t2	IPR006108	3-hydroxyacyl-CoA dehydrogenase, C-terminal
ECA1761_g14220.t2	IPR052242	Mitochondrial 3-hydroxyacyl-CoA dehydrogenase
ECA1761_g14220.t2	IPR008927	6-phosphogluconate dehydrogenase-like, C-terminal domain superfamily
ECA1761_g14220.t2	IPR006180	3-hydroxyacyl-CoA dehydrogenase, conserved site
ECA1761_g14220.t2	IPR006176	3-hydroxyacyl-CoA dehydrogenase, NAD binding
ECA1761_g14220.t2	IPR013328	6-phosphogluconate dehydrogenase, domain 2
ECA1761_g14220.t2	IPR022694	3-hydroxyacyl-CoA dehydrogenase
ECA1761_g15694.t1	IPR001005	SANT/Myb domain
ECA1761_g15694.t1	IPR009057	Homedomain-like superfamily
ECA1761_g15694.t1	IPR054076	Zuotin-like, zuotin homology domain
ECA1761_g15694.t1	IPR036869	Chaperone J-domain superfamily
ECA1761_g15694.t1	IPR001623	DnaJ domain
ECA1761_g15694.t1	IPR042569	Ribosome-associated complex head domain superfamily
ECA1761_g15694.t1	IPR044634	J-protein Zuotin/DnaJC2
ECA1761_g15694.t1	IPR032003	Ribosome-associated complex head domain
ECA1761_g8698.t1	IPR000980	SH2 domain
ECA1761_g8698.t1	IPR000719	Protein kinase domain
ECA1761_g8698.t1	IPR011009	Protein kinase-like domain superfamily
ECA1761_g8698.t1	IPR050198	Non-receptor tyrosine kinases involved in cell signaling
ECA1761_g8698.t1	IPR036860	SH2 domain superfamily
ECA1761_g8698.t1	IPR008266	Tyrosine-protein kinase, active site
ECA1761_g8698.t1	IPR020635	Tyrosine-protein kinase, catalytic domain
ECA1761_g8698.t1	IPR001245	Serine-threonine/tyrosine-protein kinase, catalytic domain
ECA1761_g8698.t1	IPR035849	Fes/Fps/Fer, SH2 domain
ECA1761_g22026.t1	IPR002550	CNNM, transmembrane domain
ECA1761_g22026.t1	IPR045095	Ancient conserved domain protein family
ECA1761_g22026.t1	IPR046342	CBS domain superfamily
ECA1761_g22026.t1	IPR044751	Ion transporter-like, CBS domain
ECA1761_g17272.t1	IPR035500	Nuclear hormone receptor-like domain superfamily
ECA1761_g17272.t1	IPR001628	Zinc finger, nuclear hormone receptor-type
ECA1761_g17272.t1	IPR000536	Nuclear hormone receptor, ligand-binding domain
ECA1761_g17272.t1	IPR049636	Hepatocyte nuclear factor 4-like, DNA-binding domain
ECA1761_g17272.t1	IPR013088	Zinc finger, NHR/GATA-type
ECA1761_g17272.t1	IPR051152	Caenorhabditis elegans Orphan Nuclear Receptors
ECA1761_g17548.t1	IPR047130	Serpentine type 7TM GPCR chemoreceptor Srsx, nematodes
ECA1761_g17548.t1	IPR019424	Serpentine type 7TM GPCR chemoreceptor Srsx
ECA1761_g17548.t1	IPR000276	G protein-coupled receptor, rhodopsin-like
ECA1761_g7429.t1	IPR036249	Thioredoxin-like superfamily
ECA1761_g7429.t1	IPR026928	FAX/IsoI-like
ECA1761_g7429.t1	IPR036282	Glutathione S-transferase, C-terminal domain superfamily
ECA1761_g7429.t1	IPR050931	Mitochondrial Protein Transport Metaxin
ECA1761_g7429.t1	IPR033468	Metaxin, glutathione S-transferase domain
ECA1761_g7429.t1	IPR012336	Thioredoxin-like fold
ECA1761_g7429.t1	IPR040079	Glutathione transferase family
ECA1761_g17375.t1	IPR019420	7TM GPCR, serpentine receptor class bc (Srbc)
ECA1761_g4332.t1	IPR053222	Zygotic Embryogenesis-Associated Protein
ECA1761_g4332.t1	IPR001810	F-box domain
ECA1761_g6575.t1	IPR007109	Brix domain
ECA1761_g6575.t1	IPR044281	U3 snoRNP protein/Ribosome production factor 1
ECA1761_g4949.t1	IPR007149	Leo1-like protein
ECA1761_g20239.t1	IPR002919	Trypsin Inhibitor-like, cysteine rich domain
ECA1761_g20239.t1	IPR051368	Serine Protease Inhibitor-like TIL Domain
ECA1761_g20239.t1	IPR036084	Serine protease inhibitor-like superfamily
ECA1761_g20519.t1	IPR039039	RAI1-like family
ECA1761_g9174.t1	IPR011527	ABC transporter type 1, transmembrane domain
ECA1761_g9174.t1	IPR036640	ABC transporter type 1, transmembrane domain superfamily
ECA1761_g9174.t1	IPR003439	ABC transporter-like, ATP-binding domain
ECA1761_g9174.t1	IPR017871	ABC transporter-like, conserved site
ECA1761_g9174.t1	IPR027417	P-loop containing nucleoside triphosphate hydrolase
ECA1761_g9174.t1	IPR039421	Type 1 protein exporter
ECA1761_g9174.t1	IPR003593	AAA+ ATPase domain
ECA1761_g12193.t1	IPR001810	F-box domain
ECA1761_g12193.t1	IPR036047	F-box-like domain superfamily
ECA1761_g12193.t1	IPR012885	Sdz-33, F-box domain
ECA1761_g14194.t1	IPR037432	Exonuclease Mut-7, DEDDy 3'-5' exonuclease domain
ECA1761_g14194.t1	IPR002562	3'-5' exonuclease domain
ECA1761_g14194.t1	IPR036397	Ribonuclease H superfamily
ECA1761_g14194.t1	IPR052408	Exonuclease MUT-7-like
ECA1761_g14194.t1	IPR012337	Ribonuclease H-like superfamily
ECA1761_g19875.t1	IPR009689	Protein of unknown function DUF1280
ECA1761_g788.t1	IPR000089	Biotin/lipoyl attachment
ECA1761_g788.t1	IPR036625	E3-binding domain superfamily
ECA1761_g788.t1	IPR006257	Dihydrolipoyllysine-residue acetyltransferase component of pyruvate dehydrogenase complex
ECA1761_g788.t1	IPR001078	2-oxoacid dehydrogenase acyltransferase, catalytic domain
ECA1761_g788.t1	IPR011053	Single hybrid motif
ECA1761_g788.t1	IPR004167	Peripheral subunit-binding domain
ECA1761_g788.t1	IPR003016	2-oxo acid dehydrogenase, lipoyl-binding site
ECA1761_g788.t1	IPR023213	Chloramphenicol acetyltransferase-like domain superfamily
ECA1761_g788.t1	IPR045257	Dihydrolipoamide acetyltransferase/Pyruvate dehydrogenase protein X component
ECA1761_g15167.t2	IPR000095	CRIB domain
ECA1761_g15167.t2	IPR039056	CDC42 small effector protein
ECA1761_g15167.t2	IPR036936	CRIB domain superfamily
ECA1761_g13137.t1	IPR022353	Insulin, conserved site
ECA1761_g13137.t1	IPR036438	Insulin-like superfamily
ECA1761_g5558.t2	IPR006575	RWD domain
ECA1761_g5558.t2	IPR016135	Ubiquitin-conjugating enzyme/RWD-like
ECA1761_g5558.t2	IPR011009	Protein kinase-like domain superfamily
ECA1761_g5558.t2	IPR017441	Protein kinase, ATP binding site
ECA1761_g5558.t2	IPR045864	Class II Aminoacyl-tRNA synthetase/Biotinyl protein ligase (BPL) and lipoyl protein ligase (LPL)
ECA1761_g5558.t2	IPR000719	Protein kinase domain
ECA1761_g5558.t2	IPR050339	Cell Cycle and Stress Response Kinase
ECA1761_g5558.t2	IPR008271	Serine/threonine-protein kinase, active site
ECA1761_g10114.t1	IPR004031	PMP-22/EMP/MP20/Claudin
ECA1761_g2106.t1	IPR011016	Zinc finger, RING-CH-type
ECA1761_g2106.t1	IPR013083	Zinc finger, RING/FYVE/PHD-type
ECA1761_g6153.t1	IPR012588	Exosome-associated factor Rrp6, N-terminal
ECA1761_g6153.t1	IPR002121	HRDC domain
ECA1761_g6153.t1	IPR044876	HRDC domain superfamily
ECA1761_g6153.t1	IPR036397	Ribonuclease H superfamily
ECA1761_g6153.t1	IPR002562	3'-5' exonuclease domain
ECA1761_g6153.t1	IPR012337	Ribonuclease H-like superfamily
ECA1761_g6153.t1	IPR049559	Rrp6-like, 3'-5' exonuclease domain
ECA1761_g6153.t1	IPR010997	HRDC-like superfamily
ECA1761_g6153.t1	IPR045092	Exosome complex exonuclease Rrp6-like
ECA1761_g6966.t1	IPR002925	Dienelactone hydrolase
ECA1761_g6966.t1	IPR029058	Alpha/Beta hydrolase fold
ECA1761_g6966.t1	IPR050261	FrsA esterase
ECA1761_g21380.t1	IPR023471	Cytochrome c oxidase assembly protein CtaG/Cox11, domain superfamily
ECA1761_g21380.t1	IPR007533	Cytochrome c oxidase assembly protein CtaG/Cox11
ECA1761_g22833.t1	IPR017907	Zinc finger, RING-type, conserved site
ECA1761_g22833.t1	IPR001841	Zinc finger, RING-type
ECA1761_g10782.t1	IPR055531	Domain of unknown function DUF7107
ECA1761_g5539.t1	IPR042421	Protein C3orf33-like
ECA1761_g19180.t1	IPR051012	Cellulose Synthase/LPS Assembly/PSI Assembly
ECA1761_g19180.t1	IPR032076	Tetratricopeptide repeat protein 5, OB fold domain
ECA1761_g19180.t1	IPR038645	TTC5, OB fold domain superfamily
ECA1761_g19180.t1	IPR011990	Tetratricopeptide-like helical domain superfamily
ECA1761_g19180.t1	IPR019734	Tetratricopeptide repeat
ECA1761_g19445.t1	IPR001356	Homeodomain
ECA1761_g19445.t1	IPR036236	Zinc finger C2H2 superfamily
ECA1761_g19445.t1	IPR013087	Zinc finger C2H2-type
ECA1761_g19445.t1	IPR009057	Homedomain-like superfamily
ECA1761_g19445.t1	IPR017970	Homeobox, conserved site
ECA1761_g19445.t1	IPR051574	Zinc finger E-box-binding homeobox
ECA1761_g8199.t1	IPR000544	Octanoyltransferase
ECA1761_g8199.t1	IPR045864	Class II Aminoacyl-tRNA synthetase/Biotinyl protein ligase (BPL) and lipoyl protein ligase (LPL)
ECA1761_g8199.t1	IPR004143	Biotinyl protein ligase (BPL) and lipoyl protein ligase (LPL), catalytic domain
ECA1761_g8199.t1	IPR020605	Octanoyltransferase, conserved site
ECA1761_g3224.t1	IPR051520	Elbow/Noc Zinc Finger
ECA1761_g3224.t1	IPR013087	Zinc finger C2H2-type
ECA1761_g6856.t1	IPR006614	Peroxin/Ferlin domain
ECA1761_g6856.t1	IPR006624	Beta-propeller repeat TECPR
ECA1761_g6856.t1	IPR051513	Tectonin beta-propeller repeat-containing
ECA1761_g10932.t1	IPR013087	Zinc finger C2H2-type
ECA1761_g10932.t1	IPR036236	Zinc finger C2H2 superfamily
ECA1761_g5307.t2	IPR005018	DOMON domain
ECA1761_g5307.t2	IPR006593	Cytochrome b561/ferric reductase transmembrane
ECA1761_g5307.t2	IPR042789	DOMON domain-containing protein FRRS1L
ECA1761_g6867.t1	IPR038050	Neuronal acetylcholine receptor
ECA1761_g6867.t1	IPR006202	Neurotransmitter-gated ion-channel ligand-binding domain
ECA1761_g6867.t1	IPR006201	Neurotransmitter-gated ion-channel
ECA1761_g6867.t1	IPR036719	Neurotransmitter-gated ion-channel transmembrane domain superfamily
ECA1761_g6867.t1	IPR018000	Neurotransmitter-gated ion-channel, conserved site
ECA1761_g6867.t1	IPR036734	Neurotransmitter-gated ion-channel ligand-binding domain superfamily
ECA1761_g6867.t1	IPR006029	Neurotransmitter-gated ion-channel transmembrane domain
ECA1761_g11961.t1	IPR001353	Proteasome, subunit alpha/beta
ECA1761_g11961.t1	IPR029055	Nucleophile aminohydrolases, N-terminal
ECA1761_g11961.t1	IPR023333	Proteasome B-type subunit
ECA1761_g11961.t1	IPR016295	Proteasome subunit beta 4
ECA1761_g21940.t1	IPR013980	MANSC domain
ECA1761_g8227.t1	IPR005829	Sugar transporter, conserved site
ECA1761_g8227.t1	IPR020846	Major facilitator superfamily domain
ECA1761_g8227.t1	IPR036259	MFS transporter superfamily
ECA1761_g8227.t1	IPR005828	Major facilitator, sugar transporter-like
ECA1761_g17433.t1	IPR032675	Leucine-rich repeat domain superfamily
ECA1761_g6978.t1	IPR018491	SLC12A transporter, C-terminal
ECA1761_g6978.t1	IPR004842	SLC12A transporter family
ECA1761_g6978.t1	IPR004841	Amino acid permease/ SLC12A domain
ECA1761_g3542.t1	IPR050235	Casein Kinase 1 Ser/Thr Protein Kinase
ECA1761_g3542.t1	IPR000719	Protein kinase domain
ECA1761_g3542.t1	IPR017441	Protein kinase, ATP binding site
ECA1761_g3542.t1	IPR011009	Protein kinase-like domain superfamily
ECA1761_g22781.t1	IPR013174	Dolichol-phosphate mannosyltransferase subunit 3
ECA1761_g12027.t1	IPR054090	Cep192/Spd-2-like domain
ECA1761_g12027.t1	IPR013783	Immunoglobulin-like fold
ECA1761_g8459.t1	IPR005817	Wnt
ECA1761_g8459.t1	IPR018161	Wnt protein, conserved site
ECA1761_g8459.t1	IPR043158	Wnt, C-terminal domain
ECA1761_g17574.t1	IPR036802	ATP:guanido phosphotransferase, N-terminal domain superfamily
ECA1761_g17574.t1	IPR022413	ATP:guanido phosphotransferase, N-terminal
ECA1761_g17574.t1	IPR000749	ATP:guanido phosphotransferase
ECA1761_g5395.t1	IPR008271	Serine/threonine-protein kinase, active site
ECA1761_g5395.t1	IPR000719	Protein kinase domain
ECA1761_g5395.t1	IPR011009	Protein kinase-like domain superfamily
ECA1761_g11909.t2	IPR015943	WD40/YVTN repeat-like-containing domain superfamily
ECA1761_g11909.t2	IPR045260	Guanine nucleotide-exchange factor Sec12-like
ECA1761_g11909.t2	IPR001680	WD40 repeat
ECA1761_g11909.t2	IPR036322	WD40-repeat-containing domain superfamily
ECA1761_g13819.t1	IPR036236	Zinc finger C2H2 superfamily
ECA1761_g13819.t1	IPR013087	Zinc finger C2H2-type
ECA1761_g13819.t1	IPR048420	Zap1-like, C2H2 zinc finger 1
ECA1761_g13819.t1	IPR056436	ZIC1-5/GLI1-3like, C2H2 zinc finger
ECA1761_g13819.t1	IPR043359	C2H2-type zinc-finger protein GLI-like
ECA1761_g5979.t1	IPR002486	Nematode cuticle collagen, N-terminal
ECA1761_g1467.t2	IPR000644	CBS domain
ECA1761_g1467.t2	IPR051280	Voltage-gated chloride channel/antiporter
ECA1761_g1467.t2	IPR046342	CBS domain superfamily
ECA1761_g1467.t2	IPR001807	Chloride channel
ECA1761_g1467.t2	IPR014743	Chloride channel, core
ECA1761_g20525.t1	IPR020635	Tyrosine-protein kinase, catalytic domain
ECA1761_g20525.t1	IPR011009	Protein kinase-like domain superfamily
ECA1761_g20525.t1	IPR008266	Tyrosine-protein kinase, active site
ECA1761_g20525.t1	IPR050167	Serine/threonine-protein kinase
ECA1761_g20525.t1	IPR001245	Serine-threonine/tyrosine-protein kinase, catalytic domain
ECA1761_g20525.t1	IPR046349	C1-like domain superfamily
ECA1761_g20525.t1	IPR000719	Protein kinase domain
ECA1761_g20525.t1	IPR002219	Protein kinase C-like, phorbol ester/diacylglycerol-binding domain
ECA1761_g4814.t2	IPR024986	Sister chromatid cohesion C-terminal domain
ECA1761_g4814.t2	IPR026003	HEAT repeat associated with sister chromatid cohesion protein
ECA1761_g4814.t2	IPR016024	Armadillo-type fold
ECA1761_g4814.t2	IPR033031	Scc2/Nipped-B family
ECA1761_g4814.t2	IPR011989	Armadillo-like helical
ECA1761_g9853.t1	IPR018108	Mitochondrial carrier protein, transmembrane region
ECA1761_g9853.t1	IPR051028	Mitochondrial Solute Carrier
ECA1761_g9853.t1	IPR002067	Mitochondrial carrier protein
ECA1761_g9853.t1	IPR023395	Mitochondrial carrier protein domain superfamily
ECA1761_g1135.t1	IPR038765	Papain-like cysteine peptidase superfamily
ECA1761_g1135.t1	IPR000668	Peptidase C1A, papain C-terminal
ECA1761_g1135.t1	IPR013128	Peptidase C1A
ECA1761_g1774.t1	IPR050734	PIH1 family, Kintoun subfamily
ECA1761_g1774.t1	IPR012981	PIH1, N-terminal
ECA1761_g11349.t1	IPR001534	Transthyretin-like
ECA1761_g11349.t1	IPR038479	Transthyretin-like superfamily
ECA1761_g20995.t1	IPR005331	Sulfotransferase
ECA1761_g20995.t1	IPR007669	Carbohydrate sulfotransferase Chst-1-like
ECA1761_g4236.t1	IPR002900	Domain of unknown function DUF38/FTH, Caenorhabditis species
ECA1761_g4236.t1	IPR001810	F-box domain
ECA1761_g4236.t1	IPR040161	F-box A protein FB224
ECA1761_g18447.t1	IPR002619	Domain of unknown function CX
ECA1761_g5942.t1	IPR003280	Two pore domain potassium channel
ECA1761_g5942.t1	IPR013099	Potassium channel domain
ECA1761_g13815.t1	IPR027417	P-loop containing nucleoside triphosphate hydrolase
ECA1761_g13815.t1	IPR050352	ATP-binding cassette subfamily G transporters
ECA1761_g13815.t1	IPR013525	ABC-2 type transporter, transmembrane domain
ECA1761_g13815.t1	IPR043926	ABC transporter family G domain
ECA1761_g13815.t1	IPR003439	ABC transporter-like, ATP-binding domain
ECA1761_g13815.t1	IPR017871	ABC transporter-like, conserved site
ECA1761_g13815.t1	IPR003593	AAA+ ATPase domain
ECA1761_g17903.t1	IPR017452	GPCR, rhodopsin-like, 7TM
ECA1761_g17903.t1	IPR019427	7TM GPCR, serpentine receptor class w (Srw)
ECA1761_g1038.t1	IPR011598	Myc-type, basic helix-loop-helix (bHLH) domain
ECA1761_g1038.t1	IPR035965	PAS domain superfamily
ECA1761_g1038.t1	IPR000014	PAS domain
ECA1761_g1038.t1	IPR013767	PAS fold
ECA1761_g15857.t1	IPR004841	Amino acid permease/ SLC12A domain
ECA1761_g15857.t1	IPR004842	SLC12A transporter family
ECA1761_g15857.t1	IPR018491	SLC12A transporter, C-terminal
ECA1761_g3082.t1	IPR000494	Receptor L-domain
ECA1761_g3082.t1	IPR036941	Receptor L-domain superfamily
ECA1761_g669.t1	IPR013783	Immunoglobulin-like fold
ECA1761_g669.t1	IPR008962	PapD-like superfamily
ECA1761_g669.t1	IPR000535	Major sperm protein (MSP) domain
ECA1761_g9291.t1	IPR036188	FAD/NAD(P)-binding domain superfamily
ECA1761_g9291.t1	IPR050281	Flavin monoamine oxidase and related enzymes
ECA1761_g9291.t1	IPR007526	SWIRM domain
ECA1761_g9291.t1	IPR002937	Amine oxidase
ECA1761_g9291.t1	IPR036388	Winged helix-like DNA-binding domain superfamily
ECA1761_g9291.t1	IPR009057	Homedomain-like superfamily
ECA1761_g6127.t1	IPR000504	RNA recognition motif domain
ECA1761_g6127.t1	IPR035979	RNA-binding domain superfamily
ECA1761_g6127.t1	IPR012677	Nucleotide-binding alpha-beta plait domain superfamily
ECA1761_g1507.t1	IPR001902	SLC26A/SulP transporter
ECA1761_g1507.t1	IPR036513	STAS domain superfamily
ECA1761_g1507.t1	IPR011547	SLC26A/SulP transporter domain
ECA1761_g1507.t1	IPR002645	STAS domain
ECA1761_g22260.t1	IPR000276	G protein-coupled receptor, rhodopsin-like
ECA1761_g22260.t1	IPR017452	GPCR, rhodopsin-like, 7TM
ECA1761_g4310.t1	IPR001356	Homeodomain
ECA1761_g4310.t1	IPR009057	Homedomain-like superfamily
ECA1761_g4910.t1	IPR006785	Peroxisome membrane anchor protein Pex14p, N-terminal
ECA1761_g4910.t1	IPR036388	Winged helix-like DNA-binding domain superfamily
ECA1761_g4910.t1	IPR025655	Peroxisomal membrane protein 14
ECA1761_g13843.t1	IPR025721	Exosome complex component, N-terminal domain
ECA1761_g13843.t1	IPR012340	Nucleic acid-binding, OB-fold
ECA1761_g13843.t1	IPR039771	Exosome complex component Csl4
ECA1761_g15695.t1	IPR001079	Galectin, carbohydrate recognition domain
ECA1761_g15695.t1	IPR044156	Galectin-like
ECA1761_g15695.t1	IPR013320	Concanavalin A-like lectin/glucanase domain superfamily
ECA1761_g19925.t1	IPR012885	Sdz-33, F-box domain
ECA1761_g19925.t1	IPR053222	Zygotic Embryogenesis-Associated Protein
ECA1761_g19925.t1	IPR001810	F-box domain
ECA1761_g810.t1	IPR000462	CDP-alcohol phosphatidyltransferase
ECA1761_g810.t1	IPR014472	Choline/ethanolamine phosphotransferase
ECA1761_g810.t1	IPR043130	CDP-alcohol phosphatidyltransferase, transmembrane domain
ECA1761_g810.t1	IPR048254	CDP-alcohol phosphatidyltransferase, conserved site
ECA1761_g3302.t1	IPR037056	Ribonuclease H1, N-terminal domain superfamily
ECA1761_g3302.t1	IPR011320	Ribonuclease H1, N-terminal
ECA1761_g3302.t1	IPR009027	Large ribosomal subunit protein bL9/RNase H1, N-terminal
ECA1761_g20079.t1	IPR029058	Alpha/Beta hydrolase fold
ECA1761_g20079.t1	IPR002921	Fungal lipase-type domain
ECA1761_g15943.t1	IPR037948	Chromo domain-containing protein cec-4
ECA1761_g15943.t1	IPR000953	Chromo/chromo shadow domain
ECA1761_g15943.t1	IPR016197	Chromo-like domain superfamily
ECA1761_g15943.t1	IPR023780	Chromo domain
ECA1761_g3997.t1	IPR019429	7TM GPCR, serpentine chemoreceptor class i (Sri)
ECA1761_g11369.t1	IPR012678	Ribosomal protein uL23/eL15/eS24 core domain superfamily
ECA1761_g11369.t1	IPR013025	Large ribosomal subunit protein uL23-like
ECA1761_g11369.t1	IPR012677	Nucleotide-binding alpha-beta plait domain superfamily
ECA1761_g18295.t1	IPR038050	Neuronal acetylcholine receptor
ECA1761_g18295.t1	IPR006201	Neurotransmitter-gated ion-channel
ECA1761_g18295.t1	IPR006029	Neurotransmitter-gated ion-channel transmembrane domain
ECA1761_g18295.t1	IPR036719	Neurotransmitter-gated ion-channel transmembrane domain superfamily
ECA1761_g18295.t1	IPR018000	Neurotransmitter-gated ion-channel, conserved site
ECA1761_g18295.t1	IPR036734	Neurotransmitter-gated ion-channel ligand-binding domain superfamily
ECA1761_g18295.t1	IPR006202	Neurotransmitter-gated ion-channel ligand-binding domain
ECA1761_g1892.t1	IPR002486	Nematode cuticle collagen, N-terminal
ECA1761_g1892.t1	IPR008160	Collagen triple helix repeat
ECA1761_g2826.t1	IPR019430	7TM GPCR, serpentine receptor class x (Srx)
ECA1761_g2826.t1	IPR017452	GPCR, rhodopsin-like, 7TM
ECA1761_g20881.t1	IPR030670	Large ribosomal subunit protein uL10, eukaryotes
ECA1761_g20881.t1	IPR001790	Large ribosomal subunit protein uL10
ECA1761_g20881.t1	IPR050323	Universal ribosomal protein uL10
ECA1761_g20881.t1	IPR043164	Large ribosomal subunit protein uL10-like, insertion domain superfamily
ECA1761_g20881.t1	IPR043141	Large ribosomal subunit protein uL10-like domain superfamily
ECA1761_g20881.t1	IPR040637	Large ribosomal subunit protein uL10-like, insertion domain
ECA1761_g11731.t1	IPR055256	KHDC4/BBP-like, KH-domain type I
ECA1761_g11731.t1	IPR045071	KH domain-containing BBP-like
ECA1761_g11731.t1	IPR032377	STAR protein, homodimerisation region
ECA1761_g11731.t1	IPR004087	K Homology domain
ECA1761_g11731.t1	IPR036612	K Homology domain, type 1 superfamily
ECA1761_g6555.t1	IPR003618	Transcription elongation factor S-II, central domain
ECA1761_g6555.t1	IPR006289	Transcription elongation factor, TFIIS
ECA1761_g6555.t1	IPR001222	Zinc finger, TFIIS-type
ECA1761_g6555.t1	IPR017923	Transcription factor IIS, N-terminal
ECA1761_g6555.t1	IPR036575	Transcription elongation factor S-II, central domain superfamily
ECA1761_g6555.t1	IPR035100	Transcription elongation factor, IIS-type
ECA1761_g6555.t1	IPR003617	Transcription elongation factor, TFIIS/CRSP70, N-terminal, sub-type
ECA1761_g6555.t1	IPR035441	TFIIS/LEDGF domain superfamily
ECA1761_g1730.t1	IPR029058	Alpha/Beta hydrolase fold
ECA1761_g1730.t1	IPR010497	Epoxide hydrolase, N-terminal
ECA1761_g1730.t1	IPR016292	Epoxide hydrolase
ECA1761_g1730.t1	IPR000639	Epoxide hydrolase-like
ECA1761_g3225.t2	IPR008269	Peptidase S16, Lon proteolytic domain
ECA1761_g3225.t2	IPR020568	Ribosomal protein uS5 domain 2-type superfamily
ECA1761_g3225.t2	IPR014721	Small ribosomal subunit protein uS5 domain 2-type fold, subgroup
ECA1761_g9315.t1	IPR005045	CDC50/LEM3 family
ECA1761_g8909.t1	IPR002601	C6 domain
ECA1761_g5661.t1	IPR009853	Protein of unknown function DUF1412
ECA1761_g5217.t2	IPR029063	S-adenosyl-L-methionine-dependent methyltransferase superfamily
ECA1761_g5217.t2	IPR023267	RNA (C5-cytosine) methyltransferase
ECA1761_g5217.t2	IPR049561	NOL1/NOP2/NSUN 5/7, ferredoxin-like domain
ECA1761_g5217.t2	IPR048889	NSUN5/RCM1, N-terminal domain
ECA1761_g5217.t2	IPR049560	SAM-dependent methyltransferase RsmB-F/NOP2-type, catalytic core
ECA1761_g5217.t2	IPR001678	SAM-dependent methyltransferase RsmB-F/NOP2-type domain
ECA1761_g19802.t1	IPR013087	Zinc finger C2H2-type
ECA1761_g19802.t1	IPR036236	Zinc finger C2H2 superfamily
ECA1761_g16094.t1	IPR000889	Glutathione peroxidase
ECA1761_g16094.t1	IPR029759	Glutathione peroxidase active site
ECA1761_g16094.t1	IPR013766	Thioredoxin domain
ECA1761_g16094.t1	IPR036249	Thioredoxin-like superfamily
ECA1761_g22432.t1	IPR038765	Papain-like cysteine peptidase superfamily
ECA1761_g22432.t1	IPR001394	Peptidase C19, ubiquitin carboxyl-terminal hydrolase
ECA1761_g22432.t1	IPR028889	Ubiquitin specific protease UPS, catalytic domain
ECA1761_g15462.t1	IPR004000	Actin family
ECA1761_g15462.t1	IPR004001	Actin, conserved site
ECA1761_g15462.t1	IPR043129	ATPase, nucleotide binding domain
ECA1761_g9129.t1	IPR001356	Homeodomain
ECA1761_g9129.t1	IPR009057	Homedomain-like superfamily
ECA1761_g9129.t1	IPR050649	Paired Homeobox Transcription Factors
ECA1761_g9129.t1	IPR017970	Homeobox, conserved site
ECA1761_g3790.t2	IPR000718	Peptidase M13
ECA1761_g3790.t2	IPR008753	Peptidase M13, N-terminal domain
ECA1761_g3790.t2	IPR042089	Peptidase M13, domain 2
ECA1761_g6122.t1	IPR002486	Nematode cuticle collagen, N-terminal
ECA1761_g19392.t1	IPR004878	Otopetrin
ECA1761_g6029.t1	IPR024990	Anaphase-promoting complex subunit 1
ECA1761_g17036.t1	IPR002000	Lysosome-associated membrane glycoprotein
ECA1761_g1490.t1	IPR002172	Low-density lipoprotein (LDL) receptor class A repeat
ECA1761_g1490.t1	IPR036055	LDL receptor-like superfamily
ECA1761_g1490.t1	IPR053103	IDLSRF-like signaling peptide
ECA1761_g1941.t1	IPR051152	Caenorhabditis elegans Orphan Nuclear Receptors
ECA1761_g1941.t1	IPR000536	Nuclear hormone receptor, ligand-binding domain
ECA1761_g1941.t1	IPR001628	Zinc finger, nuclear hormone receptor-type
ECA1761_g1941.t1	IPR035500	Nuclear hormone receptor-like domain superfamily
ECA1761_g1941.t1	IPR049636	Hepatocyte nuclear factor 4-like, DNA-binding domain
ECA1761_g1941.t1	IPR013088	Zinc finger, NHR/GATA-type
ECA1761_g15117.t1	IPR002172	Low-density lipoprotein (LDL) receptor class A repeat
ECA1761_g15117.t1	IPR036055	LDL receptor-like superfamily
ECA1761_g15117.t1	IPR023415	Low-density lipoprotein (LDL) receptor class A, conserved site
ECA1761_g15117.t1	IPR051221	Low-density lipoprotein receptor-related
ECA1761_g10593.t1	IPR029033	Histidine phosphatase superfamily
ECA1761_g10593.t1	IPR050645	Histidine Acid Phosphatase
ECA1761_g10593.t1	IPR000560	Histidine phosphatase superfamily, clade-2
ECA1761_g5309.t1	IPR019354	Nonsense-mediated mRNA decay factor SMG8-like
ECA1761_g21666.t1	IPR001431	Peptidase M16, zinc-binding site
ECA1761_g21666.t1	IPR054734	Coenzyme PQQ synthesis protein F-like, C-terminal lobe, domain 4
ECA1761_g21666.t1	IPR007863	Peptidase M16, C-terminal
ECA1761_g21666.t1	IPR011249	Metalloenzyme, LuxS/M16 peptidase-like
ECA1761_g21666.t1	IPR032632	Peptidase M16, middle/third domain
ECA1761_g21666.t1	IPR050626	Peptidase M16
ECA1761_g21666.t1	IPR011765	Peptidase M16, N-terminal
ECA1761_g5240.t1	IPR000195	Rab-GAP-TBC domain
ECA1761_g5240.t1	IPR035969	Rab-GAP-TBC domain superfamily
ECA1761_g5240.t1	IPR045913	GTPase-activating protein TBC20/Gyp8-like
ECA1761_g11400.t1	IPR039962	Uncharacterized protein ZC21.8
ECA1761_g6421.t1	IPR036236	Zinc finger C2H2 superfamily
ECA1761_g6421.t1	IPR013087	Zinc finger C2H2-type
ECA1761_g619.t1	IPR005251	Methylthioribose-1-phosphate isomerase
ECA1761_g619.t1	IPR027363	Methylthioribose-1-phosphate isomerase, N-terminal
ECA1761_g619.t1	IPR011559	Initiation factor 2B alpha/beta/delta
ECA1761_g619.t1	IPR037171	NagB/RpiA transferase-like
ECA1761_g619.t1	IPR042529	Initiation factor 2B-like, C-terminal
ECA1761_g619.t1	IPR000649	Initiation factor 2B-related
ECA1761_g22849.t1	IPR008164	Repeat of unknown function XGLTT
ECA1761_g17621.t1	IPR002068	Alpha crystallin/Hsp20 domain
ECA1761_g17621.t1	IPR001436	Alpha crystallin/Small heat shock protein, animal type
ECA1761_g17621.t1	IPR008978	HSP20-like chaperone
ECA1761_g3389.t1	IPR000571	Zinc finger, CCCH-type
ECA1761_g16025.t1	IPR040017	Exportin-T
ECA1761_g16025.t1	IPR016024	Armadillo-type fold
ECA1761_g16025.t1	IPR011989	Armadillo-like helical
ECA1761_g16025.t1	IPR013598	Exportin-1/Importin-beta-like
ECA1761_g999.t1	IPR019428	7TM GPCR, serpentine receptor class r (Str)
ECA1761_g22808.t1	IPR004827	Basic-leucine zipper domain
ECA1761_g22808.t1	IPR046347	Basic-leucine zipper domain superfamily
ECA1761_g1105.t1	IPR056039	Domain of unknown function DUF7622
ECA1761_g5425.t1	IPR036438	Insulin-like superfamily
ECA1761_g5425.t1	IPR052335	Insulin-like regulatory peptides
ECA1761_g5425.t1	IPR003235	Nematode insulin-like peptide, beta type
ECA1761_g17850.t1	IPR019422	7TM GPCR, serpentine receptor class h (Srh)
ECA1761_g17850.t1	IPR053220	Nematode receptor-like serpentine class H
ECA1761_g3510.t1	IPR003326	TRA-1 regulated
ECA1761_g8823.t1	IPR017907	Zinc finger, RING-type, conserved site
ECA1761_g8823.t1	IPR027370	Zinc finger, RING-type, eukaryotic
ECA1761_g8823.t1	IPR013083	Zinc finger, RING/FYVE/PHD-type
ECA1761_g8823.t1	IPR052667	E3 ubiquitin-protein ligase RING-type
ECA1761_g8823.t1	IPR001841	Zinc finger, RING-type
ECA1761_g15440.t1	IPR036259	MFS transporter superfamily
ECA1761_g15440.t1	IPR020846	Major facilitator superfamily domain
ECA1761_g15440.t1	IPR011701	Major facilitator superfamily
ECA1761_g15545.t1	IPR056589	Egal-1, winged helix domain
ECA1761_g15545.t1	IPR036397	Ribonuclease H superfamily
ECA1761_g15545.t1	IPR002562	3'-5' exonuclease domain
ECA1761_g15545.t1	IPR012337	Ribonuclease H-like superfamily
ECA1761_g15545.t1	IPR052144	piRNA biogenesis EXD1-related protein
ECA1761_g22003.t1	IPR036465	von Willebrand factor A-like domain superfamily
ECA1761_g22003.t1	IPR000742	EGF-like domain
ECA1761_g22377.t1	IPR051697	Patched domain-containing protein
ECA1761_g22377.t1	IPR000731	Sterol-sensing domain
ECA1761_g22377.t1	IPR003392	Patched domain-containing protein, SSD domain
ECA1761_g15957.t1	IPR045860	Snake toxin-like superfamily
ECA1761_g20468.t1	IPR005331	Sulfotransferase
ECA1761_g20468.t1	IPR007669	Carbohydrate sulfotransferase Chst-1-like
ECA1761_g17427.t1	IPR036188	FAD/NAD(P)-binding domain superfamily
ECA1761_g17427.t1	IPR000960	Flavin monooxygenase FMO
ECA1761_g17427.t1	IPR050346	Flavin-containing monooxygenases-like
ECA1761_g17427.t1	IPR020946	Flavin monooxygenase-like
ECA1761_g19583.t1	IPR025662	Sigma-54 interaction domain, ATP-binding site 1
ECA1761_g19583.t1	IPR027417	P-loop containing nucleoside triphosphate hydrolase
ECA1761_g19583.t1	IPR012099	Midasin
ECA1761_g19583.t1	IPR011704	ATPase, dynein-related, AAA domain
ECA1761_g19583.t1	IPR002035	von Willebrand factor, type A
ECA1761_g19583.t1	IPR036465	von Willebrand factor A-like domain superfamily
ECA1761_g19583.t1	IPR040848	Midasin, AAA lid domain 7
ECA1761_g19583.t1	IPR003593	AAA+ ATPase domain
ECA1761_g19583.t1	IPR041190	Midasin AAA lid domain 5
ECA1761_g3226.t1	IPR028079	Zc3h12a-like Ribonuclease NYN domain
ECA1761_g20138.t1	IPR019422	7TM GPCR, serpentine receptor class h (Srh)
ECA1761_g20138.t1	IPR053220	Nematode receptor-like serpentine class H
ECA1761_g181.t1	IPR000615	Bestrophin
ECA1761_g181.t1	IPR021134	Bestrophin-like
ECA1761_g15666.t1	IPR029033	Histidine phosphatase superfamily
ECA1761_g15666.t1	IPR000560	Histidine phosphatase superfamily, clade-2
ECA1761_g15666.t1	IPR050645	Histidine Acid Phosphatase
ECA1761_g16037.t1	IPR029021	Protein-tyrosine phosphatase-like
ECA1761_g16037.t1	IPR000242	Tyrosine-specific protein phosphatase, PTPase domain
ECA1761_g16037.t1	IPR000387	Tyrosine-specific protein phosphatases domain
ECA1761_g16037.t1	IPR003595	Protein-tyrosine phosphatase, catalytic
ECA1761_g13789.t1	IPR011990	Tetratricopeptide-like helical domain superfamily
ECA1761_g13789.t1	IPR044862	Prolyl 4-hydroxylase alpha subunit, Fe(2+) 2OG dioxygenase domain
ECA1761_g13789.t1	IPR013547	Prolyl 4-hydroxylase alpha-subunit, N-terminal
ECA1761_g13789.t1	IPR006620	Prolyl 4-hydroxylase, alpha subunit
ECA1761_g13789.t1	IPR045054	Prolyl 4-hydroxylase
ECA1761_g13789.t1	IPR005123	Oxoglutarate/iron-dependent dioxygenase domain
ECA1761_g2574.t1	IPR004942	Roadblock/LAMTOR2 domain
ECA1761_g2574.t1	IPR037587	Ragulator complex protein LAMTOR2-like
ECA1761_g20420.t1	IPR006342	Methyltransferase FkbM
ECA1761_g18895.t1	IPR018247	EF-Hand 1, calcium-binding site
ECA1761_g18895.t1	IPR011992	EF-hand domain pair
ECA1761_g18895.t1	IPR002048	EF-hand domain
ECA1761_g18687.t1	IPR006913	CENP-V/GFA domain
ECA1761_g18687.t1	IPR011057	Mss4-like superfamily
ECA1761_g18687.t1	IPR052355	Centromere protein V-like
ECA1761_g241.t1	IPR017452	GPCR, rhodopsin-like, 7TM
ECA1761_g241.t1	IPR019427	7TM GPCR, serpentine receptor class w (Srw)
ECA1761_g19700.t1	IPR001036	Acriflavin resistance protein
ECA1761_g19700.t1	IPR003392	Patched domain-containing protein, SSD domain
ECA1761_g19700.t1	IPR000731	Sterol-sensing domain
ECA1761_g19700.t1	IPR051697	Patched domain-containing protein
ECA1761_g10987.t2	IPR050155	HAD-like hydrolase superfamily
ECA1761_g10987.t2	IPR023214	HAD superfamily
ECA1761_g10987.t2	IPR036412	HAD-like superfamily
ECA1761_g18068.t1	IPR019420	7TM GPCR, serpentine receptor class bc (Srbc)
ECA1761_g18538.t1	IPR002867	IBR domain
ECA1761_g16799.t1	IPR003280	Two pore domain potassium channel
ECA1761_g16799.t1	IPR013099	Potassium channel domain
ECA1761_g21763.t1	IPR003316	E2F/DP family, winged-helix DNA-binding domain
ECA1761_g21763.t1	IPR036390	Winged helix DNA-binding domain superfamily
ECA1761_g21763.t1	IPR037241	E2F-DP heterodimerization region
ECA1761_g21763.t1	IPR032198	E2F transcription factor, CC-MB domain
ECA1761_g21763.t1	IPR015633	E2F Family
ECA1761_g21763.t1	IPR036388	Winged helix-like DNA-binding domain superfamily
ECA1761_g13803.t1	IPR036770	Ankyrin repeat-containing domain superfamily
ECA1761_g13803.t1	IPR001841	Zinc finger, RING-type
ECA1761_g13803.t1	IPR002110	Ankyrin repeat
ECA1761_g13803.t1	IPR013083	Zinc finger, RING/FYVE/PHD-type
ECA1761_g19755.t1	IPR001841	Zinc finger, RING-type
ECA1761_g19755.t1	IPR013083	Zinc finger, RING/FYVE/PHD-type
ECA1761_g229.t1	IPR036259	MFS transporter superfamily
ECA1761_g229.t1	IPR051617	UNC-93-like transmembrane regulator
ECA1761_g229.t1	IPR010291	Ion channel regulatory protein, UNC-93
ECA1761_g2272.t1	IPR002656	Acyltransferase 3 domain
ECA1761_g2272.t1	IPR052728	Oxygen and lipid transport regulator
ECA1761_g2272.t1	IPR006621	Nose resistant-to-fluoxetine protein, N-terminal
ECA1761_g7941.t4	IPR005112	dDENN domain
ECA1761_g7941.t4	IPR005113	uDENN domain
ECA1761_g7941.t4	IPR011990	Tetratricopeptide-like helical domain superfamily
ECA1761_g7941.t4	IPR051696	DENN Domain-Containing GEFs
ECA1761_g7941.t4	IPR001194	cDENN domain
ECA1761_g7941.t4	IPR002885	Pentatricopeptide repeat
ECA1761_g7941.t4	IPR043153	DENN domain, C-terminal lobe
ECA1761_g7941.t4	IPR023341	MABP domain
ECA1761_g7941.t4	IPR037516	Tripartite DENN domain
ECA1761_g19807.t1	IPR022042	snRNA-activating protein complex, subunit 3
ECA1761_g3165.t1	IPR018817	7TM GPCR, serpentine receptor class z (Srz)
ECA1761_g8069.t1	IPR047821	P5B-type ATPase
ECA1761_g8069.t1	IPR001757	P-type ATPase
ECA1761_g8069.t1	IPR004014	Cation-transporting P-type ATPase, N-terminal
ECA1761_g8069.t1	IPR023299	P-type ATPase, cytoplasmic domain N
ECA1761_g8069.t1	IPR018303	P-type ATPase, phosphorylation site
ECA1761_g8069.t1	IPR008250	P-type ATPase, A domain superfamily
ECA1761_g8069.t1	IPR044492	P-type ATPase, haloacid dehalogenase domain
ECA1761_g8069.t1	IPR036412	HAD-like superfamily
ECA1761_g8069.t1	IPR006544	P-type ATPase, subfamily V
ECA1761_g8069.t1	IPR023298	P-type ATPase, transmembrane domain superfamily
ECA1761_g8069.t1	IPR023214	HAD superfamily
ECA1761_g8069.t1	IPR047819	P5B-type ATPase, N-terminal
ECA1761_g2642.t1	IPR053352	FMRFamide-related peptide receptor
ECA1761_g2642.t1	IPR000276	G protein-coupled receptor, rhodopsin-like
ECA1761_g2642.t1	IPR017452	GPCR, rhodopsin-like, 7TM
ECA1761_g4804.t1	IPR029062	Class I glutamine amidotransferase-like
ECA1761_g4804.t1	IPR006287	Protein/nucleic acid deglycase DJ-1
ECA1761_g4804.t1	IPR050325	Protein/nucleic acid deglycase
ECA1761_g4804.t1	IPR002818	DJ-1/PfpI
ECA1761_g8038.t1	IPR036249	Thioredoxin-like superfamily
ECA1761_g8038.t1	IPR000889	Glutathione peroxidase
ECA1761_g8038.t1	IPR013766	Thioredoxin domain
ECA1761_g327.t1	IPR011527	ABC transporter type 1, transmembrane domain
ECA1761_g327.t1	IPR036640	ABC transporter type 1, transmembrane domain superfamily
ECA1761_g327.t1	IPR039421	Type 1 protein exporter
ECA1761_g327.t1	IPR003439	ABC transporter-like, ATP-binding domain
ECA1761_g327.t1	IPR027417	P-loop containing nucleoside triphosphate hydrolase
ECA1761_g327.t1	IPR003593	AAA+ ATPase domain
ECA1761_g327.t1	IPR017871	ABC transporter-like, conserved site
ECA1761_g8260.t2	IPR016187	C-type lectin fold
ECA1761_g8260.t2	IPR001304	C-type lectin-like
ECA1761_g8260.t2	IPR016186	C-type lectin-like/link domain superfamily
ECA1761_g18.t1	IPR019428	7TM GPCR, serpentine receptor class r (Str)
ECA1761_g7850.t1	IPR019787	Zinc finger, PHD-finger
ECA1761_g7850.t1	IPR013083	Zinc finger, RING/FYVE/PHD-type
ECA1761_g7850.t1	IPR011011	Zinc finger, FYVE/PHD-type
ECA1761_g7850.t1	IPR001965	Zinc finger, PHD-type
ECA1761_g7850.t1	IPR051776	Integrator complex subunit 12
ECA1761_g7850.t1	IPR028941	WHIM2 domain
ECA1761_g7850.t1	IPR019786	Zinc finger, PHD-type, conserved site
ECA1761_g18928.t1	IPR036397	Ribonuclease H superfamily
ECA1761_g18928.t1	IPR038717	Tc1-like transposase, DDE domain
ECA1761_g2193.t1	IPR052961	Oxidoreductase and Kinase-like Enzymes
ECA1761_g2193.t1	IPR012877	Uncharacterised oxidoreductase Dhs-27
ECA1761_g9813.t1	IPR032200	Transcription factor COE, DNA-binding domain
ECA1761_g9813.t1	IPR002909	IPT domain
ECA1761_g9813.t1	IPR032201	Transcription factor COE, helix-loop-helix domain
ECA1761_g9813.t1	IPR013783	Immunoglobulin-like fold
ECA1761_g9813.t1	IPR003523	Transcription factor COE
ECA1761_g9813.t1	IPR018350	Transcription factor COE, conserved site
ECA1761_g9813.t1	IPR038173	Transcription factor COE, DNA-binding domain superfamily
ECA1761_g9813.t1	IPR014756	Immunoglobulin E-set
ECA1761_g8749.t1	IPR013083	Zinc finger, RING/FYVE/PHD-type
ECA1761_g8749.t1	IPR001841	Zinc finger, RING-type
ECA1761_g8749.t1	IPR000315	B-box-type zinc finger
ECA1761_g8749.t1	IPR052667	E3 ubiquitin-protein ligase RING-type
ECA1761_g8749.t1	IPR017907	Zinc finger, RING-type, conserved site
ECA1761_g8749.t1	IPR018957	Zinc finger, C3HC4 RING-type
ECA1761_g8467.t2	IPR055260	Kinetochore protein Ndc80, CH domain
ECA1761_g8467.t2	IPR005550	Kinetochore protein Ndc80
ECA1761_g8467.t2	IPR038273	Ndc80 domain superfamily
ECA1761_g9313.t1	IPR016286	Alpha-L-fucosidase, metazoa-type
ECA1761_g9313.t1	IPR057739	Glycoside hydrolase family 29, N-terminal
ECA1761_g9313.t1	IPR000933	Glycoside hydrolase, family 29
ECA1761_g9313.t1	IPR017853	Glycoside hydrolase superfamily
ECA1761_g9313.t1	IPR018526	Glycoside hydrolase, family 29, conserved site
ECA1761_g7048.t2	IPR035979	RNA-binding domain superfamily
ECA1761_g7048.t2	IPR012677	Nucleotide-binding alpha-beta plait domain superfamily
ECA1761_g12003.t1	IPR001452	SH3 domain
ECA1761_g12003.t1	IPR001609	Myosin head, motor domain-like
ECA1761_g12003.t1	IPR036072	Class I myosin, motor domain
ECA1761_g12003.t1	IPR036961	Kinesin motor domain superfamily
ECA1761_g12003.t1	IPR010926	Class I myosin tail homology domain
ECA1761_g12003.t1	IPR027417	P-loop containing nucleoside triphosphate hydrolase
ECA1761_g12003.t1	IPR036028	SH3-like domain superfamily
ECA1761_g12003.t1	IPR025660	Cysteine peptidase, histidine active site
ECA1761_g12324.t1	IPR056013	Domain of unknown function DUF7591
ECA1761_g20214.t1	IPR007669	Carbohydrate sulfotransferase Chst-1-like
ECA1761_g20214.t1	IPR005331	Sulfotransferase
ECA1761_g6896.t1	IPR045052	Copine
ECA1761_g6896.t1	IPR010734	Copine, C-terminal
ECA1761_g6896.t1	IPR037768	Copine, C2B domain
ECA1761_g6896.t1	IPR000008	C2 domain
ECA1761_g6896.t1	IPR036465	von Willebrand factor A-like domain superfamily
ECA1761_g8536.t1	IPR000873	AMP-dependent synthetase/ligase domain
ECA1761_g8536.t1	IPR042099	ANL, N-terminal domain
ECA1761_g8536.t1	IPR020845	AMP-binding, conserved site
ECA1761_g14095.t1	IPR001594	Palmitoyltransferase, DHHC domain
ECA1761_g14095.t1	IPR039859	Palmitoyltransferase PFA4/ZDHHC16/ZDHHC20/ERF2-like
ECA1761_g15013.t1	IPR012885	Sdz-33, F-box domain
ECA1761_g9952.t1	IPR007669	Carbohydrate sulfotransferase Chst-1-like
ECA1761_g9952.t1	IPR005331	Sulfotransferase
ECA1761_g15160.t1	IPR033438	Modulator of levamisole receptor-1
ECA1761_g6563.t1	IPR057471	CHMP7, winged helix domain
ECA1761_g6563.t1	IPR005024	Snf7 family
ECA1761_g12783.t1	IPR013087	Zinc finger C2H2-type
ECA1761_g13804.t1	IPR000772	Ricin B, lectin domain
ECA1761_g13804.t1	IPR029044	Nucleotide-diphospho-sugar transferases
ECA1761_g13804.t1	IPR035992	Ricin B-like lectins
ECA1761_g13804.t1	IPR045885	N-acetylgalactosaminyltransferase
ECA1761_g13804.t1	IPR001173	Glycosyltransferase 2-like
ECA1761_g9657.t1	IPR000494	Receptor L-domain
ECA1761_g9657.t1	IPR053079	SPS2 domain-containing protein
ECA1761_g9657.t1	IPR036941	Receptor L-domain superfamily
ECA1761_g17912.t1	IPR017452	GPCR, rhodopsin-like, 7TM
ECA1761_g17912.t1	IPR019427	7TM GPCR, serpentine receptor class w (Srw)
ECA1761_g10509.t1	IPR055352	aECM cysteine-cradle domain
ECA1761_g5764.t1	IPR007866	TRIC channel
ECA1761_g9667.t1	IPR006020	PTB/PI domain
ECA1761_g9667.t1	IPR011993	PH-like domain superfamily
ECA1761_g9667.t1	IPR051133	Adapter and Engulfment Domain-Containing Protein
ECA1761_g14824.t1	IPR009057	Homedomain-like superfamily
ECA1761_g14824.t1	IPR005542	PBX, PBC domain
ECA1761_g14824.t1	IPR050224	Three Amino acid Loop Extension (TALE) homeobox
ECA1761_g14824.t1	IPR001356	Homeodomain
ECA1761_g14824.t1	IPR017970	Homeobox, conserved site
ECA1761_g1881.t2	IPR002893	Zinc finger, MYND-type
ECA1761_g1881.t2	IPR044862	Prolyl 4-hydroxylase alpha subunit, Fe(2+) 2OG dioxygenase domain
ECA1761_g1881.t2	IPR051559	Hypoxia-inducible factor prolyl hydroxylases
ECA1761_g1881.t2	IPR005123	Oxoglutarate/iron-dependent dioxygenase domain
ECA1761_g1881.t2	IPR006620	Prolyl 4-hydroxylase, alpha subunit
ECA1761_g5926.t1	IPR019364	Mediator complex, subunit Med8, fungi/metazoa
ECA1761_g8341.t1	IPR007274	Ctr copper transporter
ECA1761_g8616.t1	IPR000960	Flavin monooxygenase FMO
ECA1761_g8616.t1	IPR050346	Flavin-containing monooxygenases-like
ECA1761_g8616.t1	IPR036188	FAD/NAD(P)-binding domain superfamily
ECA1761_g8616.t1	IPR020946	Flavin monooxygenase-like
ECA1761_g8616.t1	IPR002257	Flavin monooxygenase (FMO) 5
ECA1761_g10185.t1	IPR043129	ATPase, nucleotide binding domain
ECA1761_g10185.t1	IPR013126	Heat shock protein 70 family
ECA1761_g10185.t1	IPR018181	Heat shock protein 70, conserved site
ECA1761_g15831.t1	IPR017243	Biogenesis of lysosome-related organelles complex 1 subunit 5
ECA1761_g20036.t1	IPR043502	DNA/RNA polymerase superfamily
ECA1761_g19312.t1	IPR000719	Protein kinase domain
ECA1761_g19312.t1	IPR008271	Serine/threonine-protein kinase, active site
ECA1761_g19312.t1	IPR011009	Protein kinase-like domain superfamily
ECA1761_g19312.t1	IPR017441	Protein kinase, ATP binding site
ECA1761_g8314.t1	IPR030457	ELO family, conserved site
ECA1761_g8314.t1	IPR002076	ELO family
ECA1761_g14688.t1	IPR001356	Homeodomain
ECA1761_g14688.t1	IPR046327	Homeobox protein Hox-A1/B1/D1
ECA1761_g14688.t1	IPR017970	Homeobox, conserved site
ECA1761_g14688.t1	IPR020479	Homeodomain, metazoa
ECA1761_g14688.t1	IPR009057	Homedomain-like superfamily
ECA1761_g12392.t1	IPR019428	7TM GPCR, serpentine receptor class r (Str)
ECA1761_g11370.t2	IPR040724	PheRS, DNA binding domain 1
ECA1761_g11370.t2	IPR045864	Class II Aminoacyl-tRNA synthetase/Biotinyl protein ligase (BPL) and lipoyl protein ligase (LPL)
ECA1761_g11370.t2	IPR006195	Aminoacyl-tRNA synthetase, class II
ECA1761_g11370.t2	IPR004529	Phenylalanyl-tRNA synthetase, class IIc, alpha subunit
ECA1761_g11370.t2	IPR036282	Glutathione S-transferase, C-terminal domain superfamily
ECA1761_g11370.t2	IPR040725	PheRS, DNA binding domain 3
ECA1761_g11370.t2	IPR002319	Phenylalanyl-tRNA synthetase
ECA1761_g11370.t2	IPR040586	PheRS DNA binding domain 2
ECA1761_g20553.t1	IPR003084	Class I/II Histone deacetylase HDAC
ECA1761_g20553.t1	IPR037138	Histone deacetylase domain superfamily
ECA1761_g20553.t1	IPR023801	Histone deacetylase domain
ECA1761_g20553.t1	IPR023696	Ureohydrolase domain superfamily
ECA1761_g20553.t1	IPR000286	Histone deacetylase HDAC
ECA1761_g7397.t1	IPR006089	Acyl-CoA dehydrogenase, conserved site
ECA1761_g7397.t1	IPR013786	Acyl-CoA dehydrogenase/oxidase, N-terminal
ECA1761_g7397.t1	IPR006091	Acyl-CoA oxidase/dehydrogenase, middle domain
ECA1761_g7397.t1	IPR036250	Acyl-CoA dehydrogenase-like, C-terminal
ECA1761_g7397.t1	IPR037069	Acyl-CoA dehydrogenase/oxidase, N-terminal domain superfamily
ECA1761_g7397.t1	IPR046373	Acyl-CoA oxidase/dehydrogenase, middle domain superfamily
ECA1761_g7397.t1	IPR009100	Acyl-CoA dehydrogenase/oxidase, N-terminal and middle domain superfamily
ECA1761_g7397.t1	IPR009075	Acyl-CoA dehydrogenase/oxidase, C-terminal
ECA1761_g670.t2	IPR007657	Glycosyltransferase 61
ECA1761_g12893.t1	IPR017384	NADH dehydrogenase [ubiquinone] (complex I), alpha subcomplex subunit 1
ECA1761_g3898.t1	IPR036941	Receptor L-domain superfamily
ECA1761_g3898.t1	IPR053079	SPS2 domain-containing protein
ECA1761_g3898.t1	IPR000494	Receptor L-domain
ECA1761_g15269.t1	IPR027417	P-loop containing nucleoside triphosphate hydrolase
ECA1761_g15269.t1	IPR011992	EF-hand domain pair
ECA1761_g15269.t1	IPR013567	EF hand associated, type-2
ECA1761_g15269.t1	IPR021181	Mitochondrial Rho GTPase
ECA1761_g15269.t1	IPR002048	EF-hand domain
ECA1761_g15269.t1	IPR013566	Mitochondrial Rho GTPase 1/3, EF hand associated, type-1
ECA1761_g15269.t1	IPR001806	Small GTPase
ECA1761_g15269.t1	IPR018247	EF-Hand 1, calcium-binding site
ECA1761_g15269.t1	IPR020860	MIRO domain
ECA1761_g15269.t1	IPR052266	Mitochondrial Rho GTPase/EF-hand domain-containing protein
ECA1761_g10083.t2	IPR017850	Alkaline-phosphatase-like, core domain superfamily
ECA1761_g10083.t2	IPR002591	Type I phosphodiesterase/nucleotide pyrophosphatase/phosphate transferase
ECA1761_g6651.t1	IPR039930	Ral GTPase-activating protein subunit beta
ECA1761_g6651.t1	IPR035974	Rap/Ran-GAP superfamily
ECA1761_g14283.t1	IPR024340	Sec16, central conserved domain
ECA1761_g14283.t1	IPR024298	Sec16, Sec23-binding domain
ECA1761_g20614.t1	IPR007767	Protein of unknown function DUF684
ECA1761_g18223.t1	IPR001128	Cytochrome P450
ECA1761_g18223.t1	IPR017972	Cytochrome P450, conserved site
ECA1761_g18223.t1	IPR036396	Cytochrome P450 superfamily
ECA1761_g18223.t1	IPR002401	Cytochrome P450, E-class, group I
ECA1761_g18223.t1	IPR050182	Cytochrome P450 family 2
ECA1761_g21740.t1	IPR001810	F-box domain
ECA1761_g21740.t1	IPR002900	Domain of unknown function DUF38/FTH, Caenorhabditis species
ECA1761_g21740.t1	IPR040161	F-box A protein FB224
ECA1761_g21740.t1	IPR036047	F-box-like domain superfamily
ECA1761_g1435.t1	IPR002486	Nematode cuticle collagen, N-terminal
ECA1761_g1435.t1	IPR008160	Collagen triple helix repeat
ECA1761_g9321.t1	IPR006202	Neurotransmitter-gated ion-channel ligand-binding domain
ECA1761_g9321.t1	IPR036734	Neurotransmitter-gated ion-channel ligand-binding domain superfamily
ECA1761_g9321.t1	IPR006201	Neurotransmitter-gated ion-channel
ECA1761_g9321.t1	IPR038050	Neuronal acetylcholine receptor
ECA1761_g9321.t1	IPR018000	Neurotransmitter-gated ion-channel, conserved site
ECA1761_g9321.t1	IPR036719	Neurotransmitter-gated ion-channel transmembrane domain superfamily
ECA1761_g15579.t1	IPR026770	Ribonuclease kappa
ECA1761_g22005.t1	IPR011762	Acetyl-coenzyme A carboxyltransferase, N-terminal
ECA1761_g22005.t1	IPR029045	ClpP/crotonase-like domain superfamily
ECA1761_g22005.t1	IPR011054	Rudiment single hybrid motif
ECA1761_g22005.t1	IPR013815	ATP-grasp fold, subdomain 1
ECA1761_g22005.t1	IPR000089	Biotin/lipoyl attachment
ECA1761_g22005.t1	IPR011764	Biotin carboxylation domain
ECA1761_g22005.t1	IPR011763	Acetyl-coenzyme A carboxyltransferase, C-terminal
ECA1761_g22005.t1	IPR013537	Acetyl-CoA carboxylase, central domain
ECA1761_g22005.t1	IPR005479	Carbamoyl phosphate synthase, ATP-binding domain
ECA1761_g22005.t1	IPR034733	Acetyl-coenzyme A carboxylase carboxyl transferase subunit beta
ECA1761_g22005.t1	IPR011053	Single hybrid motif
ECA1761_g22005.t1	IPR016185	Pre-ATP-grasp domain superfamily
ECA1761_g22005.t1	IPR005482	Biotin carboxylase, C-terminal
ECA1761_g22005.t1	IPR011761	ATP-grasp fold
ECA1761_g22005.t1	IPR005481	Biotin carboxylase-like, N-terminal domain
ECA1761_g22005.t1	IPR049076	Acetyl-CoA carboxylase
ECA1761_g18326.t1	IPR019425	7TM GPCR, serpentine receptor class t (Srt)
ECA1761_g16531.t1	IPR001810	F-box domain
ECA1761_g16531.t1	IPR036047	F-box-like domain superfamily
ECA1761_g16531.t1	IPR002900	Domain of unknown function DUF38/FTH, Caenorhabditis species
ECA1761_g16531.t1	IPR040161	F-box A protein FB224
ECA1761_g14246.t1	IPR012677	Nucleotide-binding alpha-beta plait domain superfamily
ECA1761_g14246.t1	IPR000504	RNA recognition motif domain
ECA1761_g14246.t1	IPR038446	CEBP, ZZ domain superfamily
ECA1761_g14246.t1	IPR035979	RNA-binding domain superfamily
ECA1761_g14246.t1	IPR032296	Cytoplasmic polyadenylation element-binding protein, ZZ domain
ECA1761_g14246.t1	IPR034819	Cytoplasmic polyadenylation element-binding protein
ECA1761_g21158.t1	IPR001304	C-type lectin-like
ECA1761_g21158.t1	IPR016187	C-type lectin fold
ECA1761_g21158.t1	IPR016186	C-type lectin-like/link domain superfamily
ECA1761_g16010.t1	IPR000980	SH2 domain
ECA1761_g16010.t1	IPR001245	Serine-threonine/tyrosine-protein kinase, catalytic domain
ECA1761_g16010.t1	IPR036860	SH2 domain superfamily
ECA1761_g16010.t1	IPR000719	Protein kinase domain
ECA1761_g16010.t1	IPR020635	Tyrosine-protein kinase, catalytic domain
ECA1761_g16010.t1	IPR035849	Fes/Fps/Fer, SH2 domain
ECA1761_g16010.t1	IPR050198	Non-receptor tyrosine kinases involved in cell signaling
ECA1761_g16010.t1	IPR017441	Protein kinase, ATP binding site
ECA1761_g16010.t1	IPR008266	Tyrosine-protein kinase, active site
ECA1761_g16010.t1	IPR011009	Protein kinase-like domain superfamily
ECA1761_g12729.t1	IPR001810	F-box domain
ECA1761_g12729.t1	IPR002900	Domain of unknown function DUF38/FTH, Caenorhabditis species
ECA1761_g12729.t1	IPR040161	F-box A protein FB224
ECA1761_g14656.t1	IPR003125	Domain of unknown function WSN
ECA1761_g14656.t1	IPR001357	BRCT domain
ECA1761_g14656.t1	IPR036770	Ankyrin repeat-containing domain superfamily
ECA1761_g14656.t1	IPR036420	BRCT domain superfamily
ECA1761_g14656.t1	IPR002110	Ankyrin repeat
ECA1761_g14656.t1	IPR053345	Ankyrin repeat-containing protein
ECA1761_g16332.t1	IPR012446	Calcium release-activated calcium channel protein
ECA1761_g16332.t1	IPR038350	Orai superfamily
ECA1761_g22089.t1	IPR027417	P-loop containing nucleoside triphosphate hydrolase
ECA1761_g22089.t1	IPR050221	26S Proteasome Regulatory ATPase
ECA1761_g22089.t1	IPR003959	ATPase, AAA-type, core
ECA1761_g22086.t1	IPR027417	P-loop containing nucleoside triphosphate hydrolase
ECA1761_g22086.t1	IPR050221	26S Proteasome Regulatory ATPase
ECA1761_g22086.t1	IPR003959	ATPase, AAA-type, core
ECA1761_g5222.t1	IPR023174	3'5'-cyclic nucleotide phosphodiesterase, conserved site
ECA1761_g5222.t1	IPR002073	3'5'-cyclic nucleotide phosphodiesterase, catalytic domain
ECA1761_g5222.t1	IPR036971	3'5'-cyclic nucleotide phosphodiesterase, catalytic domain superfamily
ECA1761_g5222.t1	IPR023088	3'5'-cyclic nucleotide phosphodiesterase
ECA1761_g5222.t1	IPR003607	HD/PDEase domain
ECA1761_g15306.t1	IPR007767	Protein of unknown function DUF684
ECA1761_g12479.t1	IPR013087	Zinc finger C2H2-type
ECA1761_g12479.t1	IPR036236	Zinc finger C2H2 superfamily
ECA1761_g3257.t1	IPR001841	Zinc finger, RING-type
ECA1761_g3257.t1	IPR013083	Zinc finger, RING/FYVE/PHD-type
ECA1761_g3257.t1	IPR052667	E3 ubiquitin-protein ligase RING-type
ECA1761_g3257.t1	IPR017907	Zinc finger, RING-type, conserved site
ECA1761_g21799.t1	IPR000477	Reverse transcriptase domain
ECA1761_g21799.t1	IPR043502	DNA/RNA polymerase superfamily
ECA1761_g21799.t1	IPR036691	Endonuclease/exonuclease/phosphatase superfamily
ECA1761_g21799.t1	IPR005135	Endonuclease/exonuclease/phosphatase
ECA1761_g2761.t1	IPR005514	Chymotrypsin family Peptidase-S1
ECA1761_g2761.t1	IPR043504	Peptidase S1, PA clan, chymotrypsin-like fold
ECA1761_g2761.t1	IPR001254	Serine proteases, trypsin domain
ECA1761_g2761.t1	IPR009003	Peptidase S1, PA clan
ECA1761_g3561.t1	IPR001628	Zinc finger, nuclear hormone receptor-type
ECA1761_g3561.t1	IPR035500	Nuclear hormone receptor-like domain superfamily
ECA1761_g3561.t1	IPR013088	Zinc finger, NHR/GATA-type
ECA1761_g3561.t1	IPR000536	Nuclear hormone receptor, ligand-binding domain
ECA1761_g4244.t1	IPR001810	F-box domain
ECA1761_g4244.t1	IPR036047	F-box-like domain superfamily
ECA1761_g13972.t1	IPR001754	Orotidine 5'-phosphate decarboxylase domain
ECA1761_g13972.t1	IPR014732	Orotidine 5'-phosphate decarboxylase
ECA1761_g13972.t1	IPR004467	Orotate phosphoribosyl transferase domain
ECA1761_g13972.t1	IPR000836	Phosphoribosyltransferase domain
ECA1761_g13972.t1	IPR013785	Aldolase-type TIM barrel
ECA1761_g13972.t1	IPR011060	Ribulose-phosphate binding barrel
ECA1761_g13972.t1	IPR029057	Phosphoribosyltransferase-like
ECA1761_g13972.t1	IPR023031	Orotate phosphoribosyltransferase
ECA1761_g6725.t1	IPR050645	Histidine Acid Phosphatase
ECA1761_g6725.t1	IPR029033	Histidine phosphatase superfamily
ECA1761_g6725.t1	IPR000560	Histidine phosphatase superfamily, clade-2
ECA1761_g2294.t1	IPR019430	7TM GPCR, serpentine receptor class x (Srx)
ECA1761_g4245.t1	IPR019428	7TM GPCR, serpentine receptor class r (Str)
ECA1761_g21724.t1	IPR016186	C-type lectin-like/link domain superfamily
ECA1761_g21724.t1	IPR001304	C-type lectin-like
ECA1761_g21724.t1	IPR018378	C-type lectin, conserved site
ECA1761_g21724.t1	IPR016187	C-type lectin fold
ECA1761_g21724.t1	IPR050976	Snake venom C-type lectin-like
ECA1761_g8420.t1	IPR052012	Glycosyltransferase_92
ECA1761_g8420.t1	IPR008166	Glycosyltransferase family 92
ECA1761_g21059.t1	IPR016187	C-type lectin fold
ECA1761_g21059.t1	IPR006583	PAN-3 domain
ECA1761_g20812.t1	IPR011016	Zinc finger, RING-CH-type
ECA1761_g20812.t1	IPR013083	Zinc finger, RING/FYVE/PHD-type
ECA1761_g20812.t1	IPR056521	E3 ubiquitin-protein ligase MARCHF6-like, C-terminal domain
ECA1761_g20812.t1	IPR016024	Armadillo-type fold
ECA1761_g19224.t1	IPR032710	NTF2-like domain superfamily
ECA1761_g11800.t1	IPR009056	Cytochrome c-like domain
ECA1761_g11800.t1	IPR002326	Cytochrome c1
ECA1761_g11800.t1	IPR021157	Cytochrome c1, transmembrane anchor, C-terminal
ECA1761_g11800.t1	IPR036909	Cytochrome c-like domain superfamily
ECA1761_g12334.t1	IPR036063	Smr domain superfamily
ECA1761_g12334.t1	IPR002625	Smr domain
ECA1761_g3280.t1	IPR031424	UPAR/Ly6 domain-containing protein Quiver-like
ECA1761_g6237.t1	IPR001012	UBX domain
ECA1761_g6237.t1	IPR050730	UBX domain-containing protein
ECA1761_g6237.t1	IPR029071	Ubiquitin-like domain superfamily
ECA1761_g12192.t1	IPR036291	NAD(P)-binding domain superfamily
ECA1761_g12192.t1	IPR002347	Short-chain dehydrogenase/reductase SDR
ECA1761_g15761.t1	IPR011992	EF-hand domain pair
ECA1761_g15763.t1	IPR011992	EF-hand domain pair
ECA1761_g2312.t1	IPR011990	Tetratricopeptide-like helical domain superfamily
ECA1761_g2312.t1	IPR052630	Tetratricopeptide repeat protein 17
ECA1761_g2312.t1	IPR019734	Tetratricopeptide repeat
ECA1761_g13260.t1	IPR007128	Nuclear MIS12/MIND complex subunit PMF1/Nnf1
ECA1761_g17625.t2	IPR029058	Alpha/Beta hydrolase fold
ECA1761_g17625.t2	IPR002921	Fungal lipase-type domain
ECA1761_g1182.t1	IPR018303	P-type ATPase, phosphorylation site
ECA1761_g1182.t1	IPR023298	P-type ATPase, transmembrane domain superfamily
ECA1761_g1182.t1	IPR023299	P-type ATPase, cytoplasmic domain N
ECA1761_g1182.t1	IPR044492	P-type ATPase, haloacid dehalogenase domain
ECA1761_g1182.t1	IPR004014	Cation-transporting P-type ATPase, N-terminal
ECA1761_g1182.t1	IPR001757	P-type ATPase
ECA1761_g1182.t1	IPR006068	Cation-transporting P-type ATPase, C-terminal
ECA1761_g1182.t1	IPR005775	P-type ATPase subfamily IIC, subunit alpha
ECA1761_g1182.t1	IPR036412	HAD-like superfamily
ECA1761_g1182.t1	IPR008250	P-type ATPase, A domain superfamily
ECA1761_g1182.t1	IPR050510	Cation transport ATPase (P-type)
ECA1761_g1182.t1	IPR023214	HAD superfamily
ECA1761_g3851.t1	IPR019429	7TM GPCR, serpentine chemoreceptor class i (Sri)
ECA1761_g14130.t1	IPR011990	Tetratricopeptide-like helical domain superfamily
ECA1761_g14130.t1	IPR049039	Regulator of microtubule dynamics protein 1-3, alpha helical repeats
ECA1761_g11973.t1	IPR057327	RNA-binding protein vts1-like, alpha-helical domain
ECA1761_g17359.t1	IPR003839	7TM GPCR, serpentine receptor class u (Sru)
ECA1761_g652.t1	IPR000834	Peptidase M14, carboxypeptidase A
ECA1761_g652.t1	IPR057246	Zinc carboxypeptidases, zinc-binding region 1
ECA1761_g6524.t1	IPR004046	Glutathione S-transferase, C-terminal
ECA1761_g6524.t1	IPR004045	Glutathione S-transferase, N-terminal
ECA1761_g6524.t1	IPR010987	Glutathione S-transferase, C-terminal-like
ECA1761_g6524.t1	IPR036249	Thioredoxin-like superfamily
ECA1761_g6524.t1	IPR036282	Glutathione S-transferase, C-terminal domain superfamily
ECA1761_g6524.t1	IPR050213	Glutathione S-transferase superfamily
ECA1761_g6524.t1	IPR040079	Glutathione transferase family
ECA1761_g11944.t1	IPR028211	Pre-mRNA-splicing factor Ntr2
ECA1761_g11944.t1	IPR022783	GCF, C-terminal
ECA1761_g11944.t1	IPR012890	Intron Large complex component GCFC2-like
ECA1761_g21999.t1	IPR000719	Protein kinase domain
ECA1761_g21999.t1	IPR011009	Protein kinase-like domain superfamily
ECA1761_g21999.t1	IPR050235	Casein Kinase 1 Ser/Thr Protein Kinase
ECA1761_g22027.t1	IPR051041	FMRFamide-related neuropeptide
ECA1761_g22027.t1	IPR002544	FMRFamide-related peptide-like
ECA1761_g15200.t1	IPR015943	WD40/YVTN repeat-like-containing domain superfamily
ECA1761_g15200.t1	IPR044285	Periodic tryptophan protein 1
ECA1761_g15200.t1	IPR049566	WDR59/RTC1-like, RING zinc finger domain
ECA1761_g15200.t1	IPR036322	WD40-repeat-containing domain superfamily
ECA1761_g15200.t1	IPR001680	WD40 repeat
ECA1761_g7039.t1	IPR036259	MFS transporter superfamily
ECA1761_g7039.t1	IPR040035	Transmembrane protein 180
ECA1761_g14175.t2	IPR003439	ABC transporter-like, ATP-binding domain
ECA1761_g14175.t2	IPR003593	AAA+ ATPase domain
ECA1761_g14175.t2	IPR027417	P-loop containing nucleoside triphosphate hydrolase
ECA1761_g14175.t2	IPR017871	ABC transporter-like, conserved site
ECA1761_g14175.t2	IPR026082	ABC transporter A
ECA1761_g14175.t2	IPR013525	ABC-2 type transporter, transmembrane domain
ECA1761_g20776.t1	IPR014830	Glycolipid transfer protein domain
ECA1761_g20776.t1	IPR036497	Glycolipid transfer protein superfamily
ECA1761_g11908.t1	IPR000327	POU-specific domain
ECA1761_g11908.t1	IPR050255	POU domain transcription factor
ECA1761_g11908.t1	IPR001356	Homeodomain
ECA1761_g11908.t1	IPR009057	Homedomain-like superfamily
ECA1761_g11908.t1	IPR017970	Homeobox, conserved site
ECA1761_g11908.t1	IPR013847	POU domain
ECA1761_g11908.t1	IPR010982	Lambda repressor-like, DNA-binding domain superfamily
ECA1761_g5588.t1	IPR038377	Sodium/glucose symporter superfamily
ECA1761_g6809.t1	IPR038357	KEN domain superfamily
ECA1761_g6809.t1	IPR010513	KEN domain
ECA1761_g6809.t1	IPR008271	Serine/threonine-protein kinase, active site
ECA1761_g6809.t1	IPR000719	Protein kinase domain
ECA1761_g6809.t1	IPR011009	Protein kinase-like domain superfamily
ECA1761_g6809.t1	IPR045133	Serine/threonine-protein kinase/endoribonuclease IRE1/2-like
ECA1761_g18344.t2	IPR052384	O-mannosyl-transferase TMTC
ECA1761_g18344.t2	IPR019734	Tetratricopeptide repeat
ECA1761_g18344.t2	IPR011990	Tetratricopeptide-like helical domain superfamily
ECA1761_g18344.t2	IPR013618	Protein O-mannosyl-transferase TMTC, DUF1736
ECA1761_g525.t1	IPR019430	7TM GPCR, serpentine receptor class x (Srx)
ECA1761_g525.t1	IPR017452	GPCR, rhodopsin-like, 7TM
ECA1761_g10581.t1	IPR016137	RGS domain
ECA1761_g10581.t1	IPR046995	Regulator of G-protein signaling 10/12/14-like
ECA1761_g10581.t1	IPR044926	RGS, subdomain 2
ECA1761_g10581.t1	IPR036305	RGS domain superfamily
ECA1761_g6746.t1	IPR029213	Cell-cell fusogen EFF/AFF
ECA1761_g6746.t1	IPR043076	Cell-cell fusogen EFF/AFF, domain 3
ECA1761_g12852.t1	IPR036375	Hemopexin-like domain superfamily
ECA1761_g17819.t1	IPR020084	NUDIX hydrolase, conserved site
ECA1761_g17819.t1	IPR000086	NUDIX hydrolase domain
ECA1761_g17819.t1	IPR015797	NUDIX hydrolase-like domain superfamily
ECA1761_g17819.t1	IPR020476	NUDIX hydrolase
ECA1761_g17569.t1	IPR016161	Aldehyde/histidinol dehydrogenase
ECA1761_g17569.t1	IPR016163	Aldehyde dehydrogenase, C-terminal
ECA1761_g17569.t1	IPR015590	Aldehyde dehydrogenase domain
ECA1761_g17569.t1	IPR029510	Aldehyde dehydrogenase, glutamic acid active site
ECA1761_g17569.t1	IPR016160	Aldehyde dehydrogenase, cysteine active site
ECA1761_g17569.t1	IPR016162	Aldehyde dehydrogenase, N-terminal
ECA1761_g7290.t1	IPR011256	Regulatory factor, effector binding domain superfamily
ECA1761_g7290.t1	IPR029442	GyrI-like small molecule binding domain
ECA1761_g13760.t1	IPR003837	Glu-tRNAGln amidotransferase C subunit
ECA1761_g13760.t1	IPR036113	Glu-tRNAGln amidotransferase superfamily, subunit C
ECA1761_g18287.t1	IPR003582	ShKT domain
ECA1761_g18643.t1	IPR001623	DnaJ domain
ECA1761_g18643.t1	IPR002939	Chaperone DnaJ, C-terminal
ECA1761_g18643.t1	IPR044713	DnaJ homolog subfamily A member 1/2-like
ECA1761_g18643.t1	IPR036869	Chaperone J-domain superfamily
ECA1761_g18643.t1	IPR008971	HSP40/DnaJ peptide-binding
ECA1761_g18643.t1	IPR001305	Heat shock protein DnaJ, cysteine-rich domain
ECA1761_g18643.t1	IPR036410	Heat shock protein DnaJ, cysteine-rich domain superfamily
ECA1761_g2944.t1	IPR019430	7TM GPCR, serpentine receptor class x (Srx)
ECA1761_g2944.t1	IPR017452	GPCR, rhodopsin-like, 7TM
ECA1761_g12446.t1	IPR019787	Zinc finger, PHD-finger
ECA1761_g12446.t1	IPR019786	Zinc finger, PHD-type, conserved site
ECA1761_g12446.t1	IPR013083	Zinc finger, RING/FYVE/PHD-type
ECA1761_g12446.t1	IPR001965	Zinc finger, PHD-type
ECA1761_g12446.t1	IPR050701	Histone Modification Regulator
ECA1761_g12446.t1	IPR011011	Zinc finger, FYVE/PHD-type
ECA1761_g12446.t1	IPR034732	Extended PHD (ePHD) domain
ECA1761_g21506.t1	IPR000276	G protein-coupled receptor, rhodopsin-like
ECA1761_g21506.t1	IPR001817	Vasopressin receptor
ECA1761_g21506.t1	IPR017452	GPCR, rhodopsin-like, 7TM
ECA1761_g12012.t2	IPR026847	Vacuolar protein sorting-associated protein 13
ECA1761_g12012.t2	IPR026854	Vacuolar protein sorting-associated protein 13, N-terminal domain
ECA1761_g12012.t2	IPR009543	Vacuolar protein sorting-associated protein 13, VPS13 adaptor binding domain
ECA1761_g12012.t2	IPR056748	Intermembrane lipid transfer protein VPS13-like, C-terminal
ECA1761_g12012.t2	IPR056747	VPS13-like, middle region
ECA1761_g9929.t1	IPR036374	Oxidoreductase, molybdopterin-binding domain superfamily
ECA1761_g9929.t1	IPR005066	Moybdenum cofactor oxidoreductase, dimerisation
ECA1761_g9929.t1	IPR001199	Cytochrome b5-like heme/steroid binding domain
ECA1761_g9929.t1	IPR018506	Cytochrome b5, heme-binding site
ECA1761_g9929.t1	IPR008335	Eukaryotic molybdopterin oxidoreductase
ECA1761_g9929.t1	IPR000572	Oxidoreductase, molybdopterin-binding domain
ECA1761_g9929.t1	IPR036400	Cytochrome b5-like heme/steroid binding domain superfamily
ECA1761_g9929.t1	IPR014756	Immunoglobulin E-set
ECA1761_g16487.t1	IPR036612	K Homology domain, type 1 superfamily
ECA1761_g16487.t1	IPR012340	Nucleic acid-binding, OB-fold
ECA1761_g16487.t1	IPR015848	Polyribonucleotide nucleotidyltransferase, RNA-binding domain
ECA1761_g16487.t1	IPR012162	Polyribonucleotide nucleotidyltransferase
ECA1761_g16487.t1	IPR003029	S1 domain
ECA1761_g16487.t1	IPR027408	PNPase/RNase PH domain superfamily
ECA1761_g16487.t1	IPR036345	Exoribonuclease, PH domain 2 superfamily
ECA1761_g16487.t1	IPR015847	Exoribonuclease, phosphorolytic domain 2
ECA1761_g16487.t1	IPR001247	Exoribonuclease, phosphorolytic domain 1
ECA1761_g16487.t1	IPR020568	Ribosomal protein uS5 domain 2-type superfamily
ECA1761_g18452.t1	IPR001114	Adenylosuccinate synthetase
ECA1761_g18452.t1	IPR027417	P-loop containing nucleoside triphosphate hydrolase
ECA1761_g18452.t1	IPR042110	Adenylosuccinate synthetase, domain 2
ECA1761_g18452.t1	IPR042109	Adenylosuccinate synthetase, domain 1
ECA1761_g18452.t1	IPR018220	Adenylosuccinate synthase, GTP-binding site
ECA1761_g18452.t1	IPR042111	Adenylosuccinate synthetase, domain 3
ECA1761_g18452.t1	IPR033128	Adenylosuccinate synthase, active site
ECA1761_g18247.t1	IPR017452	GPCR, rhodopsin-like, 7TM
ECA1761_g18247.t1	IPR019427	7TM GPCR, serpentine receptor class w (Srw)
ECA1761_g562.t1	IPR001711	Phospholipase C, phosphatidylinositol-specific, Y domain
ECA1761_g562.t1	IPR001192	Phosphoinositide phospholipase C family
ECA1761_g562.t1	IPR037862	PLC-beta, PH domain
ECA1761_g562.t1	IPR000909	Phosphatidylinositol-specific phospholipase C, X domain
ECA1761_g562.t1	IPR017946	PLC-like phosphodiesterase, TIM beta/alpha-barrel domain superfamily
ECA1761_g562.t1	IPR011992	EF-hand domain pair
ECA1761_g562.t1	IPR035892	C2 domain superfamily
ECA1761_g21289.t1	IPR003366	CUB-like domain
ECA1761_g21289.t1	IPR056013	Domain of unknown function DUF7591
ECA1761_g21289.t1	IPR056014	Domain of unknown function DUF7592
ECA1761_g9490.t2	IPR011009	Protein kinase-like domain superfamily
ECA1761_g9490.t2	IPR001245	Serine-threonine/tyrosine-protein kinase, catalytic domain
ECA1761_g9490.t2	IPR000719	Protein kinase domain
ECA1761_g9490.t2	IPR050122	Receptor Tyrosine Kinase
ECA1761_g9490.t2	IPR008266	Tyrosine-protein kinase, active site
ECA1761_g9490.t2	IPR020635	Tyrosine-protein kinase, catalytic domain
ECA1761_g8211.t1	IPR001873	Epithelial sodium channel
ECA1761_g20396.t1	IPR003406	Glycosyl transferase, family 14
ECA1761_g17131.t1	IPR001841	Zinc finger, RING-type
ECA1761_g17131.t1	IPR013083	Zinc finger, RING/FYVE/PHD-type
ECA1761_g17131.t1	IPR051826	E3 ubiquitin-protein ligase domain-containing protein
ECA1761_g13678.t1	IPR052041	Nucleic acid metabolism PIN/TRAM-domain-containing protein
ECA1761_g18182.t1	IPR017452	GPCR, rhodopsin-like, 7TM
ECA1761_g18182.t1	IPR019427	7TM GPCR, serpentine receptor class w (Srw)
ECA1761_g1672.t1	IPR018000	Neurotransmitter-gated ion-channel, conserved site
ECA1761_g1672.t1	IPR036734	Neurotransmitter-gated ion-channel ligand-binding domain superfamily
ECA1761_g1672.t1	IPR006201	Neurotransmitter-gated ion-channel
ECA1761_g1672.t1	IPR006202	Neurotransmitter-gated ion-channel ligand-binding domain
ECA1761_g1672.t1	IPR038050	Neuronal acetylcholine receptor
ECA1761_g1672.t1	IPR006028	Gamma-aminobutyric acid A receptor/Glycine receptor alpha
ECA1761_g1672.t1	IPR006029	Neurotransmitter-gated ion-channel transmembrane domain
ECA1761_g1672.t1	IPR036719	Neurotransmitter-gated ion-channel transmembrane domain superfamily
ECA1761_g11625.t1	IPR001487	Bromodomain
ECA1761_g11625.t1	IPR036427	Bromodomain-like superfamily
ECA1761_g11625.t1	IPR051831	Bromodomain-containing
ECA1761_g11625.t1	IPR021900	Protein of unknown function DUF3512
ECA1761_g4805.t1	IPR019189	Large ribosomal subunit protein mL41
ECA1761_g18464.t1	IPR029069	HotDog domain superfamily
ECA1761_g18464.t1	IPR049449	Acyl-CoA thioesterase-like, N-terminal HotDog domain
ECA1761_g18464.t1	IPR042171	Acyl-CoA thioesterase, double hotdog domain
ECA1761_g18464.t1	IPR003703	Acyl-CoA thioesterase
ECA1761_g18464.t1	IPR049450	Acyl-CoA thioesterase-like, C-terminal domain
ECA1761_g9661.t1	IPR035969	Rab-GAP-TBC domain superfamily
ECA1761_g9661.t1	IPR000195	Rab-GAP-TBC domain
ECA1761_g9661.t1	IPR015943	WD40/YVTN repeat-like-containing domain superfamily
ECA1761_g9661.t1	IPR050302	Rab GTPase-activating TBC domain-containing protein
ECA1761_g9661.t1	IPR011047	Quinoprotein alcohol dehydrogenase-like superfamily
ECA1761_g5567.t1	IPR022042	snRNA-activating protein complex, subunit 3
ECA1761_g5238.t1	IPR019425	7TM GPCR, serpentine receptor class t (Srt)
ECA1761_g4453.t1	IPR045865	ACT-like domain
ECA1761_g4453.t1	IPR050147	Serine/Threonine Dehydratase
ECA1761_g4453.t1	IPR036052	Tryptophan synthase beta chain-like, PALP domain superfamily
ECA1761_g4453.t1	IPR002912	ACT domain
ECA1761_g4453.t1	IPR044561	L-threonine ammonia-lyase, ACT domain
ECA1761_g4453.t1	IPR001926	Tryptophan synthase beta chain-like, PALP domain
ECA1761_g12277.t1	IPR004296	DUF236 repeat
ECA1761_g5410.t1	IPR003533	Doublecortin domain
ECA1761_g5410.t1	IPR036572	Doublecortin domain superfamily
ECA1761_g11535.t1	IPR000043	Adenosylhomocysteinase-like
ECA1761_g11535.t1	IPR015878	S-adenosyl-L-homocysteine hydrolase, NAD binding domain
ECA1761_g11535.t1	IPR042172	Adenosylhomocysteinase-like superfamily
ECA1761_g11535.t1	IPR020082	S-adenosyl-L-homocysteine hydrolase, conserved site
ECA1761_g11535.t1	IPR036291	NAD(P)-binding domain superfamily
ECA1761_g15644.t1	IPR019269	Biogenesis of lysosome-related organelles complex-1, subunit 2
ECA1761_g15653.t1	IPR016024	Armadillo-type fold
ECA1761_g15653.t1	IPR039762	Nonsense-mediated mRNA decay protein Nmd2/UPF2
ECA1761_g15653.t1	IPR003890	MIF4G-like, type 3
ECA1761_g15653.t1	IPR007193	Up-frameshift suppressor 2, C-terminal
ECA1761_g1344.t1	IPR001096	Peptidase C13, legumain
ECA1761_g1344.t1	IPR046427	Legumain prodomain superfamily
ECA1761_g1344.t1	IPR048501	Legumain, prodomain
ECA1761_g1344.t1	IPR043577	Asparaginyl endopeptidase
ECA1761_g5028.t1	IPR002259	Equilibrative nucleoside transporter
ECA1761_g5028.t1	IPR036259	MFS transporter superfamily
ECA1761_g6270.t1	IPR012959	CPL domain
ECA1761_g6270.t1	IPR040059	Pumilio homologue 3
ECA1761_g6270.t1	IPR011989	Armadillo-like helical
ECA1761_g6270.t1	IPR033133	Pumilio homology domain
ECA1761_g6270.t1	IPR001313	Pumilio RNA-binding repeat
ECA1761_g6270.t1	IPR016024	Armadillo-type fold
ECA1761_g15178.t1	IPR013057	Amino acid transporter, transmembrane domain
ECA1761_g8188.t1	IPR044156	Galectin-like
ECA1761_g8188.t1	IPR013320	Concanavalin A-like lectin/glucanase domain superfamily
ECA1761_g8188.t1	IPR001079	Galectin, carbohydrate recognition domain
ECA1761_g8655.t1	IPR003689	Zinc/iron permease
ECA1761_g22953.t1	IPR053315	Peptidase C14A
ECA1761_g13104.t1	IPR050344	Peptidase M1 family aminopeptidases
ECA1761_g13104.t1	IPR042097	Aminopeptidase N-like , N-terminal domain superfamliy
ECA1761_g13104.t1	IPR027268	Peptidase M4/M1, CTD superfamily
ECA1761_g13104.t1	IPR045357	Aminopeptidase N-like , N-terminal domain
ECA1761_g7945.t1	IPR010347	Tyrosyl-DNA phosphodiesterase I
ECA1761_g7945.t1	IPR001736	Phospholipase D/Transphosphatidylase
ECA1761_g15391.t1	IPR027417	P-loop containing nucleoside triphosphate hydrolase
ECA1761_g5605.t1	IPR016186	C-type lectin-like/link domain superfamily
ECA1761_g5605.t1	IPR001304	C-type lectin-like
ECA1761_g5605.t1	IPR036465	von Willebrand factor A-like domain superfamily
ECA1761_g5605.t1	IPR002035	von Willebrand factor, type A
ECA1761_g5605.t1	IPR016187	C-type lectin fold
ECA1761_g10639.t2	IPR019394	Testis-specific protein TEX28/transmembrane and coiled-coil domains protein
ECA1761_g6283.t1	IPR029052	Metallo-dependent phosphatase-like
ECA1761_g6283.t1	IPR006186	Serine/threonine-specific protein phosphatase/bis(5-nucleosyl)-tetraphosphatase
ECA1761_g6283.t1	IPR004843	Calcineurin-like, phosphoesterase domain
ECA1761_g6283.t1	IPR050341	Serine/threonine-protein phosphatase PP1 catalytic subunit
ECA1761_g7664.t1	IPR024926	Nucleolar GTP-binding protein 1
ECA1761_g7664.t1	IPR006073	GTP binding domain
ECA1761_g7664.t1	IPR005225	Small GTP-binding domain
ECA1761_g7664.t1	IPR012973	NOG, C-terminal
ECA1761_g7664.t1	IPR031167	OBG-type guanine nucleotide-binding (G) domain
ECA1761_g7664.t1	IPR010674	Nucleolar GTP-binding protein 1, Rossman-fold domain
ECA1761_g7664.t1	IPR041623	NOG1, N-terminal helical domain
ECA1761_g7664.t1	IPR027417	P-loop containing nucleoside triphosphate hydrolase
ECA1761_g3637.t1	IPR056711	Domain of unknown function DUF7809
ECA1761_g17753.t1	IPR002900	Domain of unknown function DUF38/FTH, Caenorhabditis species
ECA1761_g17753.t1	IPR040161	F-box A protein FB224
ECA1761_g6805.t1	IPR006603	PQ-loop repeat
ECA1761_g6805.t1	IPR005282	Lysosomal cystine transporter
ECA1761_g15727.t1	IPR011009	Protein kinase-like domain superfamily
ECA1761_g19385.t1	IPR002088	Protein prenyltransferase, alpha subunit
ECA1761_g19385.t1	IPR032675	Leucine-rich repeat domain superfamily
ECA1761_g19385.t1	IPR001611	Leucine-rich repeat
ECA1761_g627.t1	IPR056575	MCM3-like, winged helix domain
ECA1761_g627.t1	IPR027925	MCM, N-terminal domain
ECA1761_g627.t1	IPR001208	MCM domain
ECA1761_g627.t1	IPR018525	Mini-chromosome maintenance, conserved site
ECA1761_g627.t1	IPR012340	Nucleic acid-binding, OB-fold
ECA1761_g627.t1	IPR003593	AAA+ ATPase domain
ECA1761_g627.t1	IPR027417	P-loop containing nucleoside triphosphate hydrolase
ECA1761_g627.t1	IPR031327	Mini-chromosome maintenance protein
ECA1761_g627.t1	IPR033762	MCM OB domain
ECA1761_g627.t1	IPR041562	MCM, AAA-lid domain
ECA1761_g627.t1	IPR008046	DNA replication licensing factor Mcm3
ECA1761_g21291.t1	IPR052823	SXP/RAL-2-related
ECA1761_g21291.t1	IPR003677	SXP/RAL-2 family protein Ani s 5-like, cation-binding domain
ECA1761_g14710.t2	IPR019734	Tetratricopeptide repeat
ECA1761_g14710.t2	IPR002885	Pentatricopeptide repeat
ECA1761_g14710.t2	IPR011990	Tetratricopeptide-like helical domain superfamily
ECA1761_g14710.t2	IPR044244	Tetratricopeptide repeat protein TTC27/Emw1
ECA1761_g1747.t1	IPR007245	GPI transamidase component PIG-T
ECA1761_g15130.t2	IPR001452	SH3 domain
ECA1761_g15130.t2	IPR028457	ABI family
ECA1761_g15130.t2	IPR012849	Abl-interactor, homeo-domain homologous domain
ECA1761_g15130.t2	IPR036028	SH3-like domain superfamily
ECA1761_g15130.t2	IPR028455	ABI gene family member 3, SH3 domain
ECA1761_g3780.t2	IPR002083	MATH/TRAF domain
ECA1761_g3780.t2	IPR011333	SKP1/BTB/POZ domain superfamily
ECA1761_g3780.t2	IPR000210	BTB/POZ domain
ECA1761_g3780.t2	IPR052664	BTB and MATH domain-containing protein
ECA1761_g3780.t2	IPR008974	TRAF-like
ECA1761_g286.t1	IPR019422	7TM GPCR, serpentine receptor class h (Srh)
ECA1761_g286.t1	IPR053220	Nematode receptor-like serpentine class H
ECA1761_g3346.t1	IPR024586	DnaJ-like protein C11, C-terminal
ECA1761_g3346.t1	IPR036869	Chaperone J-domain superfamily
ECA1761_g3346.t1	IPR001623	DnaJ domain
ECA1761_g3346.t1	IPR018253	DnaJ domain, conserved site
ECA1761_g3346.t1	IPR052243	Mitochondrial inner membrane organizing protein
ECA1761_g3346.t1	IPR055225	DNAJC11-like, beta-barrel domain
ECA1761_g2095.t1	IPR008584	CXXC motif containing zinc binding protein, eukaryotic
ECA1761_g5702.t1	IPR018817	7TM GPCR, serpentine receptor class z (Srz)
ECA1761_g1343.t1	IPR018247	EF-Hand 1, calcium-binding site
ECA1761_g1343.t1	IPR002048	EF-hand domain
ECA1761_g1343.t1	IPR050230	Calmodulin/Myosin light chain/Troponin C-like
ECA1761_g1343.t1	IPR011992	EF-hand domain pair
ECA1761_g2160.t1	IPR008672	Spindle assembly checkpoint component Mad1
ECA1761_g4118.t1	IPR052667	E3 ubiquitin-protein ligase RING-type
ECA1761_g4118.t1	IPR001841	Zinc finger, RING-type
ECA1761_g4118.t1	IPR000315	B-box-type zinc finger
ECA1761_g4118.t1	IPR013083	Zinc finger, RING/FYVE/PHD-type
ECA1761_g7690.t1	IPR050746	Dicarboxylate/Amino Acid:Cation Symporter
ECA1761_g7690.t1	IPR001991	Sodium:dicarboxylate symporter
ECA1761_g7690.t1	IPR036458	Sodium:dicarboxylate symporter superfamily
ECA1761_g7690.t1	IPR018107	Sodium:dicarboxylate symporter, conserved site
ECA1761_g298.t1	IPR019420	7TM GPCR, serpentine receptor class bc (Srbc)
ECA1761_g12869.t1	IPR005047	7TM GPCR, serpentine receptor class xa (Srxa)
ECA1761_g10239.t1	IPR010987	Glutathione S-transferase, C-terminal-like
ECA1761_g10239.t1	IPR004045	Glutathione S-transferase, N-terminal
ECA1761_g10239.t1	IPR004046	Glutathione S-transferase, C-terminal
ECA1761_g10239.t1	IPR036282	Glutathione S-transferase, C-terminal domain superfamily
ECA1761_g10239.t1	IPR036249	Thioredoxin-like superfamily
ECA1761_g10239.t1	IPR050213	Glutathione S-transferase superfamily
ECA1761_g985.t1	IPR000536	Nuclear hormone receptor, ligand-binding domain
ECA1761_g985.t1	IPR035500	Nuclear hormone receptor-like domain superfamily
ECA1761_g985.t1	IPR001628	Zinc finger, nuclear hormone receptor-type
ECA1761_g985.t1	IPR013088	Zinc finger, NHR/GATA-type
ECA1761_g985.t1	IPR049636	Hepatocyte nuclear factor 4-like, DNA-binding domain
ECA1761_g985.t1	IPR001723	Nuclear hormone receptor
ECA1761_g19779.t1	IPR001611	Leucine-rich repeat
ECA1761_g19779.t1	IPR000157	Toll/interleukin-1 receptor homology (TIR) domain
ECA1761_g19779.t1	IPR003591	Leucine-rich repeat, typical subtype
ECA1761_g19779.t1	IPR032675	Leucine-rich repeat domain superfamily
ECA1761_g19779.t1	IPR050541	Leucine-rich repeat and transmembrane domain-containing protein
ECA1761_g19779.t1	IPR035897	Toll/interleukin-1 receptor homology (TIR) domain superfamily
ECA1761_g11726.t2	IPR041212	Vta1, C-terminal
ECA1761_g11726.t2	IPR023175	Vta1/Callose synthase, N-terminal domain superfamily
ECA1761_g11726.t2	IPR044538	Vacuolar protein sorting-associated protein Vta1-like
ECA1761_g11726.t2	IPR039431	Vta1/callose synthase, N-terminal
ECA1761_g19848.t1	IPR008576	Alpha-N-methyltransferase NTM1
ECA1761_g19848.t1	IPR029063	S-adenosyl-L-methionine-dependent methyltransferase superfamily
ECA1761_g7027.t1	IPR050920	Nematode receptor-like class delta
ECA1761_g7027.t1	IPR019421	7TM GPCR, serpentine receptor class d (Srd)
ECA1761_g18481.t1	IPR050271	UDP-glycosyltransferase
ECA1761_g18481.t1	IPR002213	UDP-glucuronosyl/UDP-glucosyltransferase
ECA1761_g1430.t1	IPR050920	Nematode receptor-like class delta
ECA1761_g1430.t1	IPR019421	7TM GPCR, serpentine receptor class d (Srd)
ECA1761_g12606.t1	IPR002542	T20D4.11-like domain
ECA1761_g4350.t1	IPR053222	Zygotic Embryogenesis-Associated Protein
ECA1761_g4350.t1	IPR012885	Sdz-33, F-box domain
ECA1761_g4350.t1	IPR001810	F-box domain
ECA1761_g75.t1	IPR019428	7TM GPCR, serpentine receptor class r (Str)
ECA1761_g10453.t1	IPR018247	EF-Hand 1, calcium-binding site
ECA1761_g10453.t1	IPR002048	EF-hand domain
ECA1761_g10453.t1	IPR011992	EF-hand domain pair
ECA1761_g9342.t1	IPR004878	Otopetrin
ECA1761_g20324.t1	IPR000344	7TM GPCR, serpentine receptor class a (Sra)
ECA1761_g2144.t1	IPR017452	GPCR, rhodopsin-like, 7TM
ECA1761_g2144.t1	IPR000276	G protein-coupled receptor, rhodopsin-like
ECA1761_g12509.t1	IPR001304	C-type lectin-like
ECA1761_g12509.t1	IPR016187	C-type lectin fold
ECA1761_g12509.t1	IPR016186	C-type lectin-like/link domain superfamily
ECA1761_g12509.t1	IPR050111	C-type lectin and snaclec domain-containing protein
ECA1761_g13630.t1	IPR057305	PDIA6-like, C-terminal thioredoxin-like domain
ECA1761_g13630.t1	IPR013766	Thioredoxin domain
ECA1761_g13630.t1	IPR036249	Thioredoxin-like superfamily
ECA1761_g13630.t1	IPR017937	Thioredoxin, conserved site
ECA1761_g13630.t1	IPR005788	Protein disulfide-isomerase, thioredoxin-like domain
ECA1761_g14094.t1	IPR010601	Protein of unknown function DUF1182
ECA1761_g14307.t1	IPR013087	Zinc finger C2H2-type
ECA1761_g8169.t1	IPR018781	Transmembrane protein TPRA1/CAND2/CAND8
ECA1761_g9242.t1	IPR025789	Histone-lysine N-methyltransferase DOT1 domain
ECA1761_g9242.t1	IPR029063	S-adenosyl-L-methionine-dependent methyltransferase superfamily
ECA1761_g9242.t1	IPR030445	Histone H3-K79 methyltransferase
ECA1761_g14078.t1	IPR032675	Leucine-rich repeat domain superfamily
ECA1761_g17796.t1	IPR036282	Glutathione S-transferase, C-terminal domain superfamily
ECA1761_g17796.t1	IPR004046	Glutathione S-transferase, C-terminal
ECA1761_g17796.t1	IPR004045	Glutathione S-transferase, N-terminal
ECA1761_g17796.t1	IPR050213	Glutathione S-transferase superfamily
ECA1761_g17796.t1	IPR010987	Glutathione S-transferase, C-terminal-like
ECA1761_g17796.t1	IPR036249	Thioredoxin-like superfamily
ECA1761_g5690.t1	IPR019430	7TM GPCR, serpentine receptor class x (Srx)
ECA1761_g1126.t1	IPR013128	Peptidase C1A
ECA1761_g1126.t1	IPR025661	Cysteine peptidase, asparagine active site
ECA1761_g1126.t1	IPR033157	Cathepsin Z
ECA1761_g1126.t1	IPR038765	Papain-like cysteine peptidase superfamily
ECA1761_g1126.t1	IPR000668	Peptidase C1A, papain C-terminal
ECA1761_g5568.t1	IPR001313	Pumilio RNA-binding repeat
ECA1761_g5568.t1	IPR016024	Armadillo-type fold
ECA1761_g5568.t1	IPR033133	Pumilio homology domain
ECA1761_g5568.t1	IPR011989	Armadillo-like helical
ECA1761_g20764.t1	IPR005098	Domain of unknown function DUF281
ECA1761_g20765.t1	IPR005098	Domain of unknown function DUF281
ECA1761_g14848.t1	IPR007015	DNA polymerase V/Myb-binding protein 1A
ECA1761_g14848.t1	IPR016024	Armadillo-type fold
ECA1761_g17209.t1	IPR042231	Choline/Carnitine o-acyltransferase, domain 2
ECA1761_g17209.t1	IPR000542	Acyltransferase ChoActase/COT/CPT
ECA1761_g17209.t1	IPR039551	Choline/carnitine acyltransferase domain
ECA1761_g17209.t1	IPR023213	Chloramphenicol acetyltransferase-like domain superfamily
ECA1761_g20027.t1	IPR013088	Zinc finger, NHR/GATA-type
ECA1761_g20027.t1	IPR001628	Zinc finger, nuclear hormone receptor-type
ECA1761_g20027.t1	IPR000536	Nuclear hormone receptor, ligand-binding domain
ECA1761_g20027.t1	IPR035500	Nuclear hormone receptor-like domain superfamily
ECA1761_g20027.t1	IPR049636	Hepatocyte nuclear factor 4-like, DNA-binding domain
ECA1761_g1095.t1	IPR055119	Abnormal cell migration protein 18-like, fibronectin type I domain
ECA1761_g1095.t1	IPR040282	Abnormal cell migration protein 18-like
ECA1761_g21592.t1	IPR001357	BRCT domain
ECA1761_g21592.t1	IPR036420	BRCT domain superfamily
ECA1761_g21592.t1	IPR002110	Ankyrin repeat
ECA1761_g21592.t1	IPR003125	Domain of unknown function WSN
ECA1761_g21592.t1	IPR036770	Ankyrin repeat-containing domain superfamily
ECA1761_g21592.t1	IPR053345	Ankyrin repeat-containing protein
ECA1761_g6876.t1	IPR036941	Receptor L-domain superfamily
ECA1761_g6876.t1	IPR053079	SPS2 domain-containing protein
ECA1761_g6876.t1	IPR000494	Receptor L-domain
ECA1761_g8999.t1	IPR040193	EF-hand domain-containing protein EFHC1/EFHC2/EFHB
ECA1761_g8999.t1	IPR006602	DM10 domain
ECA1761_g14319.t1	IPR002073	3'5'-cyclic nucleotide phosphodiesterase, catalytic domain
ECA1761_g14319.t1	IPR023174	3'5'-cyclic nucleotide phosphodiesterase, conserved site
ECA1761_g14319.t1	IPR003018	GAF domain
ECA1761_g14319.t1	IPR003607	HD/PDEase domain
ECA1761_g14319.t1	IPR036971	3'5'-cyclic nucleotide phosphodiesterase, catalytic domain superfamily
ECA1761_g14319.t1	IPR023088	3'5'-cyclic nucleotide phosphodiesterase
ECA1761_g14319.t1	IPR029016	GAF-like domain superfamily
ECA1761_g17821.t1	IPR040183	THUMP domain-containing protein 1-like
ECA1761_g17821.t1	IPR004114	THUMP domain
ECA1761_g488.t1	IPR019422	7TM GPCR, serpentine receptor class h (Srh)
ECA1761_g9027.t1	IPR050122	Receptor Tyrosine Kinase
ECA1761_g9027.t1	IPR020635	Tyrosine-protein kinase, catalytic domain
ECA1761_g9027.t1	IPR008266	Tyrosine-protein kinase, active site
ECA1761_g9027.t1	IPR001245	Serine-threonine/tyrosine-protein kinase, catalytic domain
ECA1761_g9027.t1	IPR017441	Protein kinase, ATP binding site
ECA1761_g9027.t1	IPR000719	Protein kinase domain
ECA1761_g9027.t1	IPR011009	Protein kinase-like domain superfamily
ECA1761_g6510.t1	IPR000001	Kringle
ECA1761_g6510.t1	IPR041775	Ror-like, cysteine-rich domain
ECA1761_g6510.t1	IPR001245	Serine-threonine/tyrosine-protein kinase, catalytic domain
ECA1761_g6510.t1	IPR003599	Immunoglobulin domain subtype
ECA1761_g6510.t1	IPR050122	Receptor Tyrosine Kinase
ECA1761_g6510.t1	IPR000719	Protein kinase domain
ECA1761_g6510.t1	IPR036179	Immunoglobulin-like domain superfamily
ECA1761_g6510.t1	IPR008266	Tyrosine-protein kinase, active site
ECA1761_g6510.t1	IPR013806	Kringle-like fold
ECA1761_g6510.t1	IPR013098	Immunoglobulin I-set
ECA1761_g6510.t1	IPR038178	Kringle superfamily
ECA1761_g6510.t1	IPR020067	Frizzled domain
ECA1761_g6510.t1	IPR016247	Tyrosine-protein kinase, receptor ROR
ECA1761_g6510.t1	IPR017441	Protein kinase, ATP binding site
ECA1761_g6510.t1	IPR018056	Kringle, conserved site
ECA1761_g6510.t1	IPR011009	Protein kinase-like domain superfamily
ECA1761_g6510.t1	IPR007110	Immunoglobulin-like domain
ECA1761_g6510.t1	IPR020635	Tyrosine-protein kinase, catalytic domain
ECA1761_g6510.t1	IPR036790	Frizzled cysteine-rich domain superfamily
ECA1761_g6510.t1	IPR003598	Immunoglobulin subtype 2
ECA1761_g6510.t1	IPR013783	Immunoglobulin-like fold
ECA1761_g22712.t1	IPR013083	Zinc finger, RING/FYVE/PHD-type
ECA1761_g22712.t1	IPR001841	Zinc finger, RING-type
ECA1761_g18025.t1	IPR016638	Uncharacterised protein family UPF0376
ECA1761_g18025.t1	IPR002542	T20D4.11-like domain
ECA1761_g22514.t1	IPR000859	CUB domain
ECA1761_g22514.t1	IPR001506	Peptidase M12A
ECA1761_g22514.t1	IPR000742	EGF-like domain
ECA1761_g22514.t1	IPR034036	Tolloid/BMP1 peptidase domain
ECA1761_g22514.t1	IPR000152	EGF-type aspartate/asparagine hydroxylation site
ECA1761_g22514.t1	IPR006026	Peptidase, metallopeptidase
ECA1761_g22514.t1	IPR035914	Spermadhesin, CUB domain superfamily
ECA1761_g22514.t1	IPR018097	EGF-like calcium-binding, conserved site
ECA1761_g22514.t1	IPR049883	NOTCH1 EGF-like calcium-binding domain
ECA1761_g22514.t1	IPR015446	Bone morphogenetic protein 1/tolloid-like protein
ECA1761_g22514.t1	IPR024079	Metallopeptidase, catalytic domain superfamily
ECA1761_g22514.t1	IPR001881	EGF-like calcium-binding domain
ECA1761_g3484.t1	IPR050569	Trace Amine-Associated Receptor
ECA1761_g3484.t1	IPR017452	GPCR, rhodopsin-like, 7TM
ECA1761_g3484.t1	IPR000276	G protein-coupled receptor, rhodopsin-like
ECA1761_g1068.t1	IPR000960	Flavin monooxygenase FMO
ECA1761_g1068.t1	IPR036188	FAD/NAD(P)-binding domain superfamily
ECA1761_g1068.t1	IPR050346	Flavin-containing monooxygenases-like
ECA1761_g1068.t1	IPR002257	Flavin monooxygenase (FMO) 5
ECA1761_g1068.t1	IPR020946	Flavin monooxygenase-like
ECA1761_g13877.t1	IPR019821	Kinesin motor domain, conserved site
ECA1761_g13877.t1	IPR027417	P-loop containing nucleoside triphosphate hydrolase
ECA1761_g13877.t1	IPR001752	Kinesin motor domain
ECA1761_g13877.t1	IPR054473	Kinesin-like protein KIF2A-like, N-terminal
ECA1761_g13877.t1	IPR036961	Kinesin motor domain superfamily
ECA1761_g13877.t1	IPR027640	Kinesin-like protein
ECA1761_g4229.t1	IPR002083	MATH/TRAF domain
ECA1761_g4229.t1	IPR008974	TRAF-like
ECA1761_g7393.t1	IPR000535	Major sperm protein (MSP) domain
ECA1761_g7393.t1	IPR013783	Immunoglobulin-like fold
ECA1761_g7393.t1	IPR008962	PapD-like superfamily
ECA1761_g11729.t1	IPR039767	RalA-binding protein 1
ECA1761_g22879.t1	IPR001304	C-type lectin-like
ECA1761_g22879.t1	IPR016187	C-type lectin fold
ECA1761_g22879.t1	IPR016186	C-type lectin-like/link domain superfamily
ECA1761_g6825.t1	IPR018246	AP endonuclease 2, zinc binding site
ECA1761_g6825.t1	IPR001719	AP endonuclease 2
ECA1761_g6825.t1	IPR013022	Xylose isomerase-like, TIM barrel domain
ECA1761_g6825.t1	IPR036237	Xylose isomerase-like superfamily
ECA1761_g16619.t1	IPR001810	F-box domain
ECA1761_g16619.t1	IPR036047	F-box-like domain superfamily
ECA1761_g16619.t1	IPR002900	Domain of unknown function DUF38/FTH, Caenorhabditis species
ECA1761_g16619.t1	IPR040161	F-box A protein FB224
ECA1761_g4724.t1	IPR000315	B-box-type zinc finger
ECA1761_g4724.t1	IPR013783	Immunoglobulin-like fold
ECA1761_g4724.t1	IPR001298	Filamin/ABP280 repeat
ECA1761_g4724.t1	IPR013083	Zinc finger, RING/FYVE/PHD-type
ECA1761_g4724.t1	IPR017907	Zinc finger, RING-type, conserved site
ECA1761_g4724.t1	IPR017868	Filamin/ABP280 repeat-like
ECA1761_g4724.t1	IPR001258	NHL repeat
ECA1761_g4724.t1	IPR001841	Zinc finger, RING-type
ECA1761_g4724.t1	IPR047153	TRIM45/56/19-like
ECA1761_g4724.t1	IPR014756	Immunoglobulin E-set
ECA1761_g4724.t1	IPR011042	Six-bladed beta-propeller, TolB-like
ECA1761_g22901.t1	IPR033865	Machado-Joseph disease protein
ECA1761_g22901.t1	IPR006155	Josephin domain
ECA1761_g4579.t1	IPR001810	F-box domain
ECA1761_g4579.t1	IPR053222	Zygotic Embryogenesis-Associated Protein
ECA1761_g4579.t1	IPR012885	Sdz-33, F-box domain
ECA1761_g10206.t1	IPR002347	Short-chain dehydrogenase/reductase SDR
ECA1761_g10206.t1	IPR036291	NAD(P)-binding domain superfamily
ECA1761_g10206.t1	IPR051019	VLCFA Elongation and Steroid Dehydrogenase
ECA1761_g10206.t1	IPR020904	Short-chain dehydrogenase/reductase, conserved site
ECA1761_g13059.t1	IPR007144	Small-subunit processome, Utp11
ECA1761_g16844.t1	IPR036249	Thioredoxin-like superfamily
ECA1761_g16844.t1	IPR004045	Glutathione S-transferase, N-terminal
ECA1761_g16844.t1	IPR005955	Glutathione S-transferases, class Zeta
ECA1761_g16844.t1	IPR004046	Glutathione S-transferase, C-terminal
ECA1761_g16844.t1	IPR036282	Glutathione S-transferase, C-terminal domain superfamily
ECA1761_g16844.t1	IPR034330	Glutathione S-transferases, class Zeta , C-terminal
ECA1761_g16844.t1	IPR010987	Glutathione S-transferase, C-terminal-like
ECA1761_g16844.t1	IPR040079	Glutathione transferase family
ECA1761_g6444.t1	IPR011583	Chitinase II/V-like, catalytic domain
ECA1761_g6444.t1	IPR001223	Glycoside hydrolase family 18, catalytic domain
ECA1761_g6444.t1	IPR017853	Glycoside hydrolase superfamily
ECA1761_g8235.t1	IPR052961	Oxidoreductase and Kinase-like Enzymes
ECA1761_g8235.t1	IPR012877	Uncharacterised oxidoreductase Dhs-27
ECA1761_g8235.t1	IPR015897	CHK kinase-like
ECA1761_g8235.t1	IPR011009	Protein kinase-like domain superfamily
ECA1761_g22281.t1	IPR000949	ELM2 domain
ECA1761_g22281.t1	IPR051066	Transcriptional Regulator and Corepressor
ECA1761_g1117.t1	IPR019426	7TM GPCR, serpentine receptor class v (Srv)
ECA1761_g17112.t1	IPR036734	Neurotransmitter-gated ion-channel ligand-binding domain superfamily
ECA1761_g17112.t1	IPR006201	Neurotransmitter-gated ion-channel
ECA1761_g17112.t1	IPR006202	Neurotransmitter-gated ion-channel ligand-binding domain
ECA1761_g17112.t1	IPR038050	Neuronal acetylcholine receptor
ECA1761_g10309.t1	IPR000644	CBS domain
ECA1761_g10309.t1	IPR001807	Chloride channel
ECA1761_g10309.t1	IPR050970	Voltage-gated chloride channel
ECA1761_g10309.t1	IPR046342	CBS domain superfamily
ECA1761_g10309.t1	IPR014743	Chloride channel, core
ECA1761_g10377.t2	IPR027156	AP-2 complex subunit sigma
ECA1761_g10377.t2	IPR011012	Longin-like domain superfamily
ECA1761_g10377.t2	IPR016635	Adaptor protein complex, sigma subunit
ECA1761_g10377.t2	IPR000804	Clathrin adaptor complex, small chain
ECA1761_g10377.t2	IPR022775	AP complex, mu/sigma subunit
ECA1761_g22390.t1	IPR036291	NAD(P)-binding domain superfamily
ECA1761_g22390.t1	IPR001763	Rhodanese-like domain
ECA1761_g22390.t1	IPR020904	Short-chain dehydrogenase/reductase, conserved site
ECA1761_g22390.t1	IPR002347	Short-chain dehydrogenase/reductase SDR
ECA1761_g18998.t1	IPR019734	Tetratricopeptide repeat
ECA1761_g18998.t1	IPR001623	DnaJ domain
ECA1761_g18998.t1	IPR036869	Chaperone J-domain superfamily
ECA1761_g18998.t1	IPR011990	Tetratricopeptide-like helical domain superfamily
ECA1761_g18998.t1	IPR051727	DnaJ Homolog Subfamily C Member 3 Co-Chaperones
ECA1761_g11455.t1	IPR036236	Zinc finger C2H2 superfamily
ECA1761_g11455.t1	IPR013087	Zinc finger C2H2-type
ECA1761_g9540.t1	IPR036259	MFS transporter superfamily
ECA1761_g9540.t1	IPR050327	Proton-linked Monocarboxylate Transporter
ECA1761_g9540.t1	IPR011701	Major facilitator superfamily
ECA1761_g3991.t1	IPR019429	7TM GPCR, serpentine chemoreceptor class i (Sri)
ECA1761_g22925.t2	IPR027417	P-loop containing nucleoside triphosphate hydrolase
ECA1761_g22925.t2	IPR014001	Helicase superfamily 1/2, ATP-binding domain
ECA1761_g22925.t2	IPR000629	ATP-dependent RNA helicase DEAD-box, conserved site
ECA1761_g22925.t2	IPR011545	DEAD/DEAH-box helicase domain
ECA1761_g22925.t2	IPR001650	Helicase, C-terminal domain-like
ECA1761_g4279.t1	IPR053222	Zygotic Embryogenesis-Associated Protein
ECA1761_g4279.t1	IPR012885	Sdz-33, F-box domain
ECA1761_g4279.t1	IPR001810	F-box domain
ECA1761_g18288.t1	IPR003582	ShKT domain
ECA1761_g1548.t1	IPR051068	Major Facilitator Superfamily Domain-Containing Protein
ECA1761_g1548.t1	IPR020846	Major facilitator superfamily domain
ECA1761_g1548.t1	IPR011701	Major facilitator superfamily
ECA1761_g1548.t1	IPR036259	MFS transporter superfamily
ECA1761_g9187.t1	IPR036179	Immunoglobulin-like domain superfamily
ECA1761_g9187.t1	IPR000742	EGF-like domain
ECA1761_g9187.t1	IPR013783	Immunoglobulin-like fold
ECA1761_g9187.t1	IPR007110	Immunoglobulin-like domain
ECA1761_g6187.t1	IPR036465	von Willebrand factor A-like domain superfamily
ECA1761_g6187.t1	IPR002035	von Willebrand factor, type A
ECA1761_g6187.t1	IPR001304	C-type lectin-like
ECA1761_g6187.t1	IPR016186	C-type lectin-like/link domain superfamily
ECA1761_g6187.t1	IPR016187	C-type lectin fold
ECA1761_g22226.t2	IPR036116	Fibronectin type III superfamily
ECA1761_g22226.t2	IPR016024	Armadillo-type fold
ECA1761_g22226.t2	IPR000225	Armadillo
ECA1761_g22226.t2	IPR013783	Immunoglobulin-like fold
ECA1761_g22226.t2	IPR003961	Fibronectin type III
ECA1761_g22226.t2	IPR011989	Armadillo-like helical
ECA1761_g22226.t2	IPR028435	Plakophilin/Delta catenin
ECA1761_g5937.t2	IPR006797	PRELI/MSF1 domain
ECA1761_g5937.t2	IPR037365	Slowmo/Ups family
ECA1761_g11771.t1	IPR000536	Nuclear hormone receptor, ligand-binding domain
ECA1761_g11771.t1	IPR035500	Nuclear hormone receptor-like domain superfamily
ECA1761_g21988.t1	IPR016187	C-type lectin fold
ECA1761_g21988.t1	IPR016186	C-type lectin-like/link domain superfamily
ECA1761_g21988.t1	IPR001304	C-type lectin-like
ECA1761_g19553.t1	IPR008588	Protein of unknown function DUF870, Caenorhabditis species
ECA1761_g14376.t1	IPR011990	Tetratricopeptide-like helical domain superfamily
ECA1761_g14376.t1	IPR019734	Tetratricopeptide repeat
ECA1761_g20295.t1	IPR004087	K Homology domain
ECA1761_g20295.t1	IPR036612	K Homology domain, type 1 superfamily
ECA1761_g20295.t1	IPR004088	K Homology domain, type 1
ECA1761_g20295.t1	IPR040160	Eukaryotic translation initiation factor 4E-binding protein Mextli
ECA1761_g243.t1	IPR019425	7TM GPCR, serpentine receptor class t (Srt)
ECA1761_g18118.t1	IPR049636	Hepatocyte nuclear factor 4-like, DNA-binding domain
ECA1761_g18118.t1	IPR000536	Nuclear hormone receptor, ligand-binding domain
ECA1761_g18118.t1	IPR001628	Zinc finger, nuclear hormone receptor-type
ECA1761_g18118.t1	IPR013088	Zinc finger, NHR/GATA-type
ECA1761_g18118.t1	IPR035500	Nuclear hormone receptor-like domain superfamily
ECA1761_g1208.t1	IPR008632	Nematode fatty acid retinoid binding
ECA1761_g5660.t1	IPR009853	Protein of unknown function DUF1412
ECA1761_g2656.t1	IPR002542	T20D4.11-like domain
ECA1761_g4726.t1	IPR012885	Sdz-33, F-box domain
ECA1761_g5684.t1	IPR019422	7TM GPCR, serpentine receptor class h (Srh)
ECA1761_g11216.t1	IPR001810	F-box domain
ECA1761_g18653.t1	IPR002213	UDP-glucuronosyl/UDP-glucosyltransferase
ECA1761_g18653.t1	IPR035595	UDP-glycosyltransferase family, conserved site
ECA1761_g18653.t1	IPR050271	UDP-glycosyltransferase
ECA1761_g350.t1	IPR019428	7TM GPCR, serpentine receptor class r (Str)
ECA1761_g2521.t1	IPR036034	PDZ superfamily
ECA1761_g2521.t1	IPR040264	Uncharacterized protein T15H9.4-like
ECA1761_g16732.t1	IPR011009	Protein kinase-like domain superfamily
ECA1761_g16732.t1	IPR008271	Serine/threonine-protein kinase, active site
ECA1761_g16732.t1	IPR017441	Protein kinase, ATP binding site
ECA1761_g16732.t1	IPR000719	Protein kinase domain
ECA1761_g16732.t1	IPR050236	Serine/threonine-protein kinases, AGC
ECA1761_g22570.t1	IPR004709	Na+/H+ exchanger
ECA1761_g22570.t1	IPR018422	Cation/H+ exchanger, CPA1 family
ECA1761_g22570.t1	IPR006153	Cation/H+ exchanger, transmembrane domain
ECA1761_g4216.t1	IPR014721	Small ribosomal subunit protein uS5 domain 2-type fold, subgroup
ECA1761_g4216.t1	IPR020568	Ribosomal protein uS5 domain 2-type superfamily
ECA1761_g4216.t1	IPR008269	Peptidase S16, Lon proteolytic domain
ECA1761_g4951.t1	IPR001650	Helicase, C-terminal domain-like
ECA1761_g4951.t1	IPR027417	P-loop containing nucleoside triphosphate hydrolase
ECA1761_g4951.t1	IPR050628	SNF2/RAD54 Helicase and Transcription Factor
ECA1761_g4951.t1	IPR049730	SNF2/RAD5-like, C-terminal helicase domain
ECA1761_g4951.t1	IPR014001	Helicase superfamily 1/2, ATP-binding domain
ECA1761_g4951.t1	IPR038718	SNF2-like, N-terminal domain superfamily
ECA1761_g4951.t1	IPR000330	SNF2, N-terminal
ECA1761_g3100.t1	IPR042789	DOMON domain-containing protein FRRS1L
ECA1761_g3100.t1	IPR005018	DOMON domain
ECA1761_g20357.t1	IPR052665	Neuropeptide-activated GPCR
ECA1761_g20357.t1	IPR000276	G protein-coupled receptor, rhodopsin-like
ECA1761_g20357.t1	IPR017452	GPCR, rhodopsin-like, 7TM
ECA1761_g12407.t1	IPR019428	7TM GPCR, serpentine receptor class r (Str)
ECA1761_g10395.t1	IPR024041	Ammonium transporter AmtB-like domain
ECA1761_g10395.t1	IPR029020	Ammonium/urea transporter
ECA1761_g10395.t1	IPR001905	Ammonium transporter
ECA1761_g10395.t1	IPR018047	Ammonium transporter, conserved site
ECA1761_g9635.t1	IPR051080	Nematode receptor-like serpentine class alpha
ECA1761_g9635.t1	IPR019408	7TM GPCR, serpentine receptor class ab (Srab)
ECA1761_g9635.t1	IPR002184	7TM GPCR, serpentine receptor class b (Srb)
ECA1761_g487.t1	IPR019422	7TM GPCR, serpentine receptor class h (Srh)
ECA1761_g487.t1	IPR053220	Nematode receptor-like serpentine class H
ECA1761_g663.t1	IPR052880	Nematode Receptor-Like Serpentine Class Gamma
ECA1761_g663.t1	IPR000609	7TM GPCR, serpentine receptor class g (Srg)
ECA1761_g13473.t1	IPR052823	SXP/RAL-2-related
ECA1761_g13473.t1	IPR003677	SXP/RAL-2 family protein Ani s 5-like, cation-binding domain
ECA1761_g4642.t1	IPR021942	Protein of unknown function DUF3557
ECA1761_g12417.t1	IPR006076	FAD dependent oxidoreductase
ECA1761_g12417.t1	IPR023209	D-amino-acid oxidase
ECA1761_g7094.t1	IPR029071	Ubiquitin-like domain superfamily
ECA1761_g7094.t1	IPR039357	3-oxo-5-alpha-steroid 4-dehydrogenase/very-long-chain enoyl-CoA reductase
ECA1761_g7094.t1	IPR001104	3-oxo-5-alpha-steroid 4-dehydrogenase, C-terminal
ECA1761_g7094.t1	IPR000626	Ubiquitin-like domain
ECA1761_g7094.t1	IPR049127	TECR-like, N-terminal domain
ECA1761_g13636.t1	IPR000164	Histone H3/CENP-A
ECA1761_g13636.t1	IPR009072	Histone-fold
ECA1761_g13636.t1	IPR007125	Histone H2A/H2B/H3
ECA1761_g14344.t1	IPR051834	RING finger E3 ubiquitin-protein ligase
ECA1761_g14344.t1	IPR001841	Zinc finger, RING-type
ECA1761_g14344.t1	IPR013083	Zinc finger, RING/FYVE/PHD-type
ECA1761_g17421.t1	IPR036259	MFS transporter superfamily
ECA1761_g17421.t1	IPR011701	Major facilitator superfamily
ECA1761_g17421.t1	IPR020846	Major facilitator superfamily domain
ECA1761_g133.t1	IPR002900	Domain of unknown function DUF38/FTH, Caenorhabditis species
ECA1761_g133.t1	IPR040161	F-box A protein FB224
ECA1761_g7819.t1	IPR008164	Repeat of unknown function XGLTT
ECA1761_g1496.t1	IPR027291	Glycoside hydrolase 38, N-terminal domain superfamily
ECA1761_g1496.t1	IPR013780	Glycosyl hydrolase, all-beta
ECA1761_g1496.t1	IPR028995	Glycoside hydrolase families 57/38, central domain superfamily
ECA1761_g1496.t1	IPR000602	Glycoside hydrolase family 38, N-terminal domain
ECA1761_g1496.t1	IPR011013	Galactose mutarotase-like domain superfamily
ECA1761_g1496.t1	IPR050843	Glycosyl Hydrolase Family 38
ECA1761_g1496.t1	IPR011330	Glycoside hydrolase/deacetylase, beta/alpha-barrel
ECA1761_g1496.t1	IPR015341	Glycoside hydrolase family 38, central domain
ECA1761_g1496.t1	IPR037094	Glycoside hydrolase family 38, central domain superfamily
ECA1761_g21797.t1	IPR019428	7TM GPCR, serpentine receptor class r (Str)
ECA1761_g1431.t1	IPR043519	Nucleotidyltransferase superfamily
ECA1761_g1431.t1	IPR002058	PAP/25A-associated
ECA1761_g8111.t1	IPR006549	HAD-superfamily hydrolase,subfamily IIIA
ECA1761_g8111.t1	IPR006551	Polynucleotide 3'-phosphatase
ECA1761_g8111.t1	IPR036412	HAD-like superfamily
ECA1761_g8111.t1	IPR013954	Polynucleotide kinase 3 phosphatase
ECA1761_g8111.t1	IPR023214	HAD superfamily
ECA1761_g8111.t1	IPR027417	P-loop containing nucleoside triphosphate hydrolase
ECA1761_g5936.t1	IPR018937	Membrane magnesium transporter
ECA1761_g9838.t1	IPR000276	G protein-coupled receptor, rhodopsin-like
ECA1761_g9838.t1	IPR052665	Neuropeptide-activated GPCR
ECA1761_g9838.t1	IPR017452	GPCR, rhodopsin-like, 7TM
ECA1761_g19142.t1	IPR008271	Serine/threonine-protein kinase, active site
ECA1761_g19142.t1	IPR050108	Cyclin-dependent kinase
ECA1761_g19142.t1	IPR000719	Protein kinase domain
ECA1761_g19142.t1	IPR011009	Protein kinase-like domain superfamily
ECA1761_g19142.t1	IPR037770	Cyclin-dependent kinase 7
ECA1761_g19142.t1	IPR017441	Protein kinase, ATP binding site
ECA1761_g1603.t2	IPR014878	THAP4-like, heme-binding domain
ECA1761_g1603.t2	IPR012674	Calycin
ECA1761_g1942.t1	IPR036465	von Willebrand factor A-like domain superfamily
ECA1761_g1942.t1	IPR056800	RNA-binding protein RO60, vWA domain
ECA1761_g1942.t1	IPR040322	RNA-binding protein RO60
ECA1761_g1942.t1	IPR008858	TROVE domain
ECA1761_g1942.t1	IPR037214	TROVE domain superfamily
ECA1761_g7391.t1	IPR051368	Serine Protease Inhibitor-like TIL Domain
ECA1761_g7391.t1	IPR002919	Trypsin Inhibitor-like, cysteine rich domain
ECA1761_g7391.t1	IPR036084	Serine protease inhibitor-like superfamily
ECA1761_g8665.t1	IPR000849	Sugar phosphate transporter
ECA1761_g8665.t1	IPR036259	MFS transporter superfamily
ECA1761_g8665.t1	IPR020846	Major facilitator superfamily domain
ECA1761_g8665.t1	IPR011701	Major facilitator superfamily
ECA1761_g3210.t1	IPR011993	PH-like domain superfamily
ECA1761_g3210.t1	IPR019517	Integrin binding protein, ICAP-1
ECA1761_g3071.t1	IPR006201	Neurotransmitter-gated ion-channel
ECA1761_g3071.t1	IPR038050	Neuronal acetylcholine receptor
ECA1761_g3071.t1	IPR006029	Neurotransmitter-gated ion-channel transmembrane domain
ECA1761_g3071.t1	IPR018000	Neurotransmitter-gated ion-channel, conserved site
ECA1761_g3071.t1	IPR036734	Neurotransmitter-gated ion-channel ligand-binding domain superfamily
ECA1761_g3071.t1	IPR036719	Neurotransmitter-gated ion-channel transmembrane domain superfamily
ECA1761_g3071.t1	IPR006202	Neurotransmitter-gated ion-channel ligand-binding domain
ECA1761_g12081.t1	IPR041470	Gamma tubulin complex component protein, N-terminal
ECA1761_g20907.t1	IPR012885	Sdz-33, F-box domain
ECA1761_g20907.t1	IPR001810	F-box domain
ECA1761_g20907.t1	IPR053222	Zygotic Embryogenesis-Associated Protein
ECA1761_g4286.t1	IPR003326	TRA-1 regulated
ECA1761_g17902.t1	IPR053220	Nematode receptor-like serpentine class H
ECA1761_g17902.t1	IPR019422	7TM GPCR, serpentine receptor class h (Srh)
ECA1761_g1352.t1	IPR019425	7TM GPCR, serpentine receptor class t (Srt)
ECA1761_g19031.t1	IPR000612	Proteolipid membrane potential modulator
ECA1761_g21912.t1	IPR007696	DNA mismatch repair protein MutS, core
ECA1761_g21912.t1	IPR000432	DNA mismatch repair protein MutS, C-terminal
ECA1761_g21912.t1	IPR016151	DNA mismatch repair protein MutS, N-terminal
ECA1761_g21912.t1	IPR036187	DNA mismatch repair protein MutS, core domain superfamily
ECA1761_g21912.t1	IPR017261	DNA mismatch repair protein MutS/MSH
ECA1761_g21912.t1	IPR045076	DNA mismatch repair MutS
ECA1761_g21912.t1	IPR007860	DNA mismatch repair protein MutS, connector domain
ECA1761_g21912.t1	IPR007695	DNA mismatch repair protein MutS-like, N-terminal
ECA1761_g21912.t1	IPR027417	P-loop containing nucleoside triphosphate hydrolase
ECA1761_g21912.t1	IPR007861	DNA mismatch repair protein MutS, clamp
ECA1761_g21912.t1	IPR036678	MutS, connector domain superfamily
ECA1761_g21172.t1	IPR008468	DNA methyltransferase 1-associated 1
ECA1761_g21172.t1	IPR032563	DAMP1, SANT/Myb-like domain
ECA1761_g21172.t1	IPR027109	SWR1-complex protein 4/DNA methyltransferase 1-associated protein 1
ECA1761_g22540.t1	IPR002083	MATH/TRAF domain
ECA1761_g22540.t1	IPR008974	TRAF-like
ECA1761_g20944.t1	IPR020056	Large ribosomal subunit protein bL25/Gln-tRNA synthetase, N-terminal
ECA1761_g20944.t1	IPR000738	WHEP-TRS domain
ECA1761_g20944.t1	IPR011035	Large ribosomal subunit protein bL25/Gln-tRNA synthetase, anti-codon-binding domain superfamily
ECA1761_g20944.t1	IPR020058	Glutamyl/glutaminyl-tRNA synthetase, class Ib, catalytic domain
ECA1761_g20944.t1	IPR009068	uS15/NS1, RNA-binding domain superfamily
ECA1761_g20944.t1	IPR004526	Glutamyl-tRNA synthetase, archaeal/eukaryotic cytosolic
ECA1761_g20944.t1	IPR049437	tRNA synthetases class I (E and Q), anti-codon binding domain
ECA1761_g20944.t1	IPR050132	Glutamine/Glutamate--tRNA Ligase
ECA1761_g20944.t1	IPR014729	Rossmann-like alpha/beta/alpha sandwich fold
ECA1761_g20944.t1	IPR000924	Glutamyl/glutaminyl-tRNA synthetase
ECA1761_g20944.t1	IPR001412	Aminoacyl-tRNA synthetase, class I, conserved site
ECA1761_g20944.t1	IPR020059	Glutamyl/glutaminyl-tRNA synthetase, class Ib, anti-codon binding domain
ECA1761_g473.t1	IPR015943	WD40/YVTN repeat-like-containing domain superfamily
ECA1761_g473.t1	IPR018247	EF-Hand 1, calcium-binding site
ECA1761_g473.t1	IPR037379	WDR74/Nsa1
ECA1761_g473.t1	IPR036322	WD40-repeat-containing domain superfamily
ECA1761_g2295.t1	IPR000276	G protein-coupled receptor, rhodopsin-like
ECA1761_g2295.t1	IPR019430	7TM GPCR, serpentine receptor class x (Srx)
ECA1761_g3018.t1	IPR004245	Protein of unknown function DUF229
ECA1761_g3018.t1	IPR017850	Alkaline-phosphatase-like, core domain superfamily
ECA1761_g8273.t1	IPR002933	Peptidase M20
ECA1761_g8273.t1	IPR011650	Peptidase M20, dimerisation domain
ECA1761_g8273.t1	IPR036264	Bacterial exopeptidase dimerisation domain
ECA1761_g8273.t1	IPR052083	Aminoacylase-1 peptidase M20A
ECA1761_g8273.t1	IPR001261	ArgE/DapE/ACY1/CPG2/YscS, conserved site
ECA1761_g8273.t1	IPR010159	N-acyl-L-amino-acid amidohydrolase
ECA1761_g3040.t1	IPR000358	Ribonucleotide reductase small subunit family
ECA1761_g17907.t1	IPR017452	GPCR, rhodopsin-like, 7TM
ECA1761_g17907.t1	IPR019427	7TM GPCR, serpentine receptor class w (Srw)
ECA1761_g14881.t1	IPR009548	PRKR-interacting protein 1
ECA1761_g4128.t1	IPR021942	Protein of unknown function DUF3557
ECA1761_g20585.t2	IPR008042	Retrotransposon, Pao
ECA1761_g18317.t1	IPR019425	7TM GPCR, serpentine receptor class t (Srt)
ECA1761_g1417.t2	IPR027417	P-loop containing nucleoside triphosphate hydrolase
ECA1761_g1417.t2	IPR013134	RAD50, zinc hook
ECA1761_g1417.t2	IPR004584	DNA repair protein Rad50, eukaryotes
ECA1761_g1417.t2	IPR038729	Rad50/SbcC-type AAA domain
ECA1761_g16906.t1	IPR003350	CUT domain
ECA1761_g16906.t1	IPR009057	Homedomain-like superfamily
ECA1761_g16906.t1	IPR010982	Lambda repressor-like, DNA-binding domain superfamily
ECA1761_g16906.t1	IPR001356	Homeodomain
ECA1761_g16906.t1	IPR051649	CUT Homeobox Domain-Containing Protein
ECA1761_g18069.t1	IPR019420	7TM GPCR, serpentine receptor class bc (Srbc)
ECA1761_g5833.t1	IPR013087	Zinc finger C2H2-type
ECA1761_g5833.t1	IPR036236	Zinc finger C2H2 superfamily
ECA1761_g5833.t1	IPR050329	GLI C2H2-type zinc-finger
ECA1761_g5695.t1	IPR019422	7TM GPCR, serpentine receptor class h (Srh)
ECA1761_g5695.t1	IPR053220	Nematode receptor-like serpentine class H
ECA1761_g19134.t1	IPR000795	Translational (tr)-type GTP-binding domain
ECA1761_g19134.t1	IPR009000	Translation protein, beta-barrel domain superfamily
ECA1761_g19134.t1	IPR015256	Initiation factor eIF2 gamma, C-terminal
ECA1761_g19134.t1	IPR027417	P-loop containing nucleoside triphosphate hydrolase
ECA1761_g19134.t1	IPR009001	Translation elongation factor EF1A/initiation factor IF2gamma, C-terminal
ECA1761_g19134.t1	IPR044127	Initiation factor eIF2 gamma, domain 2
ECA1761_g19134.t1	IPR004161	Translation elongation factor EFTu-like, domain 2
ECA1761_g19134.t1	IPR044128	Initiation factor eIF2 gamma, GTP-binding domain
ECA1761_g19134.t1	IPR050543	Eukaryotic Initiation Factor 2 Gamma Subunit
ECA1761_g18409.t1	IPR019430	7TM GPCR, serpentine receptor class x (Srx)
ECA1761_g15866.t1	IPR049492	BD-FAE-like domain
ECA1761_g15866.t1	IPR050300	GDXG lipolytic enzyme
ECA1761_g15866.t1	IPR029058	Alpha/Beta hydrolase fold
ECA1761_g17816.t1	IPR029982	Kaptin
ECA1761_g9545.t1	IPR031962	Domain of unknown function DUF4781
ECA1761_g9545.t1	IPR043145	Zinc finger, ZZ-type superfamily
ECA1761_g9545.t1	IPR000433	Zinc finger, ZZ-type
ECA1761_g2700.t1	IPR036259	MFS transporter superfamily
ECA1761_g2700.t1	IPR002666	Reduced folate carrier
ECA1761_g12949.t1	IPR021587	Transcription activator LAG-3
ECA1761_g14556.t1	IPR043519	Nucleotidyltransferase superfamily
ECA1761_g14556.t1	IPR004394	Protein Iojap/ribosomal silencing factor RsfS
ECA1761_g17181.t1	IPR050927	Transient receptor potential cation channel M
ECA1761_g18873.t1	IPR008139	Saposin B type domain
ECA1761_g18873.t1	IPR011001	Saposin-like
ECA1761_g3810.t1	IPR019422	7TM GPCR, serpentine receptor class h (Srh)
ECA1761_g3810.t1	IPR053220	Nematode receptor-like serpentine class H
ECA1761_g19147.t1	IPR000242	Tyrosine-specific protein phosphatase, PTPase domain
ECA1761_g19147.t1	IPR003125	Domain of unknown function WSN
ECA1761_g19147.t1	IPR029021	Protein-tyrosine phosphatase-like
ECA1761_g19147.t1	IPR000387	Tyrosine-specific protein phosphatases domain
ECA1761_g19147.t1	IPR003595	Protein-tyrosine phosphatase, catalytic
ECA1761_g19147.t1	IPR016130	Protein-tyrosine phosphatase, active site
ECA1761_g15377.t1	IPR046360	T-box transcription factor, DNA-binding domain
ECA1761_g15377.t1	IPR036960	T-box superfamily
ECA1761_g15377.t1	IPR001699	T-box transcription factor
ECA1761_g15377.t1	IPR008967	p53-like transcription factor, DNA-binding domain superfamily
ECA1761_g15377.t1	IPR018186	Transcription factor, T-box, conserved site
ECA1761_g6499.t1	IPR004489	Succinate dehydrogenase/fumarate reductase iron-sulphur protein
ECA1761_g6499.t1	IPR017900	4Fe-4S ferredoxin, iron-sulphur binding, conserved site
ECA1761_g6499.t1	IPR036010	2Fe-2S ferredoxin-like superfamily
ECA1761_g6499.t1	IPR001041	2Fe-2S ferredoxin-type iron-sulfur binding domain
ECA1761_g6499.t1	IPR012675	Beta-grasp domain superfamily
ECA1761_g6499.t1	IPR025192	Succinate dehydogenase/fumarate reductase N-terminal
ECA1761_g6499.t1	IPR009051	Alpha-helical ferredoxin
ECA1761_g6499.t1	IPR017896	4Fe-4S ferredoxin-type, iron-sulphur binding domain
ECA1761_g6499.t1	IPR006058	2Fe-2S ferredoxin, iron-sulphur binding site
ECA1761_g6499.t1	IPR050573	Succinate Dehydrogenase/Fumarate Reductase Iron-Sulfur
ECA1761_g20414.t1	IPR006692	COPA/B, second beta-propeller domain
ECA1761_g20414.t1	IPR036322	WD40-repeat-containing domain superfamily
ECA1761_g14872.t1	IPR001810	F-box domain
ECA1761_g14872.t1	IPR012885	Sdz-33, F-box domain
ECA1761_g6717.t1	IPR048491	XMAP215/Dis1/CLASP, TOG domain
ECA1761_g6717.t1	IPR016024	Armadillo-type fold
ECA1761_g6717.t1	IPR021133	HEAT, type 2
ECA1761_g6717.t1	IPR045110	XMAP215
ECA1761_g6717.t1	IPR011989	Armadillo-like helical
ECA1761_g6717.t1	IPR034085	TOG domain
ECA1761_g12708.t1	IPR001094	Flavodoxin-like
ECA1761_g12708.t1	IPR039261	Ferredoxin-NADP reductase (FNR), nucleotide-binding domain
ECA1761_g12708.t1	IPR028879	NADPH-dependent diflavin oxidoreductase 1
ECA1761_g12708.t1	IPR023173	NADPH-cytochrome p450 reductase, FAD-binding, alpha-helical domain superfamily
ECA1761_g12708.t1	IPR017927	FAD-binding domain, ferredoxin reductase-type
ECA1761_g12708.t1	IPR008254	Flavodoxin/nitric oxide synthase
ECA1761_g12708.t1	IPR001433	Oxidoreductase FAD/NAD(P)-binding
ECA1761_g12708.t1	IPR001709	Flavoprotein pyridine nucleotide cytochrome reductase
ECA1761_g12708.t1	IPR029039	Flavoprotein-like superfamily
ECA1761_g12708.t1	IPR003097	Sulfite reductase [NADPH] flavoprotein alpha-component-like, FAD-binding
ECA1761_g12708.t1	IPR017938	Riboflavin synthase-like beta-barrel
ECA1761_g11707.t1	IPR029068	Glyoxalase/Bleomycin resistance protein/Dihydroxybiphenyl dioxygenase
ECA1761_g11707.t1	IPR037523	Vicinal oxygen chelate (VOC), core domain
ECA1761_g11707.t1	IPR017515	Methylmalonyl-CoA epimerase
ECA1761_g11707.t1	IPR051785	Methylmalonyl-CoA/ethylmalonyl-CoA epimerase
ECA1761_g11987.t1	IPR003767	Malate/L-lactate dehydrogenase-like
ECA1761_g11987.t1	IPR043144	Malate/L-sulfolactate/L-lactate dehydrogenase-like, alpha-helical domain
ECA1761_g11987.t1	IPR043143	Malate/L-sulfolactate/L-lactate dehydrogenase-like, NADPH binding domain
ECA1761_g11987.t1	IPR036111	Malate/L-sulfolactate/L-lactate dehydrogenase-like superfamily
ECA1761_g3842.t1	IPR019429	7TM GPCR, serpentine chemoreceptor class i (Sri)
ECA1761_g22718.t1	IPR001509	NAD-dependent epimerase/dehydratase
ECA1761_g22718.t1	IPR036291	NAD(P)-binding domain superfamily
ECA1761_g98.t1	IPR019422	7TM GPCR, serpentine receptor class h (Srh)
ECA1761_g20882.t1	IPR029055	Nucleophile aminohydrolases, N-terminal
ECA1761_g20882.t1	IPR000426	Proteasome alpha-subunit, N-terminal domain
ECA1761_g20882.t1	IPR050115	Proteasome subunit alpha
ECA1761_g20882.t1	IPR023332	Proteasome alpha-type subunit
ECA1761_g20882.t1	IPR033812	Proteasome subunit alpha5
ECA1761_g20882.t1	IPR001353	Proteasome, subunit alpha/beta
ECA1761_g14385.t1	IPR004842	SLC12A transporter family
ECA1761_g14385.t1	IPR018491	SLC12A transporter, C-terminal
ECA1761_g21098.t1	IPR009071	High mobility group box domain
ECA1761_g21098.t1	IPR036910	High mobility group box domain superfamily
ECA1761_g21098.t1	IPR051365	TOX high mobility group box domain-containing protein
ECA1761_g6195.t1	IPR003656	Zinc finger, BED-type
ECA1761_g5739.t1	IPR004151	7TM GPCR, serpentine receptor class e (Sre)
ECA1761_g10513.t1	IPR019804	Ras guanine-nucleotide exchange factor, conserved site
ECA1761_g10513.t1	IPR000651	Ras-like guanine nucleotide exchange factor, N-terminal
ECA1761_g10513.t1	IPR001895	Ras guanine-nucleotide exchange factors catalytic domain
ECA1761_g10513.t1	IPR036964	Ras guanine-nucleotide exchange factor, catalytic domain superfamily
ECA1761_g10513.t1	IPR008937	Ras-like guanine nucleotide exchange factor
ECA1761_g10513.t1	IPR023578	Ras guanine nucleotide exchange factor domain superfamily
ECA1761_g22680.t2	IPR036085	PAZ domain superfamily
ECA1761_g5250.t1	IPR041094	Brr2, N-terminal helicase PWI domain
ECA1761_g16494.t1	IPR042201	Formin, FH2 domain superfamily
ECA1761_g16494.t1	IPR015425	Formin, FH2 domain
ECA1761_g16494.t1	IPR051412	Formin Homology Diaphanous subfamily
ECA1761_g4909.t1	IPR042231	Choline/Carnitine o-acyltransferase, domain 2
ECA1761_g4909.t1	IPR001715	Calponin homology domain
ECA1761_g4909.t1	IPR039551	Choline/carnitine acyltransferase domain
ECA1761_g4909.t1	IPR023213	Chloramphenicol acetyltransferase-like domain superfamily
ECA1761_g4909.t1	IPR000542	Acyltransferase ChoActase/COT/CPT
ECA1761_g22167.t1	IPR006342	Methyltransferase FkbM
ECA1761_g22167.t1	IPR029063	S-adenosyl-L-methionine-dependent methyltransferase superfamily
ECA1761_g22167.t1	IPR026913	Probable methyltransferase-like protein 24
ECA1761_g22152.t1	IPR029058	Alpha/Beta hydrolase fold
ECA1761_g22152.t1	IPR002921	Fungal lipase-type domain
ECA1761_g338.t1	IPR019428	7TM GPCR, serpentine receptor class r (Str)
ECA1761_g11877.t1	IPR037185	Multidrug transporter EmrE superfamily
ECA1761_g11877.t1	IPR010651	Sugar transport protein
ECA1761_g11877.t1	IPR012435	TMEM144
ECA1761_g1902.t1	IPR050271	UDP-glycosyltransferase
ECA1761_g1902.t1	IPR002213	UDP-glucuronosyl/UDP-glucosyltransferase
ECA1761_g13279.t1	IPR029063	S-adenosyl-L-methionine-dependent methyltransferase superfamily
ECA1761_g13279.t1	IPR022238	18S rRNA (guanine(1575)-N(7))-methyltransferase Bud23, C-terminal
ECA1761_g13279.t1	IPR039769	18S rRNA (guanine(1575)-N(7))-methyltransferase Bud23-like
ECA1761_g13279.t1	IPR013216	Methyltransferase type 11
ECA1761_g8556.t2	IPR009080	Aminoacyl-tRNA synthetase, class Ia, anticodon-binding
ECA1761_g8556.t2	IPR009008	Valyl/Leucyl/Isoleucyl-tRNA synthetase, editing domain
ECA1761_g8556.t2	IPR023586	Isoleucine-tRNA ligase, type 2
ECA1761_g8556.t2	IPR001412	Aminoacyl-tRNA synthetase, class I, conserved site
ECA1761_g8556.t2	IPR002301	Isoleucine-tRNA ligase
ECA1761_g8556.t2	IPR014729	Rossmann-like alpha/beta/alpha sandwich fold
ECA1761_g8556.t2	IPR013155	Methionyl/Valyl/Leucyl/Isoleucyl-tRNA synthetase, anticodon-binding
ECA1761_g8556.t2	IPR033709	Isoleucyl tRNA synthetase type 2, anticodon-binding domain
ECA1761_g8556.t2	IPR002300	Aminoacyl-tRNA synthetase, class Ia
ECA1761_g17089.t1	IPR003117	cAMP-dependent protein kinase regulatory subunit, dimerization-anchoring domain
ECA1761_g17089.t1	IPR047579	CABYR/SP17, dimerization domain
ECA1761_g17089.t1	IPR027417	P-loop containing nucleoside triphosphate hydrolase
ECA1761_g17089.t1	IPR000048	IQ motif, EF-hand binding site
ECA1761_g533.t1	IPR042868	Phytanoyl-CoA hydroxylase-interacting protein-like
ECA1761_g533.t1	IPR045545	Phytanoyl-CoA hydroxylase-interacting protein-like, C-terminal
ECA1761_g13267.t1	IPR012340	Nucleic acid-binding, OB-fold
ECA1761_g13267.t1	IPR005570	DNA-directed RNA polymerases I, II, and III subunit RPABC3
ECA1761_g2809.t1	IPR019430	7TM GPCR, serpentine receptor class x (Srx)
ECA1761_g15669.t1	IPR006202	Neurotransmitter-gated ion-channel ligand-binding domain
ECA1761_g15669.t1	IPR006201	Neurotransmitter-gated ion-channel
ECA1761_g15669.t1	IPR036734	Neurotransmitter-gated ion-channel ligand-binding domain superfamily
ECA1761_g15669.t1	IPR006029	Neurotransmitter-gated ion-channel transmembrane domain
ECA1761_g15669.t1	IPR038050	Neuronal acetylcholine receptor
ECA1761_g15669.t1	IPR036719	Neurotransmitter-gated ion-channel transmembrane domain superfamily
ECA1761_g8755.t1	IPR013087	Zinc finger C2H2-type
ECA1761_g16088.t1	IPR013083	Zinc finger, RING/FYVE/PHD-type
ECA1761_g16088.t1	IPR017455	Zinc finger, FYVE-related
ECA1761_g16088.t1	IPR002014	VHS domain
ECA1761_g16088.t1	IPR017073	Hepatocyte growth factor-regulated tyrosine kinase substrate/VPS27
ECA1761_g16088.t1	IPR008942	ENTH/VHS
ECA1761_g16088.t1	IPR000306	FYVE zinc finger
ECA1761_g16088.t1	IPR011011	Zinc finger, FYVE/PHD-type
ECA1761_g16088.t1	IPR024641	Hepatocyte growth factor-regulated tyrosine kinase substrate, helical domain
ECA1761_g16088.t1	IPR003903	Ubiquitin interacting motif
ECA1761_g11560.t1	IPR036428	Pterin 4 alpha carbinolamine dehydratase superfamily
ECA1761_g11560.t1	IPR001533	Pterin 4 alpha carbinolamine dehydratase
ECA1761_g30.t2	IPR019428	7TM GPCR, serpentine receptor class r (Str)
ECA1761_g4883.t1	IPR003677	SXP/RAL-2 family protein Ani s 5-like, cation-binding domain
ECA1761_g4883.t1	IPR052823	SXP/RAL-2-related
ECA1761_g9368.t1	IPR050920	Nematode receptor-like class delta
ECA1761_g9368.t1	IPR019421	7TM GPCR, serpentine receptor class d (Srd)
ECA1761_g21309.t1	IPR003366	CUB-like domain
ECA1761_g18397.t2	IPR013869	Protein of unknown function DUF1757
ECA1761_g3080.t1	IPR003677	SXP/RAL-2 family protein Ani s 5-like, cation-binding domain
ECA1761_g3080.t1	IPR052823	SXP/RAL-2-related
ECA1761_g19159.t1	IPR000358	Ribonucleotide reductase small subunit family
ECA1761_g14448.t1	IPR000819	Peptidase M17, leucyl aminopeptidase, C-terminal
ECA1761_g14448.t1	IPR041417	Probable aminopeptidase NPEPL1, N-terminal
ECA1761_g14448.t1	IPR011356	Peptidase M17, leucine aminopeptidase/peptidase B
ECA1761_g17472.t1	IPR000668	Peptidase C1A, papain C-terminal
ECA1761_g17472.t1	IPR038765	Papain-like cysteine peptidase superfamily
ECA1761_g17472.t1	IPR000169	Cysteine peptidase, cysteine active site
ECA1761_g17472.t1	IPR025660	Cysteine peptidase, histidine active site
ECA1761_g17472.t1	IPR013128	Peptidase C1A
ECA1761_g17472.t1	IPR025661	Cysteine peptidase, asparagine active site
ECA1761_g19905.t1	IPR012885	Sdz-33, F-box domain
ECA1761_g19905.t1	IPR001810	F-box domain
ECA1761_g17817.t1	IPR036117	DhaL domain superfamily
ECA1761_g17817.t1	IPR050861	Dihydroxyacetone Kinase (DAK)
ECA1761_g17817.t1	IPR004006	DhaK domain
ECA1761_g17817.t1	IPR004007	DhaL domain
ECA1761_g17817.t1	IPR012734	Dihydroxyacetone kinase
ECA1761_g21693.t1	IPR057764	Serine/threonine-protein kinase D1-3-like, ubiquitin-like domain
ECA1761_g8173.t1	IPR041489	PDZ domain 6
ECA1761_g8173.t1	IPR039275	PDZ domain-containing protein 8
ECA1761_g8173.t1	IPR031468	Synaptotagmin-like mitochondrial-lipid-binding domain
ECA1761_g8173.t1	IPR001478	PDZ domain
ECA1761_g8173.t1	IPR036034	PDZ superfamily
ECA1761_g2662.t2	IPR017452	GPCR, rhodopsin-like, 7TM
ECA1761_g2662.t2	IPR019427	7TM GPCR, serpentine receptor class w (Srw)
ECA1761_g7445.t1	IPR040128	Uncharacterized protein T25E4.2-like
ECA1761_g975.t1	IPR015422	Pyridoxal phosphate-dependent transferase, small domain
ECA1761_g975.t1	IPR004839	Aminotransferase, class I/classII, large domain
ECA1761_g975.t1	IPR015421	Pyridoxal phosphate-dependent transferase, major domain
ECA1761_g975.t1	IPR001917	Aminotransferase, class-II, pyridoxal-phosphate binding site
ECA1761_g975.t1	IPR050087	8-amino-7-oxononanoate synthase class-II
ECA1761_g975.t1	IPR015424	Pyridoxal phosphate-dependent transferase
ECA1761_g21390.t1	IPR018247	EF-Hand 1, calcium-binding site
ECA1761_g21390.t1	IPR002048	EF-hand domain
ECA1761_g21390.t1	IPR039800	Calcium uptake protein 1/2/3
ECA1761_g21390.t1	IPR011992	EF-hand domain pair
ECA1761_g16458.t1	IPR002900	Domain of unknown function DUF38/FTH, Caenorhabditis species
ECA1761_g2671.t1	IPR001628	Zinc finger, nuclear hormone receptor-type
ECA1761_g2671.t1	IPR035500	Nuclear hormone receptor-like domain superfamily
ECA1761_g2671.t1	IPR013088	Zinc finger, NHR/GATA-type
ECA1761_g2671.t1	IPR000536	Nuclear hormone receptor, ligand-binding domain
ECA1761_g2671.t1	IPR042936	Nuclear hormone receptor family member nhr-150
ECA1761_g7410.t1	IPR016186	C-type lectin-like/link domain superfamily
ECA1761_g7410.t1	IPR006583	PAN-3 domain
ECA1761_g7410.t1	IPR016187	C-type lectin fold
ECA1761_g6050.t1	IPR008160	Collagen triple helix repeat
ECA1761_g6050.t1	IPR002486	Nematode cuticle collagen, N-terminal
ECA1761_g13036.t1	IPR016024	Armadillo-type fold
ECA1761_g13036.t1	IPR024855	UNC79
ECA1761_g21495.t1	IPR002213	UDP-glucuronosyl/UDP-glucosyltransferase
ECA1761_g21495.t1	IPR050271	UDP-glycosyltransferase
ECA1761_g21495.t1	IPR035595	UDP-glycosyltransferase family, conserved site
ECA1761_g22491.t2	IPR027417	P-loop containing nucleoside triphosphate hydrolase
ECA1761_g8833.t1	IPR050840	Adaptor Complexes Large Subunit
ECA1761_g8833.t1	IPR008152	Clathrin adaptor, alpha/beta/gamma-adaptin, appendage, Ig-like subdomain
ECA1761_g8833.t1	IPR002553	Clathrin/coatomer adaptor, adaptin-like, N-terminal
ECA1761_g8833.t1	IPR011989	Armadillo-like helical
ECA1761_g8833.t1	IPR017104	Adaptor protein complex AP-2, alpha subunit
ECA1761_g8833.t1	IPR009028	Coatomer/calthrin adaptor appendage, C-terminal subdomain
ECA1761_g8833.t1	IPR003164	Clathrin adaptor, alpha-adaptin, appendage, C-terminal subdomain
ECA1761_g8833.t1	IPR012295	TBP domain superfamily
ECA1761_g8833.t1	IPR016024	Armadillo-type fold
ECA1761_g8833.t1	IPR013041	Clathrin adaptor, appendage, Ig-like subdomain superfamily
ECA1761_g5705.t1	IPR053222	Zygotic Embryogenesis-Associated Protein
ECA1761_g5705.t1	IPR012885	Sdz-33, F-box domain
ECA1761_g19296.t1	IPR009091	Regulator of chromosome condensation 1/beta-lactamase-inhibitor protein II
ECA1761_g19296.t1	IPR051210	Ubiquitin ligases and GEF domain-containing protein
ECA1761_g19296.t1	IPR000408	Regulator of chromosome condensation, RCC1
ECA1761_g22749.t1	IPR003839	7TM GPCR, serpentine receptor class u (Sru)
ECA1761_g4080.t1	IPR003326	TRA-1 regulated
ECA1761_g8502.t1	IPR015422	Pyridoxal phosphate-dependent transferase, small domain
ECA1761_g8502.t1	IPR005814	Aminotransferase class-III
ECA1761_g8502.t1	IPR004631	4-aminobutyrate aminotransferase, eukaryotic
ECA1761_g8502.t1	IPR049704	Aminotransferases class-III pyridoxal-phosphate attachment site
ECA1761_g8502.t1	IPR015421	Pyridoxal phosphate-dependent transferase, major domain
ECA1761_g8502.t1	IPR015424	Pyridoxal phosphate-dependent transferase
ECA1761_g18966.t1	IPR032675	Leucine-rich repeat domain superfamily
ECA1761_g18966.t1	IPR001611	Leucine-rich repeat
ECA1761_g18966.t1	IPR045060	Phenylalanine-tRNA ligase, class IIc, beta subunit
ECA1761_g18966.t1	IPR003591	Leucine-rich repeat, typical subtype
ECA1761_g18966.t1	IPR005146	B3/B4 tRNA-binding domain
ECA1761_g18966.t1	IPR020825	Phenylalanyl-tRNA synthetase-like, B3/B4
ECA1761_g4287.t1	IPR000210	BTB/POZ domain
ECA1761_g4287.t1	IPR002083	MATH/TRAF domain
ECA1761_g4287.t1	IPR011333	SKP1/BTB/POZ domain superfamily
ECA1761_g4287.t1	IPR052664	BTB and MATH domain-containing protein
ECA1761_g774.t1	IPR035914	Spermadhesin, CUB domain superfamily
ECA1761_g774.t1	IPR000859	CUB domain
ECA1761_g774.t1	IPR053119	Cubilin domain-containing protein
ECA1761_g10199.t1	IPR039724	WD repeat-containing protein 91
ECA1761_g10199.t1	IPR056327	ARMC9, CTLH-like domain
ECA1761_g15055.t1	IPR001781	Zinc finger, LIM-type
ECA1761_g20134.t1	IPR019427	7TM GPCR, serpentine receptor class w (Srw)
ECA1761_g20953.t1	IPR000225	Armadillo
ECA1761_g20953.t1	IPR015403	Mon2/Sec7/BIG1-like, HDS
ECA1761_g20953.t1	IPR016024	Armadillo-type fold
ECA1761_g13560.t1	IPR009582	Signal peptidase complex subunit 2
ECA1761_g5356.t1	IPR002018	Carboxylesterase, type B
ECA1761_g5356.t1	IPR019826	Carboxylesterase type B, active site
ECA1761_g5356.t1	IPR000997	Cholinesterase
ECA1761_g5356.t1	IPR050654	Acetylcholinesterase-related enzymes
ECA1761_g5356.t1	IPR029058	Alpha/Beta hydrolase fold
ECA1761_g5356.t1	IPR019819	Carboxylesterase type B, conserved site
ECA1761_g2711.t1	IPR022712	Beta-Casp domain
ECA1761_g2711.t1	IPR027074	Integrator complex subunit 9
ECA1761_g2711.t1	IPR001279	Metallo-beta-lactamase
ECA1761_g2711.t1	IPR036866	Ribonuclease Z/Hydroxyacylglutathione hydrolase-like
ECA1761_g12689.t1	IPR005162	Retrotransposon gag domain
ECA1761_g18424.t1	IPR006593	Cytochrome b561/ferric reductase transmembrane
ECA1761_g18424.t1	IPR043205	Cytochrome b561/Cytochrome b reductase 1-like
ECA1761_g6155.t1	IPR019374	Small ribosomal subunit protein mS22
ECA1761_g1066.t1	IPR005069	Nucleotide-diphospho-sugar transferase
ECA1761_g16033.t1	IPR048343	Centromere/kinetochore protein zw10, C-terminal domain
ECA1761_g16033.t1	IPR048344	Centromere/kinetochore protein zw10, middle domain
ECA1761_g16033.t1	IPR046362	Zw10/DSL1, C-terminal
ECA1761_g16033.t1	IPR055148	ZW10, C-terminal helical domain
ECA1761_g16033.t1	IPR009361	Centromere/kinetochore protein zw10, N-terminal
ECA1761_g4603.t1	IPR021942	Protein of unknown function DUF3557
ECA1761_g3155.t1	IPR000884	Thrombospondin type-1 (TSP1) repeat
ECA1761_g3155.t1	IPR036383	Thrombospondin type-1 repeat superfamily
ECA1761_g7044.t1	IPR055003	GLD-3, KH3 domain
ECA1761_g7044.t1	IPR041194	Defective in germ line development protein 3-like, KH5 domain
ECA1761_g7044.t1	IPR049309	Defective in germ line development protein 3, KH3 domain
ECA1761_g7044.t1	IPR049310	Defective in germ line development protein 3, KH4 domain
ECA1761_g7044.t1	IPR055002	GLD-3, KH2 domain
ECA1761_g3328.t1	IPR011990	Tetratricopeptide-like helical domain superfamily
ECA1761_g3328.t1	IPR019734	Tetratricopeptide repeat
ECA1761_g3328.t1	IPR047150	SGT
ECA1761_g3328.t1	IPR032374	SGTA, homodimerisation domain
ECA1761_g3986.t1	IPR012444	Protein of unknown function DUF1647
ECA1761_g23005.t1	IPR008568	ER membrane protein complex subunit 3
ECA1761_g23005.t1	IPR002809	Integral membrane protein EMC3/TMCO1-like
ECA1761_g19161.t1	IPR001810	F-box domain
ECA1761_g19161.t1	IPR041426	Mos1 transposase, HTH domain
ECA1761_g19161.t1	IPR036047	F-box-like domain superfamily
ECA1761_g14300.t1	IPR011989	Armadillo-like helical
ECA1761_g14300.t1	IPR024395	CLASP N-terminal domain
ECA1761_g14300.t1	IPR016024	Armadillo-type fold
ECA1761_g14300.t1	IPR034085	TOG domain
ECA1761_g2810.t1	IPR003582	ShKT domain
ECA1761_g7120.t1	IPR029569	Calcium homeostasis modulator family
ECA1761_g10760.t1	IPR003582	ShKT domain
ECA1761_g10760.t1	IPR001506	Peptidase M12A
ECA1761_g10760.t1	IPR017368	Peptidase M12A, nematode astacin 9/10/11
ECA1761_g10760.t1	IPR034035	Astacin-like metallopeptidase domain
ECA1761_g10760.t1	IPR024079	Metallopeptidase, catalytic domain superfamily
ECA1761_g10760.t1	IPR006026	Peptidase, metallopeptidase
ECA1761_g5883.t1	IPR003767	Malate/L-lactate dehydrogenase-like
ECA1761_g5883.t1	IPR036111	Malate/L-sulfolactate/L-lactate dehydrogenase-like superfamily
ECA1761_g5883.t1	IPR043143	Malate/L-sulfolactate/L-lactate dehydrogenase-like, NADPH binding domain
ECA1761_g4940.t1	IPR002589	Macro domain
ECA1761_g4940.t1	IPR043472	Macro domain-like
ECA1761_g3012.t1	IPR000582	Acyl-CoA-binding protein, ACBP
ECA1761_g3012.t1	IPR009038	GOLD domain
ECA1761_g3012.t1	IPR014352	FERM/acyl-CoA-binding protein superfamily
ECA1761_g3012.t1	IPR052269	Golgi apparatus maintenance and PI4KB interaction protein
ECA1761_g3012.t1	IPR036598	GOLD domain superfamily
ECA1761_g3012.t1	IPR035984	Acyl-CoA binding protein superfamily
ECA1761_g544.t1	IPR019427	7TM GPCR, serpentine receptor class w (Srw)
ECA1761_g12671.t1	IPR009038	GOLD domain
ECA1761_g12671.t1	IPR015720	Transmembrane emp24 domain-containing protein
ECA1761_g15954.t1	IPR009071	High mobility group box domain
ECA1761_g15954.t1	IPR036910	High mobility group box domain superfamily
ECA1761_g15954.t1	IPR051762	Upstream Binding Factor 1
ECA1761_g14952.t2	IPR001506	Peptidase M12A
ECA1761_g14952.t2	IPR034035	Astacin-like metallopeptidase domain
ECA1761_g14952.t2	IPR024079	Metallopeptidase, catalytic domain superfamily
ECA1761_g14952.t2	IPR006026	Peptidase, metallopeptidase
ECA1761_g7334.t1	IPR005024	Snf7 family
ECA1761_g6786.t1	IPR036770	Ankyrin repeat-containing domain superfamily
ECA1761_g4523.t1	IPR000210	BTB/POZ domain
ECA1761_g4523.t1	IPR011333	SKP1/BTB/POZ domain superfamily
ECA1761_g16789.t2	IPR051825	SRC Kinase Signaling Inhibitor
ECA1761_g16789.t2	IPR022782	Actin interacting protein 3-like, C-terminal
ECA1761_g2397.t1	IPR001873	Epithelial sodium channel
ECA1761_g21419.t1	IPR003029	S1 domain
ECA1761_g21419.t1	IPR010994	RuvA domain 2-like
ECA1761_g21419.t1	IPR012337	Ribonuclease H-like superfamily
ECA1761_g21419.t1	IPR012340	Nucleic acid-binding, OB-fold
ECA1761_g21419.t1	IPR023319	Tex-like protein, HTH domain superfamily
ECA1761_g21419.t1	IPR018974	Tex-like protein, N-terminal
ECA1761_g21419.t1	IPR023323	Tex-like domain superfamily
ECA1761_g21419.t1	IPR037027	YqgF/RNase H-like domain superfamily
ECA1761_g21419.t1	IPR044146	Tex, S1 domain
ECA1761_g21419.t1	IPR032639	Tex protein, YqgF-like domain
ECA1761_g21419.t1	IPR050437	Small ribosomal subunit protein bS1-like
ECA1761_g21419.t1	IPR006641	YqgF/RNase H-like domain
ECA1761_g22747.t1	IPR003839	7TM GPCR, serpentine receptor class u (Sru)
ECA1761_g9062.t1	IPR036770	Ankyrin repeat-containing domain superfamily
ECA1761_g9062.t1	IPR002110	Ankyrin repeat
ECA1761_g9062.t1	IPR019748	FERM central domain
ECA1761_g9062.t1	IPR019749	Band 4.1 domain
ECA1761_g19747.t1	IPR005024	Snf7 family
ECA1761_g11597.t1	IPR002486	Nematode cuticle collagen, N-terminal
ECA1761_g19177.t1	IPR006689	Small GTPase superfamily, ARF/SAR type
ECA1761_g19177.t1	IPR027417	P-loop containing nucleoside triphosphate hydrolase
ECA1761_g19177.t1	IPR051995	Ciliary function-associated GTPase
ECA1761_g20240.t1	IPR001304	C-type lectin-like
ECA1761_g20240.t1	IPR016186	C-type lectin-like/link domain superfamily
ECA1761_g20240.t1	IPR016187	C-type lectin fold
ECA1761_g5290.t1	IPR005651	Trm112-like
ECA1761_g5290.t1	IPR039127	Multifunctional methyltransferase subunit Trm112
ECA1761_g13006.t1	IPR012879	PAT complex subunit CCDC47
ECA1761_g22596.t1	IPR002123	Phospholipid/glycerol acyltransferase
ECA1761_g22596.t1	IPR004552	1-acyl-sn-glycerol-3-phosphate acyltransferase
ECA1761_g6997.t1	IPR009057	Homedomain-like superfamily
ECA1761_g6997.t1	IPR036388	Winged helix-like DNA-binding domain superfamily
ECA1761_g6997.t1	IPR001523	Paired domain
ECA1761_g6997.t1	IPR043565	PAX family
ECA1761_g15598.t1	IPR027359	Voltage-dependent channel domain superfamily
ECA1761_g15598.t1	IPR028823	Sodium leak channel NALCN
ECA1761_g15598.t1	IPR005821	Ion transport domain
ECA1761_g3501.t1	IPR000203	GPS motif
ECA1761_g3918.t1	IPR007026	CC domain
ECA1761_g1485.t1	IPR012341	Six-hairpin glycosidase-like superfamily
ECA1761_g1485.t1	IPR036026	Seven-hairpin glycosidases
ECA1761_g1485.t1	IPR001382	Glycoside hydrolase family 47
ECA1761_g1485.t1	IPR050749	Glycosyl Hydrolase Family 47
ECA1761_g14735.t1	IPR035984	Acyl-CoA binding protein superfamily
ECA1761_g14735.t1	IPR000582	Acyl-CoA-binding protein, ACBP
ECA1761_g14735.t1	IPR014352	FERM/acyl-CoA-binding protein superfamily
ECA1761_g1908.t1	IPR000472	Activin types I and II receptor domain
ECA1761_g1908.t1	IPR045860	Snake toxin-like superfamily
ECA1761_g19742.t1	IPR004821	Cytidyltransferase-like domain
ECA1761_g19742.t1	IPR001977	Dephospho-CoA kinase
ECA1761_g19742.t1	IPR027417	P-loop containing nucleoside triphosphate hydrolase
ECA1761_g19742.t1	IPR014729	Rossmann-like alpha/beta/alpha sandwich fold
ECA1761_g14753.t1	IPR002466	Adenosine deaminase/editase
ECA1761_g14753.t1	IPR014720	Double-stranded RNA-binding domain
ECA1761_g19904.t1	IPR012885	Sdz-33, F-box domain
ECA1761_g19904.t1	IPR053222	Zygotic Embryogenesis-Associated Protein
ECA1761_g19904.t1	IPR001810	F-box domain
ECA1761_g19692.t1	IPR018908	Putative transmembrane family 234
ECA1761_g2313.t3	IPR046409	Programmed cell death protein 10, dimerisation domain superfamily
ECA1761_g2313.t3	IPR000719	Protein kinase domain
ECA1761_g2313.t3	IPR017441	Protein kinase, ATP binding site
ECA1761_g2313.t3	IPR011009	Protein kinase-like domain superfamily
ECA1761_g2313.t3	IPR048288	Programmed cell death protein 10, dimerisation domain
ECA1761_g2313.t3	IPR050629	STE20/SPS1-related Proline-Alanine-rich Kinase
ECA1761_g17268.t1	IPR027913	Protein of unknown function DUF4473
ECA1761_g13528.t1	IPR029021	Protein-tyrosine phosphatase-like
ECA1761_g13528.t1	IPR000387	Tyrosine-specific protein phosphatases domain
ECA1761_g13528.t1	IPR000242	Tyrosine-specific protein phosphatase, PTPase domain
ECA1761_g13528.t1	IPR003125	Domain of unknown function WSN
ECA1761_g13528.t1	IPR016130	Protein-tyrosine phosphatase, active site
ECA1761_g13528.t1	IPR003595	Protein-tyrosine phosphatase, catalytic
ECA1761_g5070.t1	IPR000535	Major sperm protein (MSP) domain
ECA1761_g5070.t1	IPR013783	Immunoglobulin-like fold
ECA1761_g5070.t1	IPR008962	PapD-like superfamily
ECA1761_g11704.t1	IPR050052	ATP-dependent Clp protease ATP-binding subunit ClpX
ECA1761_g11704.t1	IPR003959	ATPase, AAA-type, core
ECA1761_g11704.t1	IPR027417	P-loop containing nucleoside triphosphate hydrolase
ECA1761_g11704.t1	IPR019489	Clp ATPase, C-terminal
ECA1761_g11704.t1	IPR003593	AAA+ ATPase domain
ECA1761_g22308.t1	IPR026218	Heme transporter HRG
ECA1761_g143.t1	IPR019420	7TM GPCR, serpentine receptor class bc (Srbc)
ECA1761_g15023.t1	IPR019749	Band 4.1 domain
ECA1761_g15023.t1	IPR019748	FERM central domain
ECA1761_g15023.t1	IPR011174	Ezrin/radixin/moesin
ECA1761_g15023.t1	IPR014352	FERM/acyl-CoA-binding protein superfamily
ECA1761_g15023.t1	IPR035963	FERM superfamily, second domain
ECA1761_g15023.t1	IPR018980	FERM, C-terminal PH-like domain
ECA1761_g15023.t1	IPR000798	Ezrin/radixin/moesin-like
ECA1761_g15023.t1	IPR041789	ERM family, FERM domain C-lobe
ECA1761_g15023.t1	IPR000299	FERM domain
ECA1761_g15023.t1	IPR029071	Ubiquitin-like domain superfamily
ECA1761_g15023.t1	IPR018979	FERM, N-terminal
ECA1761_g15023.t1	IPR011993	PH-like domain superfamily
ECA1761_g15023.t1	IPR011259	Ezrin/radixin/moesin, C-terminal
ECA1761_g15023.t1	IPR008954	Moesin tail domain superfamily
ECA1761_g20855.t1	IPR056676	Domain of unknown function DUF7774
ECA1761_g10052.t1	IPR001508	Ionotropic glutamate receptor, metazoa
ECA1761_g10052.t1	IPR001320	Ionotropic glutamate receptor, C-terminal
ECA1761_g10052.t1	IPR013099	Potassium channel domain
ECA1761_g10052.t1	IPR019594	Ionotropic glutamate receptor, L-glutamate and glycine-binding domain
ECA1761_g10052.t1	IPR015683	Ionotropic glutamate receptor
ECA1761_g21066.t1	IPR001377	Small ribosomal subunit protein eS6
ECA1761_g21066.t1	IPR014401	Small ribosomal subunit protein eS6-like
ECA1761_g15501.t1	IPR044066	TRIAD supradomain
ECA1761_g15501.t1	IPR047555	E3 ubiquitin-protein ligase ARIH2, BRcat domain
ECA1761_g15501.t1	IPR002867	IBR domain
ECA1761_g15501.t1	IPR045840	Ariadne domain
ECA1761_g15501.t1	IPR013083	Zinc finger, RING/FYVE/PHD-type
ECA1761_g15501.t1	IPR031127	E3 ubiquitin ligase RBR family
ECA1761_g15501.t1	IPR047556	E3 ubiquitin-protein ligase TRIAD1, Rcat domain
ECA1761_g7685.t2	IPR008271	Serine/threonine-protein kinase, active site
ECA1761_g7685.t2	IPR034673	Maternal embryonic leucine zipper kinase, catalytic domain
ECA1761_g7685.t2	IPR001772	Kinase associated domain 1 (KA1)
ECA1761_g7685.t2	IPR000719	Protein kinase domain
ECA1761_g7685.t2	IPR017441	Protein kinase, ATP binding site
ECA1761_g7685.t2	IPR028375	KA1 domain/Ssp2, C-terminal
ECA1761_g7685.t2	IPR011009	Protein kinase-like domain superfamily
ECA1761_g19207.t1	IPR013750	GHMP kinase, C-terminal domain
ECA1761_g19207.t1	IPR006204	GHMP kinase N-terminal domain
ECA1761_g19207.t1	IPR000705	Galactokinase
ECA1761_g19207.t1	IPR014721	Small ribosomal subunit protein uS5 domain 2-type fold, subgroup
ECA1761_g19207.t1	IPR006203	GHMP kinase, ATP-binding, conserved site
ECA1761_g19207.t1	IPR019741	Galactokinase, conserved site
ECA1761_g19207.t1	IPR019539	Galactokinase, N-terminal domain
ECA1761_g19207.t1	IPR020568	Ribosomal protein uS5 domain 2-type superfamily
ECA1761_g19207.t1	IPR006206	Mevalonate/galactokinase
ECA1761_g19207.t1	IPR036554	GHMP kinase, C-terminal domain superfamily
ECA1761_g19528.t1	IPR012677	Nucleotide-binding alpha-beta plait domain superfamily
ECA1761_g19528.t1	IPR000504	RNA recognition motif domain
ECA1761_g19528.t1	IPR035979	RNA-binding domain superfamily
ECA1761_g9589.t1	IPR002486	Nematode cuticle collagen, N-terminal
ECA1761_g9589.t1	IPR008160	Collagen triple helix repeat
ECA1761_g252.t1	IPR019420	7TM GPCR, serpentine receptor class bc (Srbc)
ECA1761_g252.t1	IPR008962	PapD-like superfamily
ECA1761_g252.t1	IPR013783	Immunoglobulin-like fold
ECA1761_g252.t1	IPR000535	Major sperm protein (MSP) domain
ECA1761_g8481.t1	IPR000504	RNA recognition motif domain
ECA1761_g8481.t1	IPR002075	Nuclear transport factor 2 domain
ECA1761_g8481.t1	IPR039539	Ras GTPase-activating protein-binding protein
ECA1761_g8481.t1	IPR035979	RNA-binding domain superfamily
ECA1761_g8481.t1	IPR018222	Nuclear transport factor 2, eukaryote
ECA1761_g8481.t1	IPR012677	Nucleotide-binding alpha-beta plait domain superfamily
ECA1761_g8481.t1	IPR032710	NTF2-like domain superfamily
ECA1761_g4558.t1	IPR012885	Sdz-33, F-box domain
ECA1761_g4558.t1	IPR001810	F-box domain
ECA1761_g4558.t1	IPR053222	Zygotic Embryogenesis-Associated Protein
ECA1761_g21670.t1	IPR018817	7TM GPCR, serpentine receptor class z (Srz)
ECA1761_g14811.t1	IPR028614	GDP-L-fucose synthase/GDP-L-colitose synthase
ECA1761_g14811.t1	IPR036291	NAD(P)-binding domain superfamily
ECA1761_g14811.t1	IPR001509	NAD-dependent epimerase/dehydratase
ECA1761_g2273.t1	IPR008197	WAP-type 'four-disulfide core' domain
ECA1761_g4085.t1	IPR003326	TRA-1 regulated
ECA1761_g3906.t1	IPR053079	SPS2 domain-containing protein
ECA1761_g3906.t1	IPR000494	Receptor L-domain
ECA1761_g3906.t1	IPR036941	Receptor L-domain superfamily
ECA1761_g3676.t1	IPR001304	C-type lectin-like
ECA1761_g3676.t1	IPR016186	C-type lectin-like/link domain superfamily
ECA1761_g3676.t1	IPR016187	C-type lectin fold
ECA1761_g13533.t1	IPR002401	Cytochrome P450, E-class, group I
ECA1761_g13533.t1	IPR001128	Cytochrome P450
ECA1761_g13533.t1	IPR036396	Cytochrome P450 superfamily
ECA1761_g13533.t1	IPR050476	Insect Cytochrome P450 Detoxification
ECA1761_g13533.t1	IPR017972	Cytochrome P450, conserved site
ECA1761_g375.t1	IPR011498	Kelch repeat type 2
ECA1761_g375.t1	IPR052637	Kelch domain-containing protein 3-like
ECA1761_g375.t1	IPR015915	Kelch-type beta-propeller
ECA1761_g5790.t1	IPR053315	Peptidase C14A
ECA1761_g5790.t1	IPR006570	SPK domain
ECA1761_g5784.t1	IPR053315	Peptidase C14A
ECA1761_g5784.t1	IPR006570	SPK domain
ECA1761_g5786.t1	IPR053315	Peptidase C14A
ECA1761_g5786.t1	IPR006570	SPK domain
ECA1761_g5792.t1	IPR053315	Peptidase C14A
ECA1761_g5792.t1	IPR006570	SPK domain
ECA1761_g7125.t2	IPR001025	Bromo adjacent homology (BAH) domain
ECA1761_g7125.t2	IPR000679	Zinc finger, GATA-type
ECA1761_g7125.t2	IPR001005	SANT/Myb domain
ECA1761_g7125.t2	IPR009057	Homedomain-like superfamily
ECA1761_g7125.t2	IPR017884	SANT domain
ECA1761_g7125.t2	IPR000949	ELM2 domain
ECA1761_g7125.t2	IPR043151	Bromo adjacent homology (BAH) domain superfamily
ECA1761_g941.t2	IPR000726	Glycoside hydrolase, family 19, catalytic
ECA1761_g941.t2	IPR023346	Lysozyme-like domain superfamily
ECA1761_g939.t2	IPR000726	Glycoside hydrolase, family 19, catalytic
ECA1761_g939.t2	IPR023346	Lysozyme-like domain superfamily
ECA1761_g18936.t1	IPR017452	GPCR, rhodopsin-like, 7TM
ECA1761_g18936.t1	IPR019427	7TM GPCR, serpentine receptor class w (Srw)
ECA1761_g9335.t1	IPR002018	Carboxylesterase, type B
ECA1761_g9335.t1	IPR029058	Alpha/Beta hydrolase fold
ECA1761_g9335.t1	IPR019826	Carboxylesterase type B, active site
ECA1761_g9370.t1	IPR056674	Protein of unknown function DUF7772
ECA1761_g19658.t1	IPR003595	Protein-tyrosine phosphatase, catalytic
ECA1761_g19658.t1	IPR000387	Tyrosine-specific protein phosphatases domain
ECA1761_g19658.t1	IPR000242	Tyrosine-specific protein phosphatase, PTPase domain
ECA1761_g19658.t1	IPR029021	Protein-tyrosine phosphatase-like
ECA1761_g19658.t1	IPR052782	Oocyte-to-zygote transition regulator
ECA1761_g19658.t1	IPR016130	Protein-tyrosine phosphatase, active site
ECA1761_g7994.t1	IPR027417	P-loop containing nucleoside triphosphate hydrolase
ECA1761_g7994.t1	IPR037219	Peptidase M41-like
ECA1761_g7994.t1	IPR003593	AAA+ ATPase domain
ECA1761_g7994.t1	IPR000642	Peptidase M41
ECA1761_g7994.t1	IPR003959	ATPase, AAA-type, core
ECA1761_g7994.t1	IPR050928	ATP-dependent Zinc Metalloprotease
ECA1761_g7994.t1	IPR041569	AAA ATPase, AAA+ lid domain
ECA1761_g52.t1	IPR019428	7TM GPCR, serpentine receptor class r (Str)
ECA1761_g7742.t1	IPR039913	RNA polymerase II-associated protein RPAP1/Rba50
ECA1761_g6106.t1	IPR035899	Dbl homology (DH) domain superfamily
ECA1761_g6106.t1	IPR036420	BRCT domain superfamily
ECA1761_g6106.t1	IPR000219	Dbl homology domain
ECA1761_g6106.t1	IPR001357	BRCT domain
ECA1761_g6106.t1	IPR049395	ECT2, PH domain
ECA1761_g6106.t1	IPR026817	Guanine nucleotide exchange factor Ect2
ECA1761_g6106.t1	IPR011993	PH-like domain superfamily
ECA1761_g6715.t1	IPR002809	Integral membrane protein EMC3/TMCO1-like
ECA1761_g6715.t1	IPR008559	Calcium load-activated calcium channel
ECA1761_g15324.t1	IPR019428	7TM GPCR, serpentine receptor class r (Str)
ECA1761_g3455.t1	IPR010255	Haem peroxidase superfamily
ECA1761_g3455.t1	IPR003582	ShKT domain
ECA1761_g3455.t1	IPR037120	Haem peroxidase domain superfamily, animal type
ECA1761_g3455.t1	IPR019791	Haem peroxidase, animal-type
ECA1761_g10174.t1	IPR000463	Cytosolic fatty-acid binding
ECA1761_g10174.t1	IPR012674	Calycin
ECA1761_g10174.t1	IPR040094	Fatty acid-binding protein homologue 1/2/3/4
ECA1761_g22919.t1	IPR027417	P-loop containing nucleoside triphosphate hydrolase
ECA1761_g20084.t1	IPR036296	SKP1-like, dimerisation domain superfamily
ECA1761_g20084.t1	IPR001232	S-phase kinase-associated protein 1-like
ECA1761_g20084.t1	IPR011333	SKP1/BTB/POZ domain superfamily
ECA1761_g20084.t1	IPR016897	S-phase kinase-associated protein 1
ECA1761_g20084.t1	IPR016073	SKP1 component, POZ domain
ECA1761_g21920.t1	IPR050186	Triose Phosphate/Phosphate Translocator
ECA1761_g21920.t1	IPR004853	Sugar phosphate transporter domain
ECA1761_g10535.t1	IPR036122	SK, calmodulin-binding domain superfamily
ECA1761_g10535.t1	IPR015449	Potassium channel, calcium-activated, SK
ECA1761_g10535.t1	IPR013099	Potassium channel domain
ECA1761_g10535.t1	IPR004178	Calmodulin-binding domain
ECA1761_g17487.t2	IPR003961	Fibronectin type III
ECA1761_g17487.t2	IPR043136	B30.2/SPRY domain superfamily
ECA1761_g17487.t2	IPR003877	SPRY domain
ECA1761_g17487.t2	IPR013083	Zinc finger, RING/FYVE/PHD-type
ECA1761_g17487.t2	IPR017907	Zinc finger, RING-type, conserved site
ECA1761_g17487.t2	IPR001841	Zinc finger, RING-type
ECA1761_g17487.t2	IPR001870	B30.2/SPRY domain
ECA1761_g17487.t2	IPR050617	E3 ubiquitin-protein ligases and FN3/SPRY domain-containing proteins
ECA1761_g17487.t2	IPR018957	Zinc finger, C3HC4 RING-type
ECA1761_g17487.t2	IPR036116	Fibronectin type III superfamily
ECA1761_g17487.t2	IPR000315	B-box-type zinc finger
ECA1761_g17487.t2	IPR013320	Concanavalin A-like lectin/glucanase domain superfamily
ECA1761_g17487.t2	IPR017903	COS domain
ECA1761_g17487.t2	IPR013783	Immunoglobulin-like fold
ECA1761_g17487.t2	IPR003649	B-box, C-terminal
ECA1761_g3396.t1	IPR004151	7TM GPCR, serpentine receptor class e (Sre)
ECA1761_g3945.t1	IPR007026	CC domain
ECA1761_g8154.t1	IPR036388	Winged helix-like DNA-binding domain superfamily
ECA1761_g8154.t1	IPR043565	PAX family
ECA1761_g8154.t1	IPR009057	Homedomain-like superfamily
ECA1761_g8154.t1	IPR001523	Paired domain
ECA1761_g13100.t1	IPR010598	D-glucuronyl C5-epimerase, C-terminal
ECA1761_g13100.t1	IPR039721	D-glucuronyl C5-epimerase
ECA1761_g11471.t1	IPR036598	GOLD domain superfamily
ECA1761_g11471.t1	IPR009038	GOLD domain
ECA1761_g11471.t1	IPR015720	Transmembrane emp24 domain-containing protein
ECA1761_g20195.t1	IPR001300	Peptidase C2, calpain, catalytic domain
ECA1761_g20195.t1	IPR038765	Papain-like cysteine peptidase superfamily
ECA1761_g20195.t1	IPR022684	Peptidase C2, calpain family
ECA1761_g7530.t1	IPR012677	Nucleotide-binding alpha-beta plait domain superfamily
ECA1761_g7530.t1	IPR035979	RNA-binding domain superfamily
ECA1761_g7530.t1	IPR050441	RNA-binding motif
ECA1761_g7530.t1	IPR000504	RNA recognition motif domain
ECA1761_g21689.t1	IPR016186	C-type lectin-like/link domain superfamily
ECA1761_g21689.t1	IPR001304	C-type lectin-like
ECA1761_g21689.t1	IPR016187	C-type lectin fold
ECA1761_g21689.t1	IPR050976	Snake venom C-type lectin-like
ECA1761_g9110.t1	IPR012674	Calycin
ECA1761_g9033.t1	IPR002859	PKD/REJ-like domain
ECA1761_g20947.t1	IPR024326	Ribosomal RNA-processing protein 7, C-terminal domain
ECA1761_g20947.t1	IPR040446	Ribosomal RNA-processing protein 7
ECA1761_g9244.t1	IPR000742	EGF-like domain
ECA1761_g9244.t1	IPR051022	Notch Signaling and Cell Fate Determination
ECA1761_g9244.t1	IPR013032	EGF-like, conserved site
ECA1761_g9244.t1	IPR001881	EGF-like calcium-binding domain
ECA1761_g9244.t1	IPR000152	EGF-type aspartate/asparagine hydroxylation site
ECA1761_g12432.t1	IPR053220	Nematode receptor-like serpentine class H
ECA1761_g12432.t1	IPR019422	7TM GPCR, serpentine receptor class h (Srh)
ECA1761_g8985.t1	IPR000276	G protein-coupled receptor, rhodopsin-like
ECA1761_g8985.t1	IPR000611	Neuropeptide Y receptor family
ECA1761_g8985.t1	IPR017452	GPCR, rhodopsin-like, 7TM
ECA1761_g19870.t1	IPR017452	GPCR, rhodopsin-like, 7TM
ECA1761_g19870.t1	IPR019427	7TM GPCR, serpentine receptor class w (Srw)
ECA1761_g20205.t1	IPR000535	Major sperm protein (MSP) domain
ECA1761_g20205.t1	IPR051774	Sperm-specific class P
ECA1761_g20205.t1	IPR013783	Immunoglobulin-like fold
ECA1761_g20205.t1	IPR008962	PapD-like superfamily
ECA1761_g14183.t1	IPR031165	Yjdj-type Gcn5-related N-acetyltransferase
ECA1761_g14183.t1	IPR016181	Acyl-CoA N-acyltransferase
ECA1761_g14183.t1	IPR045057	Gcn5-related N-acetyltransferase
ECA1761_g21963.t1	IPR029787	Nucleotide cyclase
ECA1761_g21963.t1	IPR011009	Protein kinase-like domain superfamily
ECA1761_g21963.t1	IPR001054	Adenylyl cyclase class-3/4/guanylyl cyclase
ECA1761_g21963.t1	IPR000719	Protein kinase domain
ECA1761_g21963.t1	IPR050401	Cyclic nucleotide synthase
ECA1761_g21963.t1	IPR001245	Serine-threonine/tyrosine-protein kinase, catalytic domain
ECA1761_g13568.t1	IPR011993	PH-like domain superfamily
ECA1761_g13568.t1	IPR001849	Pleckstrin homology domain
ECA1761_g7754.t1	IPR001436	Alpha crystallin/Small heat shock protein, animal type
ECA1761_g7754.t1	IPR008978	HSP20-like chaperone
ECA1761_g7754.t1	IPR002068	Alpha crystallin/Hsp20 domain
ECA1761_g20904.t1	IPR052012	Glycosyltransferase_92
ECA1761_g20904.t1	IPR008166	Glycosyltransferase family 92
ECA1761_g3373.t1	IPR001534	Transthyretin-like
ECA1761_g3373.t1	IPR038479	Transthyretin-like superfamily
ECA1761_g19017.t1	IPR001680	WD40 repeat
ECA1761_g19017.t1	IPR015943	WD40/YVTN repeat-like-containing domain superfamily
ECA1761_g19017.t1	IPR050844	Coatomer complex subunit
ECA1761_g19017.t1	IPR047312	Coatomer subunit alpha, WD Associated Region
ECA1761_g19017.t1	IPR006692	COPA/B, second beta-propeller domain
ECA1761_g19017.t1	IPR036322	WD40-repeat-containing domain superfamily
ECA1761_g19017.t1	IPR016391	Coatomer subunit alpha
ECA1761_g19017.t1	IPR020472	PAC1/LIS1-like, WD-40 repeat
ECA1761_g19017.t1	IPR019775	WD40 repeat, conserved site
ECA1761_g19017.t1	IPR010714	Coatomer, alpha subunit, C-terminal
ECA1761_g19017.t1	IPR056176	COPA/B, TPR domain
ECA1761_g15239.t1	IPR001810	F-box domain
ECA1761_g15239.t1	IPR012885	Sdz-33, F-box domain
ECA1761_g19882.t1	IPR001810	F-box domain
ECA1761_g19882.t1	IPR053222	Zygotic Embryogenesis-Associated Protein
ECA1761_g18084.t1	IPR006588	Peptide N glycanase, PAW domain
ECA1761_g18084.t1	IPR008979	Galactose-binding-like domain superfamily
ECA1761_g18084.t1	IPR038680	PAW domain superfamily
ECA1761_g19372.t1	IPR018817	7TM GPCR, serpentine receptor class z (Srz)
ECA1761_g12137.t1	IPR001107	Band 7 domain
ECA1761_g12137.t1	IPR050710	Band 7/mec-2 domain-containing protein
ECA1761_g12137.t1	IPR036013	Band 7/SPFH domain superfamily
ECA1761_g12137.t1	IPR001972	Stomatin/HflK family
ECA1761_g12137.t1	IPR032435	STML2-like, C-terminal extension
ECA1761_g647.t1	IPR036941	Receptor L-domain superfamily
ECA1761_g647.t1	IPR053079	SPS2 domain-containing protein
ECA1761_g647.t1	IPR000494	Receptor L-domain
ECA1761_g14614.t2	IPR036663	Fumarylacetoacetase-like, C-terminal domain superfamily
ECA1761_g14614.t2	IPR011234	Fumarylacetoacetase-like, C-terminal
ECA1761_g12359.t1	IPR003125	Domain of unknown function WSN
ECA1761_g12359.t1	IPR036420	BRCT domain superfamily
ECA1761_g12359.t1	IPR036770	Ankyrin repeat-containing domain superfamily
ECA1761_g12359.t1	IPR002110	Ankyrin repeat
ECA1761_g12359.t1	IPR053345	Ankyrin repeat-containing protein
ECA1761_g12359.t1	IPR002900	Domain of unknown function DUF38/FTH, Caenorhabditis species
ECA1761_g22504.t2	IPR013087	Zinc finger C2H2-type
ECA1761_g22504.t2	IPR036236	Zinc finger C2H2 superfamily
ECA1761_g7601.t1	IPR017892	Protein kinase, C-terminal
ECA1761_g7601.t1	IPR035892	C2 domain superfamily
ECA1761_g7601.t1	IPR000719	Protein kinase domain
ECA1761_g7601.t1	IPR002219	Protein kinase C-like, phorbol ester/diacylglycerol-binding domain
ECA1761_g7601.t1	IPR046349	C1-like domain superfamily
ECA1761_g7601.t1	IPR017441	Protein kinase, ATP binding site
ECA1761_g7601.t1	IPR014376	Protein kinase C, delta/epsilon/eta/theta types
ECA1761_g7601.t1	IPR000961	AGC-kinase, C-terminal
ECA1761_g7601.t1	IPR020454	Diacylglycerol/phorbol-ester binding
ECA1761_g7601.t1	IPR008271	Serine/threonine-protein kinase, active site
ECA1761_g7601.t1	IPR011009	Protein kinase-like domain superfamily
ECA1761_g9452.t1	IPR013126	Heat shock protein 70 family
ECA1761_g9452.t1	IPR029048	Heat shock protein 70kD, C-terminal domain superfamily
ECA1761_g9452.t1	IPR029047	Heat shock protein 70kD, peptide-binding domain superfamily
ECA1761_g9452.t1	IPR043129	ATPase, nucleotide binding domain
ECA1761_g21748.t1	IPR019427	7TM GPCR, serpentine receptor class w (Srw)
ECA1761_g156.t1	IPR022414	ATP:guanido phosphotransferase, catalytic domain
ECA1761_g156.t1	IPR022413	ATP:guanido phosphotransferase, N-terminal
ECA1761_g156.t1	IPR000749	ATP:guanido phosphotransferase
ECA1761_g156.t1	IPR014746	Glutamine synthetase/guanido kinase, catalytic domain
ECA1761_g156.t1	IPR036802	ATP:guanido phosphotransferase, N-terminal domain superfamily
ECA1761_g14532.t3	IPR002083	MATH/TRAF domain
ECA1761_g14532.t3	IPR000210	BTB/POZ domain
ECA1761_g14532.t3	IPR011333	SKP1/BTB/POZ domain superfamily
ECA1761_g14532.t3	IPR008974	TRAF-like
ECA1761_g2549.t1	IPR019428	7TM GPCR, serpentine receptor class r (Str)
ECA1761_g21816.t1	IPR053220	Nematode receptor-like serpentine class H
ECA1761_g21816.t1	IPR019422	7TM GPCR, serpentine receptor class h (Srh)
ECA1761_g898.t1	IPR002542	T20D4.11-like domain
ECA1761_g12854.t1	IPR017452	GPCR, rhodopsin-like, 7TM
ECA1761_g12854.t1	IPR047130	Serpentine type 7TM GPCR chemoreceptor Srsx, nematodes
ECA1761_g12854.t1	IPR019424	Serpentine type 7TM GPCR chemoreceptor Srsx
ECA1761_g12854.t1	IPR000276	G protein-coupled receptor, rhodopsin-like
ECA1761_g18783.t1	IPR001580	Calreticulin/calnexin
ECA1761_g18783.t1	IPR018124	Calreticulin/calnexin, conserved site
ECA1761_g18783.t1	IPR013320	Concanavalin A-like lectin/glucanase domain superfamily
ECA1761_g18783.t1	IPR009033	Calreticulin/calnexin, P domain superfamily
ECA1761_g18783.t1	IPR009169	Calreticulin
ECA1761_g2613.t1	IPR001245	Serine-threonine/tyrosine-protein kinase, catalytic domain
ECA1761_g2613.t1	IPR000719	Protein kinase domain
ECA1761_g2613.t1	IPR011009	Protein kinase-like domain superfamily
ECA1761_g2613.t1	IPR050122	Receptor Tyrosine Kinase
ECA1761_g5813.t1	IPR029000	Cyclophilin-like domain superfamily
ECA1761_g5813.t1	IPR020892	Cyclophilin-type peptidyl-prolyl cis-trans isomerase, conserved site
ECA1761_g5813.t1	IPR002130	Cyclophilin-type peptidyl-prolyl cis-trans isomerase domain
ECA1761_g5813.t1	IPR044666	Cyclophilin-type peptidyl-prolyl cis-trans isomerase, cyclophilin A-like
ECA1761_g14940.t1	IPR037516	Tripartite DENN domain
ECA1761_g14940.t1	IPR018307	AVL9/DENND6 domain
ECA1761_g14940.t1	IPR051731	DENND11/AVL9 guanine nucleotide exchange factors
ECA1761_g19045.t1	IPR008574	Interactor of ZYG-11, nematodes
ECA1761_g12044.t1	IPR000595	Cyclic nucleotide-binding domain
ECA1761_g12044.t1	IPR014710	RmlC-like jelly roll fold
ECA1761_g12044.t1	IPR050866	Cyclic nucleotide-gated cation channel
ECA1761_g12044.t1	IPR005821	Ion transport domain
ECA1761_g12044.t1	IPR018488	Cyclic nucleotide-binding, conserved site
ECA1761_g12044.t1	IPR018490	Cyclic nucleotide-binding domain superfamily
ECA1761_g15700.t1	IPR001534	Transthyretin-like
ECA1761_g15700.t1	IPR038479	Transthyretin-like superfamily
ECA1761_g20495.t1	IPR053315	Peptidase C14A
ECA1761_g20495.t1	IPR006570	SPK domain
ECA1761_g163.t1	IPR019430	7TM GPCR, serpentine receptor class x (Srx)
ECA1761_g163.t1	IPR017452	GPCR, rhodopsin-like, 7TM
ECA1761_g163.t1	IPR005047	7TM GPCR, serpentine receptor class xa (Srxa)
ECA1761_g17037.t1	IPR036179	Immunoglobulin-like domain superfamily
ECA1761_g17037.t1	IPR013783	Immunoglobulin-like fold
ECA1761_g11512.t1	IPR005719	Dihydroorotate dehydrogenase, class 2
ECA1761_g11512.t1	IPR001295	Dihydroorotate dehydrogenase, conserved site
ECA1761_g11512.t1	IPR013785	Aldolase-type TIM barrel
ECA1761_g11512.t1	IPR050074	Dihydroorotate dehydrogenase
ECA1761_g11512.t1	IPR005720	Dihydroorotate dehydrogenase, catalytic
ECA1761_g17857.t1	IPR006874	Protein of unknown function DUF621
ECA1761_g12980.t1	IPR001079	Galectin, carbohydrate recognition domain
ECA1761_g12980.t1	IPR044156	Galectin-like
ECA1761_g12980.t1	IPR013320	Concanavalin A-like lectin/glucanase domain superfamily
ECA1761_g2661.t1	IPR002542	T20D4.11-like domain
ECA1761_g22280.t1	IPR009475	Protein of unknown function DUF1096
ECA1761_g13732.t1	IPR022559	Protein SUP-1-like
ECA1761_g14931.t1	IPR004827	Basic-leucine zipper domain
ECA1761_g14931.t1	IPR046347	Basic-leucine zipper domain superfamily
ECA1761_g14931.t1	IPR031106	CCAAT/enhancer-binding protein C/EBP
ECA1761_g22092.t1	IPR005071	Transmembrane glycoprotein
ECA1761_g2658.t1	IPR002542	T20D4.11-like domain
ECA1761_g2658.t1	IPR016638	Uncharacterised protein family UPF0376
ECA1761_g16412.t1	IPR036047	F-box-like domain superfamily
ECA1761_g16412.t1	IPR001810	F-box domain
ECA1761_g16412.t1	IPR002900	Domain of unknown function DUF38/FTH, Caenorhabditis species
ECA1761_g16412.t1	IPR040161	F-box A protein FB224
ECA1761_g21471.t1	IPR018392	LysM domain
ECA1761_g21471.t1	IPR036779	LysM domain superfamily
ECA1761_g21471.t1	IPR045030	LysM and putative peptidoglycan-binding domain-containing protein 1-4
ECA1761_g3629.t1	IPR019430	7TM GPCR, serpentine receptor class x (Srx)
ECA1761_g2993.t1	IPR006583	PAN-3 domain
ECA1761_g2993.t1	IPR016187	C-type lectin fold
ECA1761_g4009.t1	IPR019429	7TM GPCR, serpentine chemoreceptor class i (Sri)
ECA1761_g10351.t1	IPR049730	SNF2/RAD5-like, C-terminal helicase domain
ECA1761_g10351.t1	IPR001650	Helicase, C-terminal domain-like
ECA1761_g10351.t1	IPR014012	Helicase/SANT-associated domain
ECA1761_g10351.t1	IPR000330	SNF2, N-terminal
ECA1761_g10351.t1	IPR027417	P-loop containing nucleoside triphosphate hydrolase
ECA1761_g10351.t1	IPR038718	SNF2-like, N-terminal domain superfamily
ECA1761_g10351.t1	IPR014001	Helicase superfamily 1/2, ATP-binding domain
ECA1761_g10351.t1	IPR029295	Snf2, ATP coupling domain
ECA1761_g9125.t1	IPR009545	Tight junction protein, claudin-like
ECA1761_g17885.t1	IPR017452	GPCR, rhodopsin-like, 7TM
ECA1761_g17885.t1	IPR019427	7TM GPCR, serpentine receptor class w (Srw)
ECA1761_g19893.t1	IPR053222	Zygotic Embryogenesis-Associated Protein
ECA1761_g19893.t1	IPR001810	F-box domain
ECA1761_g19893.t1	IPR012885	Sdz-33, F-box domain
ECA1761_g18040.t1	IPR019420	7TM GPCR, serpentine receptor class bc (Srbc)
ECA1761_g21969.t1	IPR027417	P-loop containing nucleoside triphosphate hydrolase
ECA1761_g21969.t1	IPR011527	ABC transporter type 1, transmembrane domain
ECA1761_g21969.t1	IPR003439	ABC transporter-like, ATP-binding domain
ECA1761_g21969.t1	IPR036640	ABC transporter type 1, transmembrane domain superfamily
ECA1761_g21969.t1	IPR003593	AAA+ ATPase domain
ECA1761_g21969.t1	IPR050835	ATP-binding cassette sub-family D
ECA1761_g21969.t1	IPR017871	ABC transporter-like, conserved site
ECA1761_g6904.t1	IPR004709	Na+/H+ exchanger
ECA1761_g6904.t1	IPR006153	Cation/H+ exchanger, transmembrane domain
ECA1761_g6904.t1	IPR018422	Cation/H+ exchanger, CPA1 family
ECA1761_g15144.t1	IPR015424	Pyridoxal phosphate-dependent transferase
ECA1761_g15144.t1	IPR010977	Aromatic-L-amino-acid decarboxylase
ECA1761_g15144.t1	IPR002129	Pyridoxal phosphate-dependent decarboxylase
ECA1761_g18081.t1	IPR024079	Metallopeptidase, catalytic domain superfamily
ECA1761_g18081.t1	IPR000718	Peptidase M13
ECA1761_g3436.t1	IPR000048	IQ motif, EF-hand binding site
ECA1761_g3436.t1	IPR027417	P-loop containing nucleoside triphosphate hydrolase
ECA1761_g5260.t1	IPR002172	Low-density lipoprotein (LDL) receptor class A repeat
ECA1761_g5260.t1	IPR036055	LDL receptor-like superfamily
ECA1761_g5260.t1	IPR050685	Low-density lipoprotein receptor
ECA1761_g5260.t1	IPR023415	Low-density lipoprotein (LDL) receptor class A, conserved site
ECA1761_g8115.t1	IPR040456	Ribonuclease H2 subunit B
ECA1761_g8115.t1	IPR019024	Ribonuclease H2 subunit B, wHTH domain
ECA1761_g21644.t1	IPR017452	GPCR, rhodopsin-like, 7TM
ECA1761_g21644.t1	IPR019427	7TM GPCR, serpentine receptor class w (Srw)
ECA1761_g7960.t1	IPR036412	HAD-like superfamily
ECA1761_g7960.t1	IPR004014	Cation-transporting P-type ATPase, N-terminal
ECA1761_g7960.t1	IPR023298	P-type ATPase, transmembrane domain superfamily
ECA1761_g7960.t1	IPR006068	Cation-transporting P-type ATPase, C-terminal
ECA1761_g7960.t1	IPR023299	P-type ATPase, cytoplasmic domain N
ECA1761_g7960.t1	IPR008250	P-type ATPase, A domain superfamily
ECA1761_g7960.t1	IPR022141	Plasma membrane calcium transporting P-type ATPase, C-terminal
ECA1761_g7960.t1	IPR001757	P-type ATPase
ECA1761_g7960.t1	IPR006408	P-type ATPase, subfamily IIB
ECA1761_g7960.t1	IPR023214	HAD superfamily
ECA1761_g7960.t1	IPR044492	P-type ATPase, haloacid dehalogenase domain
ECA1761_g7960.t1	IPR018303	P-type ATPase, phosphorylation site
ECA1761_g8206.t1	IPR050196	Cytochrome P450 Monooxygenases
ECA1761_g8206.t1	IPR036396	Cytochrome P450 superfamily
ECA1761_g8206.t1	IPR001128	Cytochrome P450
ECA1761_g356.t1	IPR035500	Nuclear hormone receptor-like domain superfamily
ECA1761_g356.t1	IPR001628	Zinc finger, nuclear hormone receptor-type
ECA1761_g356.t1	IPR000536	Nuclear hormone receptor, ligand-binding domain
ECA1761_g356.t1	IPR013088	Zinc finger, NHR/GATA-type
ECA1761_g11678.t1	IPR001108	Peptidase A22A, presenilin
ECA1761_g11678.t1	IPR042524	Presenilin, C-terminal
ECA1761_g11678.t1	IPR006639	Presenilin/signal peptide peptidase
ECA1761_g1618.t1	IPR017050	Metallopeptidase, nematode
ECA1761_g1618.t1	IPR001506	Peptidase M12A
ECA1761_g1618.t1	IPR006026	Peptidase, metallopeptidase
ECA1761_g1618.t1	IPR024079	Metallopeptidase, catalytic domain superfamily
ECA1761_g1618.t1	IPR034035	Astacin-like metallopeptidase domain
ECA1761_g6284.t2	IPR001079	Galectin, carbohydrate recognition domain
ECA1761_g6284.t2	IPR013320	Concanavalin A-like lectin/glucanase domain superfamily
ECA1761_g6284.t2	IPR044156	Galectin-like
ECA1761_g13871.t1	IPR032006	Transmembrane inner ear expressed protein
ECA1761_g6751.t1	IPR036188	FAD/NAD(P)-binding domain superfamily
ECA1761_g6751.t1	IPR050260	FAD-dependent oxidoreductase
ECA1761_g6751.t1	IPR023753	FAD/NAD(P)-binding domain
ECA1761_g21698.t1	IPR027417	P-loop containing nucleoside triphosphate hydrolase
ECA1761_g21698.t1	IPR017456	CTP synthase, N-terminal
ECA1761_g21698.t1	IPR029062	Class I glutamine amidotransferase-like
ECA1761_g21698.t1	IPR033828	CTP synthase GATase domain
ECA1761_g21698.t1	IPR004468	CTP synthase
ECA1761_g21698.t1	IPR017926	Glutamine amidotransferase
ECA1761_g19888.t1	IPR012885	Sdz-33, F-box domain
ECA1761_g19914.t3	IPR001810	F-box domain
ECA1761_g19914.t3	IPR053222	Zygotic Embryogenesis-Associated Protein
ECA1761_g19914.t3	IPR012885	Sdz-33, F-box domain
ECA1761_g11269.t1	IPR001356	Homeodomain
ECA1761_g11269.t1	IPR042768	Homeobox protein MNX1/Ceh-12
ECA1761_g11269.t1	IPR009057	Homedomain-like superfamily
ECA1761_g11269.t1	IPR017970	Homeobox, conserved site
ECA1761_g11269.t1	IPR020479	Homeodomain, metazoa
ECA1761_g15847.t1	IPR029058	Alpha/Beta hydrolase fold
ECA1761_g15847.t1	IPR002018	Carboxylesterase, type B
ECA1761_g16606.t1	IPR057641	W02B3.4-like, N-terminal domain
ECA1761_g4536.t1	IPR053222	Zygotic Embryogenesis-Associated Protein
ECA1761_g4536.t1	IPR012885	Sdz-33, F-box domain
ECA1761_g4536.t1	IPR001810	F-box domain
ECA1761_g20126.t1	IPR035940	CAP superfamily
ECA1761_g20126.t1	IPR014044	CAP domain
ECA1761_g5214.t1	IPR009497	Regulator protein, PHA-1
ECA1761_g2105.t1	IPR000980	SH2 domain
ECA1761_g2105.t1	IPR012345	STAT transcription factor, DNA-binding, N-terminal
ECA1761_g2105.t1	IPR001217	Transcription factor STAT
ECA1761_g2105.t1	IPR036860	SH2 domain superfamily
ECA1761_g2105.t1	IPR057515	Signal transducer and activator of transcription b, N-terminal
ECA1761_g2105.t1	IPR008967	p53-like transcription factor, DNA-binding domain superfamily
ECA1761_g6719.t1	IPR009658	Domain of unknown function DUF1248
ECA1761_g13667.t1	IPR000772	Ricin B, lectin domain
ECA1761_g13667.t1	IPR029044	Nucleotide-diphospho-sugar transferases
ECA1761_g13667.t1	IPR035992	Ricin B-like lectins
ECA1761_g13667.t1	IPR045885	N-acetylgalactosaminyltransferase
ECA1761_g13667.t1	IPR001173	Glycosyltransferase 2-like
ECA1761_g19594.t1	IPR001202	WW domain
ECA1761_g19594.t1	IPR001214	SET domain
ECA1761_g19594.t1	IPR006560	AWS domain
ECA1761_g19594.t1	IPR036020	WW domain superfamily
ECA1761_g19594.t1	IPR050777	SET2 Histone-Lysine N-Methyltransferase
ECA1761_g19594.t1	IPR003616	Post-SET domain
ECA1761_g19594.t1	IPR046341	SET domain superfamily
ECA1761_g20673.t1	IPR029021	Protein-tyrosine phosphatase-like
ECA1761_g20673.t1	IPR000387	Tyrosine-specific protein phosphatases domain
ECA1761_g20673.t1	IPR000242	Tyrosine-specific protein phosphatase, PTPase domain
ECA1761_g20673.t1	IPR003595	Protein-tyrosine phosphatase, catalytic
ECA1761_g20673.t1	IPR003125	Domain of unknown function WSN
ECA1761_g14985.t1	IPR013108	Amidohydrolase 3
ECA1761_g14985.t1	IPR032466	Metal-dependent hydrolase
ECA1761_g14985.t1	IPR005920	Imidazolonepropionase
ECA1761_g2079.t1	IPR003839	7TM GPCR, serpentine receptor class u (Sru)
ECA1761_g17344.t1	IPR011009	Protein kinase-like domain superfamily
ECA1761_g17344.t1	IPR012877	Uncharacterised oxidoreductase Dhs-27
ECA1761_g17344.t1	IPR052961	Oxidoreductase and Kinase-like Enzymes
ECA1761_g17344.t1	IPR015897	CHK kinase-like
ECA1761_g7417.t1	IPR050825	RNA-binding protein 42/Polyadenylate-binding protein RBP45/47-like
ECA1761_g7417.t1	IPR000504	RNA recognition motif domain
ECA1761_g7417.t1	IPR035979	RNA-binding domain superfamily
ECA1761_g7417.t1	IPR012677	Nucleotide-binding alpha-beta plait domain superfamily
ECA1761_g7417.t1	IPR003954	RNA recognition motif domain, eukaryotic-type
ECA1761_g11566.t1	IPR024084	Isopropylmalate dehydrogenase-like domain
ECA1761_g11566.t1	IPR019818	Isocitrate/isopropylmalate dehydrogenase, conserved site
ECA1761_g11566.t1	IPR004434	Isocitrate dehydrogenase NAD-dependent
ECA1761_g18814.t1	IPR045860	Snake toxin-like superfamily
ECA1761_g1170.t1	IPR033466	Cornichon, conserved site
ECA1761_g1170.t1	IPR003377	Cornichon
ECA1761_g20997.t1	IPR015943	WD40/YVTN repeat-like-containing domain superfamily
ECA1761_g20997.t1	IPR001680	WD40 repeat
ECA1761_g20997.t1	IPR029000	Cyclophilin-like domain superfamily
ECA1761_g20997.t1	IPR044666	Cyclophilin-type peptidyl-prolyl cis-trans isomerase, cyclophilin A-like
ECA1761_g20997.t1	IPR002130	Cyclophilin-type peptidyl-prolyl cis-trans isomerase domain
ECA1761_g20997.t1	IPR036322	WD40-repeat-containing domain superfamily
ECA1761_g20997.t1	IPR020892	Cyclophilin-type peptidyl-prolyl cis-trans isomerase, conserved site
ECA1761_g17158.t1	IPR040960	Homeobox-cysteine loop-homeobox
ECA1761_g17158.t1	IPR051000	Homeobox DNA-binding
ECA1761_g17158.t1	IPR001356	Homeodomain
ECA1761_g17158.t1	IPR009057	Homedomain-like superfamily
ECA1761_g1713.t1	IPR050108	Cyclin-dependent kinase
ECA1761_g1713.t1	IPR008271	Serine/threonine-protein kinase, active site
ECA1761_g1713.t1	IPR011009	Protein kinase-like domain superfamily
ECA1761_g1713.t1	IPR000719	Protein kinase domain
ECA1761_g1713.t1	IPR017441	Protein kinase, ATP binding site
ECA1761_g17372.t1	IPR019422	7TM GPCR, serpentine receptor class h (Srh)
ECA1761_g17372.t1	IPR053220	Nematode receptor-like serpentine class H
ECA1761_g5693.t1	IPR053220	Nematode receptor-like serpentine class H
ECA1761_g5693.t1	IPR019422	7TM GPCR, serpentine receptor class h (Srh)
ECA1761_g14716.t2	IPR042317	F-box protein she-1-like
ECA1761_g14716.t2	IPR012885	Sdz-33, F-box domain
ECA1761_g14716.t2	IPR001810	F-box domain
ECA1761_g21695.t1	IPR017441	Protein kinase, ATP binding site
ECA1761_g21695.t1	IPR000719	Protein kinase domain
ECA1761_g21695.t1	IPR008271	Serine/threonine-protein kinase, active site
ECA1761_g21695.t1	IPR011009	Protein kinase-like domain superfamily
ECA1761_g3998.t1	IPR019429	7TM GPCR, serpentine chemoreceptor class i (Sri)
ECA1761_g1291.t1	IPR002672	Large ribosomal subunit protein eL28
ECA1761_g1291.t1	IPR029004	Ribosomal eL28/Mak16
ECA1761_g17437.t1	IPR002889	Carbohydrate-binding WSC
ECA1761_g17437.t1	IPR003406	Glycosyl transferase, family 14
ECA1761_g17437.t1	IPR043538	Xylosyltransferase
ECA1761_g15655.t1	IPR002486	Nematode cuticle collagen, N-terminal
ECA1761_g15655.t1	IPR008160	Collagen triple helix repeat
ECA1761_g11223.t1	IPR008160	Collagen triple helix repeat
ECA1761_g4841.t1	IPR001478	PDZ domain
ECA1761_g4841.t1	IPR036034	PDZ superfamily
ECA1761_g4841.t1	IPR040264	Uncharacterized protein T15H9.4-like
ECA1761_g19327.t1	IPR008139	Saposin B type domain
ECA1761_g19327.t1	IPR011001	Saposin-like
ECA1761_g13727.t1	IPR037212	Mediator complex, subunit Med7/Med21-like
ECA1761_g13727.t1	IPR021384	Mediator complex, subunit Med21
ECA1761_g1122.t1	IPR018170	Aldo/keto reductase, conserved site
ECA1761_g1122.t1	IPR020471	Aldo-keto reductase
ECA1761_g1122.t1	IPR023210	NADP-dependent oxidoreductase domain
ECA1761_g1122.t1	IPR036812	NAD(P)-dependent oxidoreductase domain superfamily
ECA1761_g22064.t1	IPR000571	Zinc finger, CCCH-type
ECA1761_g22064.t1	IPR036855	Zinc finger, CCCH-type superfamily
ECA1761_g22064.t1	IPR045877	RNA-binding protein ZFP36-like
ECA1761_g7665.t1	IPR042036	Ribosomal RNA-processing protein 8, N-terminal domain
ECA1761_g7665.t1	IPR007823	Ribosomal RNA processing protein 8
ECA1761_g7665.t1	IPR029063	S-adenosyl-L-methionine-dependent methyltransferase superfamily
ECA1761_g3799.t1	IPR016187	C-type lectin fold
ECA1761_g3799.t1	IPR016186	C-type lectin-like/link domain superfamily
ECA1761_g3799.t1	IPR001304	C-type lectin-like
ECA1761_g4338.t1	IPR021942	Protein of unknown function DUF3557
ECA1761_g13133.t2	IPR052728	Oxygen and lipid transport regulator
ECA1761_g13133.t2	IPR006621	Nose resistant-to-fluoxetine protein, N-terminal
ECA1761_g197.t1	IPR036259	MFS transporter superfamily
ECA1761_g197.t1	IPR020846	Major facilitator superfamily domain
ECA1761_g197.t1	IPR000849	Sugar phosphate transporter
ECA1761_g197.t1	IPR011701	Major facilitator superfamily
ECA1761_g5770.t1	IPR028150	Lustrin, cysteine-rich repeated
ECA1761_g5770.t1	IPR053014	Cuticle-associated divergent protein
ECA1761_g5770.t1	IPR006150	Cysteine-rich repeat
ECA1761_g4788.t1	IPR036872	CH domain superfamily
ECA1761_g4788.t1	IPR050606	Calponin-like
ECA1761_g4788.t1	IPR003096	Smooth muscle protein/calponin
ECA1761_g4788.t1	IPR000557	Calponin repeat
ECA1761_g4788.t1	IPR001715	Calponin homology domain
ECA1761_g5879.t1	IPR011304	L-lactate dehydrogenase
ECA1761_g5879.t1	IPR015955	Lactate dehydrogenase/glycoside hydrolase, family 4, C-terminal
ECA1761_g5879.t1	IPR001236	Lactate/malate dehydrogenase, N-terminal
ECA1761_g5879.t1	IPR018177	L-lactate dehydrogenase, active site
ECA1761_g5879.t1	IPR001557	L-lactate/malate dehydrogenase
ECA1761_g5879.t1	IPR036291	NAD(P)-binding domain superfamily
ECA1761_g5879.t1	IPR022383	Lactate/malate dehydrogenase, C-terminal
ECA1761_g4363.t1	IPR052797	Regulatory Factors in Gene Expression and Cell Death
ECA1761_g18148.t1	IPR017452	GPCR, rhodopsin-like, 7TM
ECA1761_g18148.t1	IPR019430	7TM GPCR, serpentine receptor class x (Srx)
ECA1761_g645.t1	IPR020574	Small ribosomal subunit protein uS9, conserved site
ECA1761_g645.t1	IPR020568	Ribosomal protein uS5 domain 2-type superfamily
ECA1761_g645.t1	IPR014721	Small ribosomal subunit protein uS5 domain 2-type fold, subgroup
ECA1761_g645.t1	IPR000754	Small ribosomal subunit protein uS9
ECA1761_g2720.t1	IPR032710	NTF2-like domain superfamily
ECA1761_g2720.t1	IPR027843	Domain of unknown function DUF4440
ECA1761_g22959.t1	IPR052664	BTB and MATH domain-containing protein
ECA1761_g22959.t1	IPR011333	SKP1/BTB/POZ domain superfamily
ECA1761_g22959.t1	IPR000210	BTB/POZ domain
ECA1761_g17177.t1	IPR052664	BTB and MATH domain-containing protein
ECA1761_g17177.t1	IPR011333	SKP1/BTB/POZ domain superfamily
ECA1761_g17177.t1	IPR000210	BTB/POZ domain
ECA1761_g19740.t1	IPR008166	Glycosyltransferase family 92
ECA1761_g19740.t1	IPR052012	Glycosyltransferase_92
ECA1761_g11567.t1	IPR000276	G protein-coupled receptor, rhodopsin-like
ECA1761_g11567.t1	IPR017452	GPCR, rhodopsin-like, 7TM
ECA1761_g11567.t1	IPR002120	Thyrotropin-releasing hormone receptor
ECA1761_g2137.t1	IPR003882	Pistil-specific extensin-like protein
ECA1761_g19542.t1	IPR019420	7TM GPCR, serpentine receptor class bc (Srbc)
ECA1761_g19542.t1	IPR012885	Sdz-33, F-box domain
ECA1761_g4448.t1	IPR005069	Nucleotide-diphospho-sugar transferase
ECA1761_g8487.t1	IPR004045	Glutathione S-transferase, N-terminal
ECA1761_g8487.t1	IPR040079	Glutathione transferase family
ECA1761_g8487.t1	IPR036249	Thioredoxin-like superfamily
ECA1761_g8487.t1	IPR036282	Glutathione S-transferase, C-terminal domain superfamily
ECA1761_g8487.t1	IPR010987	Glutathione S-transferase, C-terminal-like
ECA1761_g8487.t1	IPR004046	Glutathione S-transferase, C-terminal
ECA1761_g8487.t1	IPR050213	Glutathione S-transferase superfamily
ECA1761_g17395.t1	IPR053286	Nematode receptor-like srab
ECA1761_g17395.t1	IPR019408	7TM GPCR, serpentine receptor class ab (Srab)
ECA1761_g5267.t1	IPR006954	Moulting cycle mlt-10-like
ECA1761_g5750.t1	IPR053365	Nematode receptor-like
ECA1761_g5750.t1	IPR004151	7TM GPCR, serpentine receptor class e (Sre)
ECA1761_g11671.t2	IPR053207	Non-NMDA Glutamate Receptor Accessory Protein
ECA1761_g11671.t2	IPR000859	CUB domain
ECA1761_g11671.t2	IPR035914	Spermadhesin, CUB domain superfamily
ECA1761_g18018.t1	IPR019428	7TM GPCR, serpentine receptor class r (Str)
ECA1761_g14922.t1	IPR018000	Neurotransmitter-gated ion-channel, conserved site
ECA1761_g14922.t1	IPR006029	Neurotransmitter-gated ion-channel transmembrane domain
ECA1761_g14922.t1	IPR036734	Neurotransmitter-gated ion-channel ligand-binding domain superfamily
ECA1761_g14922.t1	IPR006202	Neurotransmitter-gated ion-channel ligand-binding domain
ECA1761_g14922.t1	IPR038050	Neuronal acetylcholine receptor
ECA1761_g14922.t1	IPR006201	Neurotransmitter-gated ion-channel
ECA1761_g14922.t1	IPR036719	Neurotransmitter-gated ion-channel transmembrane domain superfamily
ECA1761_g15845.t1	IPR019428	7TM GPCR, serpentine receptor class r (Str)
ECA1761_g199.t1	IPR019430	7TM GPCR, serpentine receptor class x (Srx)
ECA1761_g199.t1	IPR017452	GPCR, rhodopsin-like, 7TM
ECA1761_g3292.t1	IPR008271	Serine/threonine-protein kinase, active site
ECA1761_g3292.t1	IPR000719	Protein kinase domain
ECA1761_g3292.t1	IPR043969	MAP3K, PH domain
ECA1761_g3292.t1	IPR025136	MAP3K, TRAFs-binding domain
ECA1761_g3292.t1	IPR046873	MAP3K, HisK-N-like globin domain
ECA1761_g3292.t1	IPR013761	Sterile alpha motif/pointed domain superfamily
ECA1761_g3292.t1	IPR017441	Protein kinase, ATP binding site
ECA1761_g3292.t1	IPR046872	MAP3K, deoxyribohydrolase domain
ECA1761_g3292.t1	IPR011009	Protein kinase-like domain superfamily
ECA1761_g1315.t1	IPR011025	G protein alpha subunit, helical insertion
ECA1761_g1315.t1	IPR001019	Guanine nucleotide binding protein (G-protein), alpha subunit
ECA1761_g1315.t1	IPR027417	P-loop containing nucleoside triphosphate hydrolase
ECA1761_g22930.t1	IPR001214	SET domain
ECA1761_g22930.t1	IPR046341	SET domain superfamily
ECA1761_g19602.t1	IPR001478	PDZ domain
ECA1761_g19602.t1	IPR001660	Sterile alpha motif domain
ECA1761_g19602.t1	IPR036034	PDZ superfamily
ECA1761_g19602.t1	IPR013761	Sterile alpha motif/pointed domain superfamily
ECA1761_g19602.t1	IPR043446	Neurabin-like family
ECA1761_g19602.t1	IPR040645	Neurabin-1/2, PDZ domain
ECA1761_g10577.t1	IPR019545	DM13 domain
ECA1761_g10577.t1	IPR052126	Spindle_Organization_and_Thrombomodulin
ECA1761_g17210.t1	IPR023486	Transcription factor TFIIB, conserved site
ECA1761_g17210.t1	IPR000812	Transcription factor TFIIB
ECA1761_g17210.t1	IPR013137	Zinc finger, TFIIB-type
ECA1761_g17210.t1	IPR036915	Cyclin-like superfamily
ECA1761_g17210.t1	IPR013150	Transcription factor TFIIB, cyclin-like domain
ECA1761_g17210.t1	IPR013763	Cyclin-like domain
ECA1761_g17783.t1	IPR019428	7TM GPCR, serpentine receptor class r (Str)
ECA1761_g22122.t1	IPR000210	BTB/POZ domain
ECA1761_g22122.t1	IPR011333	SKP1/BTB/POZ domain superfamily
ECA1761_g22122.t1	IPR045068	BTB/POZ domain-containing adapter for CUL3-mediated RhoA degradation protein 1-3
ECA1761_g22122.t1	IPR003131	Potassium channel tetramerisation-type BTB domain
ECA1761_g16546.t1	IPR001810	F-box domain
ECA1761_g16546.t1	IPR036047	F-box-like domain superfamily
ECA1761_g16546.t1	IPR040161	F-box A protein FB224
ECA1761_g16546.t1	IPR002900	Domain of unknown function DUF38/FTH, Caenorhabditis species
ECA1761_g12315.t1	IPR002048	EF-hand domain
ECA1761_g12315.t1	IPR039865	Serine/threonine-protein phosphatase 2A regulatory subunit B'' subunit gamma
ECA1761_g12315.t1	IPR011992	EF-hand domain pair
ECA1761_g15585.t1	IPR002213	UDP-glucuronosyl/UDP-glucosyltransferase
ECA1761_g15585.t1	IPR050271	UDP-glycosyltransferase
ECA1761_g8122.t1	IPR005045	CDC50/LEM3 family
ECA1761_g9668.t1	IPR011993	PH-like domain superfamily
ECA1761_g9668.t1	IPR051133	Adapter and Engulfment Domain-Containing Protein
ECA1761_g22727.t2	IPR000904	Sec7 domain
ECA1761_g22727.t2	IPR011993	PH-like domain superfamily
ECA1761_g22727.t2	IPR001849	Pleckstrin homology domain
ECA1761_g22727.t2	IPR041681	Pleckstrin homology domain 9
ECA1761_g22727.t2	IPR023394	Sec7, C-terminal domain superfamily
ECA1761_g22727.t2	IPR001605	Pleckstrin homology domain, spectrin-type
ECA1761_g22727.t2	IPR035999	Sec7 domain superfamily
ECA1761_g22173.t1	IPR018817	7TM GPCR, serpentine receptor class z (Srz)
ECA1761_g11191.t1	IPR031941	Domain of unknown function DUF4773
ECA1761_g7453.t2	IPR011990	Tetratricopeptide-like helical domain superfamily
ECA1761_g7453.t2	IPR044059	Cns1/TTC4, wheel domain
ECA1761_g7453.t2	IPR019734	Tetratricopeptide repeat
ECA1761_g11190.t1	IPR000719	Protein kinase domain
ECA1761_g11190.t1	IPR050235	Casein Kinase 1 Ser/Thr Protein Kinase
ECA1761_g11190.t1	IPR011009	Protein kinase-like domain superfamily
ECA1761_g11190.t1	IPR017441	Protein kinase, ATP binding site
ECA1761_g21908.t1	IPR036055	LDL receptor-like superfamily
ECA1761_g21908.t1	IPR000859	CUB domain
ECA1761_g21908.t1	IPR035914	Spermadhesin, CUB domain superfamily
ECA1761_g21908.t1	IPR002172	Low-density lipoprotein (LDL) receptor class A repeat
ECA1761_g8640.t2	IPR050087	8-amino-7-oxononanoate synthase class-II
ECA1761_g8640.t2	IPR015422	Pyridoxal phosphate-dependent transferase, small domain
ECA1761_g8640.t2	IPR015421	Pyridoxal phosphate-dependent transferase, major domain
ECA1761_g8640.t2	IPR004839	Aminotransferase, class I/classII, large domain
ECA1761_g8640.t2	IPR011282	2-amino-3-ketobutyrate coenzyme A ligase
ECA1761_g8640.t2	IPR015424	Pyridoxal phosphate-dependent transferase
ECA1761_g15132.t1	IPR013657	SLC35B1-4/HUT1
ECA1761_g7675.t1	IPR029044	Nucleotide-diphospho-sugar transferases
ECA1761_g7675.t1	IPR039528	DPM1-like
ECA1761_g7675.t1	IPR001173	Glycosyltransferase 2-like
ECA1761_g7897.t1	IPR036322	WD40-repeat-containing domain superfamily
ECA1761_g7897.t1	IPR004870	Nucleoporin, Nup155-like
ECA1761_g7897.t1	IPR014908	Nucleoporin, Nup133/Nup155-like, N-terminal
ECA1761_g1826.t1	IPR029052	Metallo-dependent phosphatase-like
ECA1761_g1826.t1	IPR007281	Mre11, DNA-binding
ECA1761_g1826.t1	IPR041796	DNA double-strand break repair protein Mre11, N-terminal metallophosphatase domain
ECA1761_g1826.t1	IPR003701	DNA double-strand break repair protein Mre11
ECA1761_g1826.t1	IPR004843	Calcineurin-like, phosphoesterase domain
ECA1761_g1826.t1	IPR038487	Mre11, capping domain
ECA1761_g18258.t1	IPR003366	CUB-like domain
ECA1761_g14587.t1	IPR027417	P-loop containing nucleoside triphosphate hydrolase
ECA1761_g3875.t1	IPR005020	Protein LIN-8
ECA1761_g18745.t1	IPR013657	SLC35B1-4/HUT1
ECA1761_g18745.t1	IPR037185	Multidrug transporter EmrE superfamily
ECA1761_g4730.t1	IPR053222	Zygotic Embryogenesis-Associated Protein
ECA1761_g4730.t1	IPR012885	Sdz-33, F-box domain
ECA1761_g21615.t1	IPR019428	7TM GPCR, serpentine receptor class r (Str)
ECA1761_g11521.t1	IPR013087	Zinc finger C2H2-type
ECA1761_g5934.t1	IPR000276	G protein-coupled receptor, rhodopsin-like
ECA1761_g5934.t1	IPR052954	GPCR_Ligand_Interaction
ECA1761_g5934.t1	IPR017452	GPCR, rhodopsin-like, 7TM
ECA1761_g16811.t1	IPR050927	Transient receptor potential cation channel M
ECA1761_g18943.t1	IPR017452	GPCR, rhodopsin-like, 7TM
ECA1761_g18943.t1	IPR019427	7TM GPCR, serpentine receptor class w (Srw)
ECA1761_g1568.t1	IPR019430	7TM GPCR, serpentine receptor class x (Srx)
ECA1761_g6274.t1	IPR051072	Voltage-dependent calcium channel gamma subunit
ECA1761_g14658.t1	IPR003125	Domain of unknown function WSN
ECA1761_g14658.t1	IPR001357	BRCT domain
ECA1761_g14658.t1	IPR053345	Ankyrin repeat-containing protein
ECA1761_g14658.t1	IPR036420	BRCT domain superfamily
ECA1761_g14658.t1	IPR002110	Ankyrin repeat
ECA1761_g14658.t1	IPR036770	Ankyrin repeat-containing domain superfamily
ECA1761_g13387.t1	IPR021018	Mediator complex, subunit Med29, metazoa
ECA1761_g13387.t1	IPR052145	Mediator complex and homeobox domain-containing protein
ECA1761_g8436.t1	IPR056039	Domain of unknown function DUF7622
ECA1761_g14337.t1	IPR007373	Thiamin pyrophosphokinase, thiamin-binding domain
ECA1761_g14337.t1	IPR007371	Thiamin pyrophosphokinase, catalytic domain
ECA1761_g14337.t1	IPR036759	Thiamin pyrophosphokinase, catalytic domain superfamily
ECA1761_g14337.t1	IPR016966	Thiamin pyrophosphokinase, eukaryotic
ECA1761_g14337.t1	IPR036371	Thiamin pyrophosphokinase, thiamin-binding domain superfamily
ECA1761_g14337.t1	IPR006282	Thiamin pyrophosphokinase
ECA1761_g1441.t2	IPR056156	IF140, C-terminal TPR domain
ECA1761_g1441.t2	IPR015943	WD40/YVTN repeat-like-containing domain superfamily
ECA1761_g1441.t2	IPR056155	IFT140, second beta-propeller domain
ECA1761_g1441.t2	IPR011990	Tetratricopeptide-like helical domain superfamily
ECA1761_g1441.t2	IPR056154	IFT140, first beta-propeller domain
ECA1761_g1441.t2	IPR056168	IF140/IFT172/WDR19, TPR domain
ECA1761_g17480.t1	IPR002921	Fungal lipase-type domain
ECA1761_g17480.t1	IPR029058	Alpha/Beta hydrolase fold
ECA1761_g3812.t1	IPR000210	BTB/POZ domain
ECA1761_g3812.t1	IPR011333	SKP1/BTB/POZ domain superfamily
ECA1761_g3812.t1	IPR003131	Potassium channel tetramerisation-type BTB domain
ECA1761_g3812.t1	IPR045068	BTB/POZ domain-containing adapter for CUL3-mediated RhoA degradation protein 1-3
ECA1761_g14166.t1	IPR019734	Tetratricopeptide repeat
ECA1761_g14166.t1	IPR011990	Tetratricopeptide-like helical domain superfamily
ECA1761_g1238.t1	IPR038479	Transthyretin-like superfamily
ECA1761_g1238.t1	IPR001534	Transthyretin-like
ECA1761_g17979.t1	IPR005049	STELLO-like
ECA1761_g19042.t1	IPR016662	Acyl-CoA thioesterase, long chain
ECA1761_g19042.t1	IPR006862	Acyl-CoA thioester hydrolase/bile acid-CoA amino acid N-acetyltransferase
ECA1761_g19042.t1	IPR029058	Alpha/Beta hydrolase fold
ECA1761_g19042.t1	IPR014940	BAAT/Acyl-CoA thioester hydrolase C-terminal
ECA1761_g19042.t1	IPR042490	Acyl-CoA thioester hydrolase/BAAT, N-terminal
ECA1761_g662.t1	IPR031424	UPAR/Ly6 domain-containing protein Quiver-like
ECA1761_g7633.t1	IPR002486	Nematode cuticle collagen, N-terminal
ECA1761_g7633.t1	IPR008160	Collagen triple helix repeat
ECA1761_g5613.t1	IPR009819	Pes-10
ECA1761_g17334.t1	IPR019425	7TM GPCR, serpentine receptor class t (Srt)
ECA1761_g22418.t1	IPR005020	Protein LIN-8
ECA1761_g18952.t1	IPR006029	Neurotransmitter-gated ion-channel transmembrane domain
ECA1761_g18952.t1	IPR006202	Neurotransmitter-gated ion-channel ligand-binding domain
ECA1761_g18952.t1	IPR018000	Neurotransmitter-gated ion-channel, conserved site
ECA1761_g18952.t1	IPR006201	Neurotransmitter-gated ion-channel
ECA1761_g18952.t1	IPR006028	Gamma-aminobutyric acid A receptor/Glycine receptor alpha
ECA1761_g18952.t1	IPR036734	Neurotransmitter-gated ion-channel ligand-binding domain superfamily
ECA1761_g18952.t1	IPR038050	Neuronal acetylcholine receptor
ECA1761_g18952.t1	IPR036719	Neurotransmitter-gated ion-channel transmembrane domain superfamily
ECA1761_g21941.t1	IPR036398	Alpha carbonic anhydrase domain superfamily
ECA1761_g21941.t1	IPR001148	Alpha carbonic anhydrase domain
ECA1761_g21941.t1	IPR041887	Receptor-type tyrosine-protein phosphatase, carbonic anhydrase domain
ECA1761_g21941.t1	IPR023561	Carbonic anhydrase, alpha-class
ECA1761_g21941.t1	IPR018338	Carbonic anhydrase, alpha-class, conserved site
ECA1761_g1875.t1	IPR013783	Immunoglobulin-like fold
ECA1761_g1875.t1	IPR008962	PapD-like superfamily
ECA1761_g1875.t1	IPR000535	Major sperm protein (MSP) domain
ECA1761_g1875.t1	IPR051774	Sperm-specific class P
ECA1761_g6113.t1	IPR035892	C2 domain superfamily
ECA1761_g6113.t1	IPR021656	RPGR-interacting protein 1, first C2 domain
ECA1761_g6113.t1	IPR031139	RPGRIP1 family
ECA1761_g14007.t1	IPR016143	Citrate synthase-like, small alpha subdomain
ECA1761_g14007.t1	IPR002020	Citrate synthase
ECA1761_g14007.t1	IPR010109	Citrate synthase, eukaryotic-type
ECA1761_g14007.t1	IPR036969	Citrate synthase superfamily
ECA1761_g14007.t1	IPR019810	Citrate synthase active site
ECA1761_g14007.t1	IPR016142	Citrate synthase-like, large alpha subdomain
ECA1761_g4274.t1	IPR009057	Homedomain-like superfamily
ECA1761_g4274.t1	IPR001356	Homeodomain
ECA1761_g8554.t1	IPR050134	NAD-dependent sirtuin protein deacylases
ECA1761_g8554.t1	IPR026590	Sirtuin family, catalytic core domain
ECA1761_g8554.t1	IPR026591	Sirtuin, catalytic core small domain superfamily
ECA1761_g8554.t1	IPR003000	Sirtuin family
ECA1761_g8554.t1	IPR029035	DHS-like NAD/FAD-binding domain superfamily
ECA1761_g13953.t1	IPR055443	Proteasome adapter and scaffold protein ECM29, HEAT-repeat domain
ECA1761_g13953.t1	IPR021133	HEAT, type 2
ECA1761_g13953.t1	IPR011989	Armadillo-like helical
ECA1761_g13953.t1	IPR016024	Armadillo-type fold
ECA1761_g13953.t1	IPR024372	Proteasome component Ecm29, N-terminal
ECA1761_g10764.t1	IPR057433	Lipase maturation factor 1/2, C-terminal domain
ECA1761_g10764.t1	IPR057434	Lipase maturation factor 1/2, N-terminal domain
ECA1761_g10764.t1	IPR009613	Lipase maturation factor
ECA1761_g17444.t2	IPR055075	NOMO-like, N-terminal beta-sandwich domain
ECA1761_g17444.t2	IPR051417	Serine-Aspartate Repeat-Containing
ECA1761_g17444.t2	IPR056319	NOMO, seventh transthyretin-like domain
ECA1761_g17444.t2	IPR055073	NOMO-like, ninth beta-sandwich domain
ECA1761_g17867.t1	IPR019423	7TM GPCR, serpentine receptor class j (Srj)
ECA1761_g18898.t1	IPR017871	ABC transporter-like, conserved site
ECA1761_g18898.t1	IPR027417	P-loop containing nucleoside triphosphate hydrolase
ECA1761_g18898.t1	IPR011527	ABC transporter type 1, transmembrane domain
ECA1761_g18898.t1	IPR036640	ABC transporter type 1, transmembrane domain superfamily
ECA1761_g18898.t1	IPR050835	ATP-binding cassette sub-family D
ECA1761_g18898.t1	IPR003439	ABC transporter-like, ATP-binding domain
ECA1761_g9068.t1	IPR036640	ABC transporter type 1, transmembrane domain superfamily
ECA1761_g9068.t1	IPR011527	ABC transporter type 1, transmembrane domain
ECA1761_g9068.t1	IPR027417	P-loop containing nucleoside triphosphate hydrolase
ECA1761_g9068.t1	IPR039421	Type 1 protein exporter
ECA1761_g9068.t1	IPR003439	ABC transporter-like, ATP-binding domain
ECA1761_g9068.t1	IPR017871	ABC transporter-like, conserved site
ECA1761_g9068.t1	IPR003593	AAA+ ATPase domain
ECA1761_g4898.t1	IPR023395	Mitochondrial carrier protein domain superfamily
ECA1761_g4898.t1	IPR018108	Mitochondrial carrier protein, transmembrane region
ECA1761_g4898.t1	IPR044677	Mitochondrial phosphate carrier protein SLC25A3/Pic2/Mir1-like
ECA1761_g8483.t1	IPR050746	Dicarboxylate/Amino Acid:Cation Symporter
ECA1761_g8483.t1	IPR036458	Sodium:dicarboxylate symporter superfamily
ECA1761_g8483.t1	IPR018107	Sodium:dicarboxylate symporter, conserved site
ECA1761_g8483.t1	IPR001991	Sodium:dicarboxylate symporter
ECA1761_g13280.t1	IPR036388	Winged helix-like DNA-binding domain superfamily
ECA1761_g13280.t1	IPR016689	ESCRT-2 complex, Snf8
ECA1761_g13280.t1	IPR036390	Winged helix DNA-binding domain superfamily
ECA1761_g13280.t1	IPR040608	Snf8/Vps36 family
ECA1761_g7378.t2	IPR006884	Fzo/mitofusin HR2 domain
ECA1761_g7378.t2	IPR045063	Dynamin, N-terminal
ECA1761_g7378.t2	IPR027417	P-loop containing nucleoside triphosphate hydrolase
ECA1761_g7378.t2	IPR027094	Mitofusin family
ECA1761_g7378.t2	IPR030381	Dynamin-type guanine nucleotide-binding (G) domain
ECA1761_g50.t2	IPR002554	Protein phosphatase 2A, regulatory B subunit, B56
ECA1761_g50.t2	IPR016024	Armadillo-type fold
ECA1761_g50.t2	IPR011989	Armadillo-like helical
ECA1761_g8574.t1	IPR036052	Tryptophan synthase beta chain-like, PALP domain superfamily
ECA1761_g8574.t1	IPR001926	Tryptophan synthase beta chain-like, PALP domain
ECA1761_g8574.t1	IPR050214	Cysteine synthase/Cystathionine beta-synthase
ECA1761_g12102.t2	IPR036440	Peptidase C15, pyroglutamyl peptidase I-like superfamily
ECA1761_g12102.t2	IPR010381	Putative pyroglutamyl peptidase 1
ECA1761_g12102.t2	IPR016125	Peptidase C15, pyroglutamyl peptidase I-like
ECA1761_g14522.t2	IPR000327	POU-specific domain
ECA1761_g14522.t2	IPR010982	Lambda repressor-like, DNA-binding domain superfamily
ECA1761_g14522.t2	IPR001356	Homeodomain
ECA1761_g14522.t2	IPR050255	POU domain transcription factor
ECA1761_g14522.t2	IPR017970	Homeobox, conserved site
ECA1761_g14522.t2	IPR013847	POU domain
ECA1761_g14522.t2	IPR009057	Homedomain-like superfamily
ECA1761_g19689.t1	IPR006186	Serine/threonine-specific protein phosphatase/bis(5-nucleosyl)-tetraphosphatase
ECA1761_g19689.t1	IPR004843	Calcineurin-like, phosphoesterase domain
ECA1761_g19689.t1	IPR050341	Serine/threonine-protein phosphatase PP1 catalytic subunit
ECA1761_g19689.t1	IPR029052	Metallo-dependent phosphatase-like
ECA1761_g19689.t1	IPR031675	Serine-threonine protein phosphatase, N-terminal
ECA1761_g18064.t1	IPR019430	7TM GPCR, serpentine receptor class x (Srx)
ECA1761_g7635.t1	IPR001715	Calponin homology domain
ECA1761_g7635.t1	IPR028433	Parvin
ECA1761_g7635.t1	IPR036872	CH domain superfamily
ECA1761_g9248.t1	IPR007717	Nuclear pore localisation protein NPL4, C-terminal
ECA1761_g9248.t1	IPR016563	Nuclear protein localization protein 4
ECA1761_g2081.t2	IPR003839	7TM GPCR, serpentine receptor class u (Sru)
ECA1761_g2723.t1	IPR004709	Na+/H+ exchanger
ECA1761_g2723.t1	IPR006153	Cation/H+ exchanger, transmembrane domain
ECA1761_g2723.t1	IPR018422	Cation/H+ exchanger, CPA1 family
ECA1761_g12711.t1	IPR036175	Sec23/Sec24 helical domain superfamily
ECA1761_g12711.t1	IPR007123	Gelsolin-like domain
ECA1761_g12711.t1	IPR036465	von Willebrand factor A-like domain superfamily
ECA1761_g12711.t1	IPR006896	Sec23/Sec24, trunk domain
ECA1761_g12711.t1	IPR006900	Sec23/Sec24, helical domain
ECA1761_g12711.t1	IPR037364	Protein transport protein Sec23
ECA1761_g12711.t1	IPR037550	Sec23, C-terminal
ECA1761_g12711.t1	IPR012990	Sec23/Sec24, beta-sandwich
ECA1761_g12711.t1	IPR029006	ADF-H/Gelsolin-like domain superfamily
ECA1761_g12711.t1	IPR036180	Gelsolin-like domain superfamily
ECA1761_g12711.t1	IPR036174	Zinc finger, Sec23/Sec24-type superfamily
ECA1761_g12711.t1	IPR006895	Zinc finger, Sec23/Sec24-type
ECA1761_g21135.t2	IPR006583	PAN-3 domain
ECA1761_g21135.t2	IPR016186	C-type lectin-like/link domain superfamily
ECA1761_g21135.t2	IPR001304	C-type lectin-like
ECA1761_g21135.t2	IPR016187	C-type lectin fold
ECA1761_g21337.t1	IPR035940	CAP superfamily
ECA1761_g21337.t1	IPR014044	CAP domain
ECA1761_g21337.t1	IPR002413	Venom allergen 5-like
ECA1761_g21337.t1	IPR001283	Cysteine-rich secretory protein-related
ECA1761_g18795.t1	IPR003961	Fibronectin type III
ECA1761_g18795.t1	IPR013783	Immunoglobulin-like fold
ECA1761_g18795.t1	IPR036179	Immunoglobulin-like domain superfamily
ECA1761_g18795.t1	IPR007110	Immunoglobulin-like domain
ECA1761_g18795.t1	IPR003598	Immunoglobulin subtype 2
ECA1761_g18795.t1	IPR013098	Immunoglobulin I-set
ECA1761_g18795.t1	IPR036116	Fibronectin type III superfamily
ECA1761_g18795.t1	IPR051170	Neural and epithelial cell adhesion domain-containing protein
ECA1761_g18795.t1	IPR003599	Immunoglobulin domain subtype
ECA1761_g2865.t1	IPR034922	RNA exonuclease 1-like, exonuclease domain
ECA1761_g2865.t1	IPR036397	Ribonuclease H superfamily
ECA1761_g2865.t1	IPR013520	Ribonuclease H-like domain
ECA1761_g2865.t1	IPR012337	Ribonuclease H-like superfamily
ECA1761_g2865.t1	IPR047021	RNA exonuclease REXO1/REXO3/REXO4-like
ECA1761_g13618.t1	IPR002159	CD36 family
ECA1761_g22106.t1	IPR008962	PapD-like superfamily
ECA1761_g22106.t1	IPR000535	Major sperm protein (MSP) domain
ECA1761_g22106.t1	IPR013783	Immunoglobulin-like fold
ECA1761_g22106.t1	IPR051155	Nematode Major Sperm
ECA1761_g17799.t1	IPR019423	7TM GPCR, serpentine receptor class j (Srj)
ECA1761_g20023.t1	IPR033121	Peptidase family A1 domain
ECA1761_g20023.t1	IPR021109	Aspartic peptidase domain superfamily
ECA1761_g20023.t1	IPR001461	Aspartic peptidase A1
ECA1761_g20023.t1	IPR034164	Pepsin-like domain
ECA1761_g12029.t1	IPR015943	WD40/YVTN repeat-like-containing domain superfamily
ECA1761_g12029.t1	IPR001680	WD40 repeat
ECA1761_g12029.t1	IPR036322	WD40-repeat-containing domain superfamily
ECA1761_g12029.t1	IPR040132	TREX component Tex1/THOC3
ECA1761_g1654.t1	IPR003609	PAN/Apple domain
ECA1761_g1654.t1	IPR001507	Zona pellucida domain
ECA1761_g1654.t1	IPR052774	C. elegans Developmental and Neuronal Protein
ECA1761_g1654.t1	IPR055355	ZP-C domain
ECA1761_g20070.t1	IPR041496	YitH/HolE, acetyltransferase (GNAT) domain
ECA1761_g20070.t1	IPR016181	Acyl-CoA N-acyltransferase
ECA1761_g9112.t1	IPR012674	Calycin
ECA1761_g9112.t1	IPR047202	Lipocalin Blc-like domain
ECA1761_g9112.t1	IPR056868	Lipocalin domain, nematodes
ECA1761_g19506.t1	IPR055578	Domain of unknown function DUF7154
ECA1761_g9916.t1	IPR032453	Homeobox protein PKNOX/Meis, N-terminal
ECA1761_g2082.t1	IPR003839	7TM GPCR, serpentine receptor class u (Sru)
ECA1761_g5475.t1	IPR011600	Peptidase C14, caspase domain
ECA1761_g5475.t1	IPR052039	Caspase-related proteases and regulators
ECA1761_g5475.t1	IPR015917	Peptidase C14A, caspase catalytic domain
ECA1761_g5475.t1	IPR029030	Caspase-like domain superfamily
ECA1761_g5475.t1	IPR002138	Peptidase C14, caspase non-catalytic subunit p10
ECA1761_g13677.t2	IPR015943	WD40/YVTN repeat-like-containing domain superfamily
ECA1761_g13677.t2	IPR036322	WD40-repeat-containing domain superfamily
ECA1761_g13677.t2	IPR001680	WD40 repeat
ECA1761_g13677.t2	IPR017383	Actin-related protein 2/3 complex subunit 1
ECA1761_g21543.t1	IPR029058	Alpha/Beta hydrolase fold
ECA1761_g21543.t1	IPR016715	Platelet-activating factor acetylhydrolase-like, eukaryote
ECA1761_g18059.t1	IPR016125	Peptidase C15, pyroglutamyl peptidase I-like
ECA1761_g18059.t1	IPR010381	Putative pyroglutamyl peptidase 1
ECA1761_g18059.t1	IPR036440	Peptidase C15, pyroglutamyl peptidase I-like superfamily
ECA1761_g1386.t1	IPR001245	Serine-threonine/tyrosine-protein kinase, catalytic domain
ECA1761_g1386.t1	IPR029787	Nucleotide cyclase
ECA1761_g1386.t1	IPR011009	Protein kinase-like domain superfamily
ECA1761_g1386.t1	IPR018297	Adenylyl cyclase class-4/guanylyl cyclase, conserved site
ECA1761_g1386.t1	IPR000719	Protein kinase domain
ECA1761_g1386.t1	IPR001054	Adenylyl cyclase class-3/4/guanylyl cyclase
ECA1761_g1386.t1	IPR050401	Cyclic nucleotide synthase
ECA1761_g1386.t1	IPR001828	Receptor, ligand binding region
ECA1761_g1386.t1	IPR001170	Adenylyl cyclase class-4/guanylyl cyclase
ECA1761_g1386.t1	IPR011645	Haem NO binding associated
ECA1761_g1386.t1	IPR028082	Periplasmic binding protein-like I
ECA1761_g10594.t1	IPR036291	NAD(P)-binding domain superfamily
ECA1761_g10594.t1	IPR001509	NAD-dependent epimerase/dehydratase
ECA1761_g10594.t1	IPR050425	NAD(P)-dependent dehydratase-like
ECA1761_g15818.t1	IPR029052	Metallo-dependent phosphatase-like
ECA1761_g15818.t1	IPR050341	Serine/threonine-protein phosphatase PP1 catalytic subunit
ECA1761_g15818.t1	IPR006186	Serine/threonine-specific protein phosphatase/bis(5-nucleosyl)-tetraphosphatase
ECA1761_g15818.t1	IPR004843	Calcineurin-like, phosphoesterase domain
ECA1761_g15154.t1	IPR047548	E3 ubiquitin-protein ligase RNF14, Rcat domain
ECA1761_g15154.t1	IPR016135	Ubiquitin-conjugating enzyme/RWD-like
ECA1761_g15154.t1	IPR044066	TRIAD supradomain
ECA1761_g15154.t1	IPR001841	Zinc finger, RING-type
ECA1761_g15154.t1	IPR002867	IBR domain
ECA1761_g15154.t1	IPR006575	RWD domain
ECA1761_g15154.t1	IPR031127	E3 ubiquitin ligase RBR family
ECA1761_g15154.t1	IPR013083	Zinc finger, RING/FYVE/PHD-type
ECA1761_g19486.t1	IPR053220	Nematode receptor-like serpentine class H
ECA1761_g19486.t1	IPR019422	7TM GPCR, serpentine receptor class h (Srh)
ECA1761_g11401.t1	IPR004843	Calcineurin-like, phosphoesterase domain
ECA1761_g11401.t1	IPR029052	Metallo-dependent phosphatase-like
ECA1761_g11401.t1	IPR006186	Serine/threonine-specific protein phosphatase/bis(5-nucleosyl)-tetraphosphatase
ECA1761_g11401.t1	IPR050341	Serine/threonine-protein phosphatase PP1 catalytic subunit
ECA1761_g7165.t1	IPR051640	GRB10-interacting GYF
ECA1761_g7165.t1	IPR003169	GYF domain
ECA1761_g7165.t1	IPR035445	GYF-like domain superfamily
ECA1761_g21660.t1	IPR018817	7TM GPCR, serpentine receptor class z (Srz)
ECA1761_g17687.t1	IPR008166	Glycosyltransferase family 92
ECA1761_g18426.t1	IPR029034	Cystine-knot cytokine
ECA1761_g18426.t1	IPR017948	Transforming growth factor beta, conserved site
ECA1761_g18426.t1	IPR001839	Transforming growth factor-beta, C-terminal
ECA1761_g18426.t1	IPR015615	Transforming growth factor-beta-related
ECA1761_g3737.t1	IPR003582	ShKT domain
ECA1761_g3737.t1	IPR019791	Haem peroxidase, animal-type
ECA1761_g3737.t1	IPR010255	Haem peroxidase superfamily
ECA1761_g3737.t1	IPR037120	Haem peroxidase domain superfamily, animal type
ECA1761_g22427.t1	IPR001054	Adenylyl cyclase class-3/4/guanylyl cyclase
ECA1761_g22427.t1	IPR000719	Protein kinase domain
ECA1761_g22427.t1	IPR011009	Protein kinase-like domain superfamily
ECA1761_g22427.t1	IPR050401	Cyclic nucleotide synthase
ECA1761_g22427.t1	IPR029787	Nucleotide cyclase
ECA1761_g22427.t1	IPR001245	Serine-threonine/tyrosine-protein kinase, catalytic domain
ECA1761_g22427.t1	IPR028082	Periplasmic binding protein-like I
ECA1761_g22475.t1	IPR000796	Aspartate/other aminotransferase
ECA1761_g22475.t1	IPR015422	Pyridoxal phosphate-dependent transferase, small domain
ECA1761_g22475.t1	IPR004839	Aminotransferase, class I/classII, large domain
ECA1761_g22475.t1	IPR015424	Pyridoxal phosphate-dependent transferase
ECA1761_g22475.t1	IPR015421	Pyridoxal phosphate-dependent transferase, major domain
ECA1761_g22475.t1	IPR004838	Aminotransferases, class-I, pyridoxal-phosphate-binding site
ECA1761_g19123.t1	IPR029063	S-adenosyl-L-methionine-dependent methyltransferase superfamily
ECA1761_g19123.t1	IPR025789	Histone-lysine N-methyltransferase DOT1 domain
ECA1761_g19123.t1	IPR030445	Histone H3-K79 methyltransferase
ECA1761_g671.t2	IPR036873	Rhodanese-like domain superfamily
ECA1761_g671.t2	IPR001763	Rhodanese-like domain
ECA1761_g671.t2	IPR045078	Sulfurtransferase TST/MPST-like
ECA1761_g18648.t1	IPR007284	Ground-like domain
ECA1761_g6853.t1	IPR036291	NAD(P)-binding domain superfamily
ECA1761_g11757.t1	IPR001478	PDZ domain
ECA1761_g11757.t1	IPR036034	PDZ superfamily
ECA1761_g11757.t1	IPR041489	PDZ domain 6
ECA1761_g11757.t1	IPR052122	Intracellular Trafficking and Signaling Regulator
ECA1761_g7987.t1	IPR000418	Ets domain
ECA1761_g7987.t1	IPR036390	Winged helix DNA-binding domain superfamily
ECA1761_g7987.t1	IPR046328	ETS family
ECA1761_g7987.t1	IPR036388	Winged helix-like DNA-binding domain superfamily
ECA1761_g11807.t1	IPR004038	Ribosomal protein eL8/eL30/eS12/Gadd45
ECA1761_g11807.t1	IPR029064	Ribosomal protein eL30-like superfamily
ECA1761_g17196.t1	IPR000592	Small ribosomal subunit protein eS27
ECA1761_g17196.t1	IPR011332	Zinc-binding ribosomal protein
ECA1761_g17196.t1	IPR023407	Small ribosomal subunit protein eS27, zinc-binding domain superfamily
ECA1761_g9419.t1	IPR002486	Nematode cuticle collagen, N-terminal
ECA1761_g9419.t1	IPR008160	Collagen triple helix repeat
ECA1761_g8112.t1	IPR009057	Homedomain-like superfamily
ECA1761_g8112.t1	IPR006600	HTH CenpB-type DNA-binding domain
ECA1761_g8112.t1	IPR018586	Brinker DNA-binding domain
ECA1761_g8112.t1	IPR010921	Trp repressor/replication initiator
ECA1761_g8112.t1	IPR050863	Centromere and Transposable Element-Derived Protein
ECA1761_g20860.t1	IPR000717	Proteasome component (PCI) domain
ECA1761_g20860.t1	IPR016650	Eukaryotic translation initiation factor 3 subunit E
ECA1761_g20860.t1	IPR036390	Winged helix DNA-binding domain superfamily
ECA1761_g20860.t1	IPR019010	Eukaryotic translation initiation factor 3 subunit E, N-terminal
ECA1761_g3252.t1	IPR003839	7TM GPCR, serpentine receptor class u (Sru)
ECA1761_g1814.t1	IPR002110	Ankyrin repeat
ECA1761_g1814.t1	IPR036770	Ankyrin repeat-containing domain superfamily
ECA1761_g1814.t1	IPR005821	Ion transport domain
ECA1761_g1814.t1	IPR024862	Transient receptor potential cation channel subfamily V
ECA1761_g17575.t1	IPR036941	Receptor L-domain superfamily
ECA1761_g17575.t1	IPR053079	SPS2 domain-containing protein
ECA1761_g17575.t1	IPR000494	Receptor L-domain
ECA1761_g3008.t1	IPR003034	SAP domain
ECA1761_g3008.t1	IPR003877	SPRY domain
ECA1761_g3008.t1	IPR043136	B30.2/SPRY domain superfamily
ECA1761_g3008.t1	IPR027417	P-loop containing nucleoside triphosphate hydrolase
ECA1761_g3008.t1	IPR013320	Concanavalin A-like lectin/glucanase domain superfamily
ECA1761_g3008.t1	IPR001870	B30.2/SPRY domain
ECA1761_g8099.t1	IPR027417	P-loop containing nucleoside triphosphate hydrolase
ECA1761_g8099.t1	IPR037359	Heparan sulfate sulfotransferase
ECA1761_g8099.t1	IPR021930	Heparan sulphate-N-deacetylase, deacetylase domain
ECA1761_g8099.t1	IPR000863	Sulfotransferase domain
ECA1761_g8099.t1	IPR056793	Heparan sulfate-N-deacetylase, N-terminal domain
ECA1761_g15398.t1	IPR040019	Uncharacterized protein C27D6.3-like
ECA1761_g4999.t1	IPR036465	von Willebrand factor A-like domain superfamily
ECA1761_g4999.t1	IPR036180	Gelsolin-like domain superfamily
ECA1761_g4999.t1	IPR050550	SEC23/SEC24 family, SEC24 subfamily
ECA1761_g4999.t1	IPR006895	Zinc finger, Sec23/Sec24-type
ECA1761_g4999.t1	IPR036174	Zinc finger, Sec23/Sec24-type superfamily
ECA1761_g4999.t1	IPR029006	ADF-H/Gelsolin-like domain superfamily
ECA1761_g4999.t1	IPR006896	Sec23/Sec24, trunk domain
ECA1761_g4999.t1	IPR036175	Sec23/Sec24 helical domain superfamily
ECA1761_g4999.t1	IPR007123	Gelsolin-like domain
ECA1761_g4999.t1	IPR012990	Sec23/Sec24, beta-sandwich
ECA1761_g4999.t1	IPR041742	Sec24-like, trunk domain
ECA1761_g4999.t1	IPR006900	Sec23/Sec24, helical domain
ECA1761_g709.t2	IPR030379	Septin-type guanine nucleotide-binding (G) domain
ECA1761_g709.t2	IPR027417	P-loop containing nucleoside triphosphate hydrolase
ECA1761_g709.t2	IPR016491	Septin
ECA1761_g3239.t1	IPR002213	UDP-glucuronosyl/UDP-glucosyltransferase
ECA1761_g3239.t1	IPR050271	UDP-glycosyltransferase
ECA1761_g3239.t1	IPR035595	UDP-glycosyltransferase family, conserved site
ECA1761_g20900.t1	IPR012340	Nucleic acid-binding, OB-fold
ECA1761_g20900.t1	IPR036612	K Homology domain, type 1 superfamily
ECA1761_g20900.t1	IPR004088	K Homology domain, type 1
ECA1761_g20900.t1	IPR037319	Rrp40, S1 domain
ECA1761_g20900.t1	IPR049469	Exosome complex component RRP40, type I KH domain
ECA1761_g20900.t1	IPR026699	Exosome complex RNA-binding protein 1/RRP40/RRP4
ECA1761_g13461.t2	IPR018957	Zinc finger, C3HC4 RING-type
ECA1761_g13461.t2	IPR001841	Zinc finger, RING-type
ECA1761_g13461.t2	IPR008974	TRAF-like
ECA1761_g13461.t2	IPR013083	Zinc finger, RING/FYVE/PHD-type
ECA1761_g13461.t2	IPR001293	Zinc finger, TRAF-type
ECA1761_g13461.t2	IPR012227	TNF receptor-associated factor TRAF, metazoa
ECA1761_g13461.t2	IPR002083	MATH/TRAF domain
ECA1761_g13461.t2	IPR049342	TRAF1-6, MATH domain
ECA1761_g13333.t2	IPR001680	WD40 repeat
ECA1761_g13333.t2	IPR019775	WD40 repeat, conserved site
ECA1761_g13333.t2	IPR003613	U-box domain
ECA1761_g13333.t2	IPR020472	PAC1/LIS1-like, WD-40 repeat
ECA1761_g13333.t2	IPR038959	Prp19
ECA1761_g13333.t2	IPR015943	WD40/YVTN repeat-like-containing domain superfamily
ECA1761_g13333.t2	IPR036322	WD40-repeat-containing domain superfamily
ECA1761_g13333.t2	IPR055340	Pre-mRNA-processing factor 19, U-box domain
ECA1761_g13333.t2	IPR013915	Prp19, coiled-coil region
ECA1761_g13333.t2	IPR013083	Zinc finger, RING/FYVE/PHD-type
ECA1761_g7031.t1	IPR002539	MaoC-like dehydratase domain
ECA1761_g7031.t1	IPR029069	HotDog domain superfamily
ECA1761_g7031.t1	IPR054357	Peroxisomal multifunctional enzyme type 2-like, N-terminal domain
ECA1761_g12591.t1	IPR036880	Pancreatic trypsin inhibitor Kunitz domain superfamily
ECA1761_g12591.t1	IPR002223	Pancreatic trypsin inhibitor Kunitz domain
ECA1761_g12591.t1	IPR028150	Lustrin, cysteine-rich repeated
ECA1761_g12591.t1	IPR053014	Cuticle-associated divergent protein
ECA1761_g12591.t1	IPR020901	Proteinase inhibitor I2, Kunitz, conserved site
ECA1761_g12591.t1	IPR006150	Cysteine-rich repeat
ECA1761_g10901.t1	IPR032098	Acyltransferase, C-terminal domain
ECA1761_g10901.t1	IPR002123	Phospholipid/glycerol acyltransferase
ECA1761_g22367.t1	IPR006573	Neuralized homology repeat (NHR) domain
ECA1761_g22367.t1	IPR043136	B30.2/SPRY domain superfamily
ECA1761_g22367.t1	IPR001841	Zinc finger, RING-type
ECA1761_g22367.t1	IPR037962	Neuralized
ECA1761_g22367.t1	IPR013083	Zinc finger, RING/FYVE/PHD-type
ECA1761_g3959.t1	IPR016186	C-type lectin-like/link domain superfamily
ECA1761_g3959.t1	IPR016187	C-type lectin fold
ECA1761_g21686.t1	IPR001304	C-type lectin-like
ECA1761_g21686.t1	IPR016186	C-type lectin-like/link domain superfamily
ECA1761_g21686.t1	IPR016187	C-type lectin fold
ECA1761_g21686.t1	IPR018378	C-type lectin, conserved site
ECA1761_g21686.t1	IPR050976	Snake venom C-type lectin-like
ECA1761_g3632.t2	IPR019430	7TM GPCR, serpentine receptor class x (Srx)
ECA1761_g11021.t1	IPR036388	Winged helix-like DNA-binding domain superfamily
ECA1761_g11021.t1	IPR005818	Linker histone H1/H5, domain H15
ECA1761_g11021.t1	IPR036390	Winged helix DNA-binding domain superfamily
ECA1761_g11021.t1	IPR005819	Linker histone H1/H5
ECA1761_g14576.t1	IPR001030	Aconitase/3-isopropylmalate dehydratase large subunit, alpha/beta/alpha domain
ECA1761_g14576.t1	IPR050926	Aconitase/IPM Isomerase
ECA1761_g14576.t1	IPR015928	Aconitase/3-isopropylmalate dehydratase, swivel
ECA1761_g14576.t1	IPR006248	Aconitase, mitochondrial-like
ECA1761_g14576.t1	IPR018136	Aconitase family, 4Fe-4S cluster binding site
ECA1761_g14576.t1	IPR015931	Aconitase/3-isopropylmalate dehydratase large subunit, alpha/beta/alpha, subdomain 1/3
ECA1761_g14576.t1	IPR015932	Aconitase, domain 2
ECA1761_g14576.t1	IPR000573	Aconitase A/isopropylmalate dehydratase small subunit, swivel domain
ECA1761_g14576.t1	IPR036008	Aconitase, iron-sulfur domain
ECA1761_g2818.t1	IPR009658	Domain of unknown function DUF1248
ECA1761_g6233.t2	IPR013633	siRNA-mediated silencing protein NRDE-2
ECA1761_g13862.t1	IPR037036	GMP phosphodiesterase, delta subunit superfamily
ECA1761_g13862.t1	IPR008015	GMP phosphodiesterase, delta subunit
ECA1761_g13862.t1	IPR014756	Immunoglobulin E-set
ECA1761_g13862.t1	IPR051519	PDE6D/unc-119 myristoyl-binding
ECA1761_g1433.t1	IPR016186	C-type lectin-like/link domain superfamily
ECA1761_g1433.t1	IPR001304	C-type lectin-like
ECA1761_g1433.t1	IPR050111	C-type lectin and snaclec domain-containing protein
ECA1761_g1433.t1	IPR016187	C-type lectin fold
ECA1761_g484.t1	IPR035914	Spermadhesin, CUB domain superfamily
ECA1761_g484.t1	IPR056013	Domain of unknown function DUF7591
ECA1761_g484.t1	IPR003366	CUB-like domain
ECA1761_g6041.t1	IPR007992	Succinate dehydrogenase [ubiquinone] cytochrome b small subunit, CybS
ECA1761_g6041.t1	IPR034804	Fumarate reductase/succinate dehydrogenase, transmembrane subunit
ECA1761_g15293.t1	IPR020635	Tyrosine-protein kinase, catalytic domain
ECA1761_g15293.t1	IPR000719	Protein kinase domain
ECA1761_g15293.t1	IPR050198	Non-receptor tyrosine kinases involved in cell signaling
ECA1761_g15293.t1	IPR008266	Tyrosine-protein kinase, active site
ECA1761_g15293.t1	IPR000980	SH2 domain
ECA1761_g15293.t1	IPR001245	Serine-threonine/tyrosine-protein kinase, catalytic domain
ECA1761_g15293.t1	IPR036860	SH2 domain superfamily
ECA1761_g15293.t1	IPR035849	Fes/Fps/Fer, SH2 domain
ECA1761_g15293.t1	IPR017441	Protein kinase, ATP binding site
ECA1761_g15293.t1	IPR011009	Protein kinase-like domain superfamily
ECA1761_g1271.t1	IPR046357	Peptidyl-prolyl cis-trans isomerase domain superfamily
ECA1761_g1271.t1	IPR051989	FK506-binding protein-like isomerase
ECA1761_g1271.t1	IPR001179	FKBP-type peptidyl-prolyl cis-trans isomerase domain
ECA1761_g1405.t1	IPR013087	Zinc finger C2H2-type
ECA1761_g1405.t1	IPR040436	Protein disconnected-like
ECA1761_g1405.t1	IPR036236	Zinc finger C2H2 superfamily
ECA1761_g4057.t1	IPR000210	BTB/POZ domain
ECA1761_g4057.t1	IPR011333	SKP1/BTB/POZ domain superfamily
ECA1761_g4057.t1	IPR052664	BTB and MATH domain-containing protein
ECA1761_g4057.t1	IPR002083	MATH/TRAF domain
ECA1761_g4057.t1	IPR008974	TRAF-like
ECA1761_g9567.t1	IPR019421	7TM GPCR, serpentine receptor class d (Srd)
ECA1761_g9567.t1	IPR050920	Nematode receptor-like class delta
ECA1761_g7073.t1	IPR000873	AMP-dependent synthetase/ligase domain
ECA1761_g7073.t1	IPR020845	AMP-binding, conserved site
ECA1761_g7073.t1	IPR042099	ANL, N-terminal domain
ECA1761_g7073.t1	IPR025110	AMP-binding enzyme, C-terminal domain
ECA1761_g7073.t1	IPR045851	AMP-binding enzyme, C-terminal domain superfamily
ECA1761_g21161.t1	IPR015943	WD40/YVTN repeat-like-containing domain superfamily
ECA1761_g21161.t1	IPR036322	WD40-repeat-containing domain superfamily
ECA1761_g21161.t1	IPR051150	SWT21/TCAB1 mRNA Splicing and Telomere Maintenance
ECA1761_g10120.t1	IPR026055	Fatty acyl-CoA reductase
ECA1761_g10120.t1	IPR033640	Fatty acyl-CoA reductase, C-terminal
ECA1761_g10120.t1	IPR036291	NAD(P)-binding domain superfamily
ECA1761_g10120.t1	IPR013120	Fatty acyl-CoA reductase-like, NAD-binding domain
ECA1761_g18624.t1	IPR029020	Ammonium/urea transporter
ECA1761_g18624.t1	IPR002229	Blood group Rhesus C/E/D polypeptide
ECA1761_g18624.t1	IPR024041	Ammonium transporter AmtB-like domain
ECA1761_g12096.t1	IPR022278	Phosphoserine aminotransferase
ECA1761_g12096.t1	IPR015424	Pyridoxal phosphate-dependent transferase
ECA1761_g12096.t1	IPR020578	Aminotransferase class-V, pyridoxal-phosphate binding site
ECA1761_g12096.t1	IPR015422	Pyridoxal phosphate-dependent transferase, small domain
ECA1761_g12096.t1	IPR015421	Pyridoxal phosphate-dependent transferase, major domain
ECA1761_g12096.t1	IPR000192	Aminotransferase class V domain
ECA1761_g4840.t1	IPR002293	Amino acid/polyamine transporter I
ECA1761_g4840.t1	IPR029485	Cationic amino acid transporter, C-terminal
ECA1761_g9173.t1	IPR036259	MFS transporter superfamily
ECA1761_g9173.t1	IPR005828	Major facilitator, sugar transporter-like
ECA1761_g9173.t1	IPR005829	Sugar transporter, conserved site
ECA1761_g9173.t1	IPR020846	Major facilitator superfamily domain
ECA1761_g19512.t1	IPR019428	7TM GPCR, serpentine receptor class r (Str)
ECA1761_g22359.t1	IPR006029	Neurotransmitter-gated ion-channel transmembrane domain
ECA1761_g22359.t1	IPR036734	Neurotransmitter-gated ion-channel ligand-binding domain superfamily
ECA1761_g22359.t1	IPR018000	Neurotransmitter-gated ion-channel, conserved site
ECA1761_g22359.t1	IPR006201	Neurotransmitter-gated ion-channel
ECA1761_g22359.t1	IPR038050	Neuronal acetylcholine receptor
ECA1761_g22359.t1	IPR006202	Neurotransmitter-gated ion-channel ligand-binding domain
ECA1761_g22359.t1	IPR036719	Neurotransmitter-gated ion-channel transmembrane domain superfamily
ECA1761_g5541.t2	IPR029021	Protein-tyrosine phosphatase-like
ECA1761_g1018.t2	IPR036598	GOLD domain superfamily
ECA1761_g1018.t2	IPR001251	CRAL-TRIO lipid binding domain
ECA1761_g1018.t2	IPR036865	CRAL-TRIO lipid binding domain superfamily
ECA1761_g1018.t2	IPR053302	CRAL-TRIO domain-containing protein
ECA1761_g1171.t1	IPR018247	EF-Hand 1, calcium-binding site
ECA1761_g145.t1	IPR002900	Domain of unknown function DUF38/FTH, Caenorhabditis species
ECA1761_g145.t1	IPR040161	F-box A protein FB224
ECA1761_g145.t1	IPR001810	F-box domain
ECA1761_g4755.t2	IPR027113	Transcription factor NFYB/HAP3
ECA1761_g4755.t2	IPR009072	Histone-fold
ECA1761_g4755.t2	IPR003958	Transcription factor CBF/NF-Y/archaeal histone domain
ECA1761_g12035.t1	IPR036525	Tubulin/FtsZ, GTPase domain superfamily
ECA1761_g12035.t1	IPR002452	Alpha tubulin
ECA1761_g12035.t1	IPR008280	Tubulin/FtsZ, C-terminal
ECA1761_g12035.t1	IPR037103	Tubulin/FtsZ-like, C-terminal domain
ECA1761_g12035.t1	IPR023123	Tubulin, C-terminal
ECA1761_g12035.t1	IPR018316	Tubulin/FtsZ, 2-layer sandwich domain
ECA1761_g12035.t1	IPR000217	Tubulin
ECA1761_g8067.t1	IPR001304	C-type lectin-like
ECA1761_g8067.t1	IPR016187	C-type lectin fold
ECA1761_g8067.t1	IPR016186	C-type lectin-like/link domain superfamily
ECA1761_g10907.t1	IPR045263	Glucose transporter GLUT
ECA1761_g10907.t1	IPR005829	Sugar transporter, conserved site
ECA1761_g10907.t1	IPR036259	MFS transporter superfamily
ECA1761_g10907.t1	IPR005828	Major facilitator, sugar transporter-like
ECA1761_g10907.t1	IPR020846	Major facilitator superfamily domain
ECA1761_g18422.t1	IPR002656	Acyltransferase 3 domain
ECA1761_g18422.t1	IPR050879	Acyltransferase 3
ECA1761_g18422.t1	IPR043968	SGNH domain
ECA1761_g19411.t1	IPR057244	GAIN, subdomain B
ECA1761_g19411.t1	IPR000203	GPS motif
ECA1761_g19411.t1	IPR046338	GAIN domain superfamily
ECA1761_g9787.t1	IPR001932	PPM-type phosphatase-like domain
ECA1761_g9787.t1	IPR036457	PPM-type phosphatase-like domain superfamily
ECA1761_g9787.t1	IPR015655	Protein phosphatase 2C
ECA1761_g14053.t1	IPR006186	Serine/threonine-specific protein phosphatase/bis(5-nucleosyl)-tetraphosphatase
ECA1761_g14053.t1	IPR029052	Metallo-dependent phosphatase-like
ECA1761_g14053.t1	IPR050341	Serine/threonine-protein phosphatase PP1 catalytic subunit
ECA1761_g14053.t1	IPR004843	Calcineurin-like, phosphoesterase domain
ECA1761_g18056.t1	IPR002542	T20D4.11-like domain
ECA1761_g18056.t1	IPR016638	Uncharacterised protein family UPF0376
ECA1761_g17337.t1	IPR002219	Protein kinase C-like, phorbol ester/diacylglycerol-binding domain
ECA1761_g17337.t1	IPR020454	Diacylglycerol/phorbol-ester binding
ECA1761_g17337.t1	IPR046349	C1-like domain superfamily
ECA1761_g20007.t1	IPR006583	PAN-3 domain
ECA1761_g20007.t1	IPR001304	C-type lectin-like
ECA1761_g20007.t1	IPR016186	C-type lectin-like/link domain superfamily
ECA1761_g20007.t1	IPR016187	C-type lectin fold
ECA1761_g2465.t1	IPR039260	Chondroitin proteoglycan 3
ECA1761_g14621.t1	IPR006202	Neurotransmitter-gated ion-channel ligand-binding domain
ECA1761_g14621.t1	IPR006201	Neurotransmitter-gated ion-channel
ECA1761_g14621.t1	IPR018000	Neurotransmitter-gated ion-channel, conserved site
ECA1761_g14621.t1	IPR036734	Neurotransmitter-gated ion-channel ligand-binding domain superfamily
ECA1761_g20133.t1	IPR053220	Nematode receptor-like serpentine class H
ECA1761_g20133.t1	IPR019422	7TM GPCR, serpentine receptor class h (Srh)
ECA1761_g15949.t1	IPR000742	EGF-like domain
ECA1761_g691.t1	IPR046964	Reticulon 1-4
ECA1761_g691.t1	IPR003388	Reticulon
ECA1761_g21378.t2	IPR005172	CRC domain
ECA1761_g21378.t2	IPR028307	Lin-54 family
ECA1761_g21378.t2	IPR033467	Tesmin/TSO1-like CXC domain
ECA1761_g3786.t1	IPR019422	7TM GPCR, serpentine receptor class h (Srh)
ECA1761_g6085.t1	IPR029000	Cyclophilin-like domain superfamily
ECA1761_g6085.t1	IPR003613	U-box domain
ECA1761_g6085.t1	IPR026951	Peptidyl-prolyl cis-trans isomerase like 2, U-box domain
ECA1761_g6085.t1	IPR020892	Cyclophilin-type peptidyl-prolyl cis-trans isomerase, conserved site
ECA1761_g6085.t1	IPR044666	Cyclophilin-type peptidyl-prolyl cis-trans isomerase, cyclophilin A-like
ECA1761_g6085.t1	IPR013083	Zinc finger, RING/FYVE/PHD-type
ECA1761_g6085.t1	IPR002130	Cyclophilin-type peptidyl-prolyl cis-trans isomerase domain
ECA1761_g16516.t2	IPR001810	F-box domain
ECA1761_g16516.t2	IPR002900	Domain of unknown function DUF38/FTH, Caenorhabditis species
ECA1761_g16516.t2	IPR040161	F-box A protein FB224
ECA1761_g22534.t1	IPR013087	Zinc finger C2H2-type
ECA1761_g22534.t1	IPR036236	Zinc finger C2H2 superfamily
ECA1761_g12299.t1	IPR045860	Snake toxin-like superfamily
ECA1761_g1437.t1	IPR019423	7TM GPCR, serpentine receptor class j (Srj)
ECA1761_g1437.t1	IPR019428	7TM GPCR, serpentine receptor class r (Str)
ECA1761_g12071.t1	IPR013870	Large ribosomal subunit protein mL54
ECA1761_g6200.t1	IPR000276	G protein-coupled receptor, rhodopsin-like
ECA1761_g6200.t1	IPR017452	GPCR, rhodopsin-like, 7TM
ECA1761_g10205.t1	IPR001680	WD40 repeat
ECA1761_g10205.t1	IPR015943	WD40/YVTN repeat-like-containing domain superfamily
ECA1761_g10205.t1	IPR036322	WD40-repeat-containing domain superfamily
ECA1761_g10205.t1	IPR019775	WD40 repeat, conserved site
ECA1761_g10205.t1	IPR020472	PAC1/LIS1-like, WD-40 repeat
ECA1761_g7189.t1	IPR011990	Tetratricopeptide-like helical domain superfamily
ECA1761_g7189.t1	IPR039663	AIP/AIPL1/TTC9
ECA1761_g7189.t1	IPR046357	Peptidyl-prolyl cis-trans isomerase domain superfamily
ECA1761_g7189.t1	IPR019734	Tetratricopeptide repeat
ECA1761_g7189.t1	IPR056277	AIP/AIPL, N-terminal FKBP-type PPIase domain
ECA1761_g13946.t1	IPR051697	Patched domain-containing protein
ECA1761_g13946.t1	IPR000731	Sterol-sensing domain
ECA1761_g14611.t1	IPR042269	Serine carboxypeptidase S28, SKS domain
ECA1761_g14611.t1	IPR008758	Peptidase S28
ECA1761_g14611.t1	IPR029058	Alpha/Beta hydrolase fold
ECA1761_g15161.t1	IPR009924	Protein of unknown function DUF1459
ECA1761_g6198.t1	IPR003582	ShKT domain
ECA1761_g8748.t1	IPR001322	Lamin tail domain
ECA1761_g8748.t1	IPR039008	Intermediate filament, rod domain
ECA1761_g8748.t1	IPR036415	Lamin tail domain superfamily
ECA1761_g10867.t1	IPR001810	F-box domain
ECA1761_g1684.t1	IPR001128	Cytochrome P450
ECA1761_g1684.t1	IPR036396	Cytochrome P450 superfamily
ECA1761_g1684.t1	IPR002401	Cytochrome P450, E-class, group I
ECA1761_g1684.t1	IPR050196	Cytochrome P450 Monooxygenases
ECA1761_g22518.t1	IPR000195	Rab-GAP-TBC domain
ECA1761_g22518.t1	IPR050302	Rab GTPase-activating TBC domain-containing protein
ECA1761_g22518.t1	IPR035969	Rab-GAP-TBC domain superfamily
ECA1761_g18088.t1	IPR053286	Nematode receptor-like srab
ECA1761_g18088.t1	IPR019408	7TM GPCR, serpentine receptor class ab (Srab)
ECA1761_g20933.t1	IPR004826	Basic leucine zipper domain, Maf-type
ECA1761_g20933.t1	IPR008917	Transcription factor, Skn-1-like, DNA-binding domain superfamily
ECA1761_g20933.t1	IPR046347	Basic-leucine zipper domain superfamily
ECA1761_g20933.t1	IPR024874	Transcription factor Maf family
ECA1761_g22835.t1	IPR009689	Protein of unknown function DUF1280
ECA1761_g22834.t1	IPR009689	Protein of unknown function DUF1280
ECA1761_g19657.t1	IPR000242	Tyrosine-specific protein phosphatase, PTPase domain
ECA1761_g19657.t1	IPR029021	Protein-tyrosine phosphatase-like
ECA1761_g19657.t1	IPR000387	Tyrosine-specific protein phosphatases domain
ECA1761_g19657.t1	IPR016130	Protein-tyrosine phosphatase, active site
ECA1761_g19657.t1	IPR003595	Protein-tyrosine phosphatase, catalytic
ECA1761_g19657.t1	IPR052782	Oocyte-to-zygote transition regulator
ECA1761_g16148.t1	IPR035231	Protein of unknown function DUF5346
ECA1761_g22949.t1	IPR046341	SET domain superfamily
ECA1761_g22949.t1	IPR009145	U2 auxiliary factor small subunit
ECA1761_g22949.t1	IPR053105	Class V-like SAM-binding domain-containing protein
ECA1761_g7862.t1	IPR006583	PAN-3 domain
ECA1761_g9307.t1	IPR018499	Tetraspanin/Peripherin
ECA1761_g9307.t1	IPR000301	Tetraspanin, animals
ECA1761_g9307.t1	IPR008952	Tetraspanin, EC2 domain superfamily
ECA1761_g1258.t1	IPR018170	Aldo/keto reductase, conserved site
ECA1761_g1258.t1	IPR036812	NAD(P)-dependent oxidoreductase domain superfamily
ECA1761_g1258.t1	IPR020471	Aldo-keto reductase
ECA1761_g1258.t1	IPR023210	NADP-dependent oxidoreductase domain
ECA1761_g21260.t1	IPR036397	Ribonuclease H superfamily
ECA1761_g21260.t1	IPR006172	DNA-directed DNA polymerase, family B
ECA1761_g21260.t1	IPR054475	DNA polymerase-epsilon, zinc finger domain
ECA1761_g21260.t1	IPR012337	Ribonuclease H-like superfamily
ECA1761_g21260.t1	IPR042087	DNA polymerase family B, thumb domain
ECA1761_g21260.t1	IPR006133	DNA-directed DNA polymerase, family B, exonuclease domain
ECA1761_g21260.t1	IPR013697	DNA polymerase epsilon, catalytic subunit A, C-terminal
ECA1761_g21260.t1	IPR043502	DNA/RNA polymerase superfamily
ECA1761_g21260.t1	IPR023211	DNA polymerase, palm domain superfamily
ECA1761_g21260.t1	IPR055191	DNA polymerase epsilon ,catalytic subunit A, thumb domain
ECA1761_g21260.t1	IPR029703	DNA polymerase epsilon catalytic subunit
ECA1761_g14783.t1	IPR019734	Tetratricopeptide repeat
ECA1761_g14783.t1	IPR029489	O-GlcNAc transferase, C-terminal
ECA1761_g14783.t1	IPR037919	UDP-N-acetylglucosamine--peptide N-acetylglucosaminyltransferase 110kDa subunit
ECA1761_g14783.t1	IPR011990	Tetratricopeptide-like helical domain superfamily
ECA1761_g17343.t1	IPR035500	Nuclear hormone receptor-like domain superfamily
ECA1761_g17343.t1	IPR051152	Caenorhabditis elegans Orphan Nuclear Receptors
ECA1761_g17343.t1	IPR013088	Zinc finger, NHR/GATA-type
ECA1761_g17343.t1	IPR000536	Nuclear hormone receptor, ligand-binding domain
ECA1761_g17343.t1	IPR049636	Hepatocyte nuclear factor 4-like, DNA-binding domain
ECA1761_g17343.t1	IPR001628	Zinc finger, nuclear hormone receptor-type
ECA1761_g15623.t1	IPR017452	GPCR, rhodopsin-like, 7TM
ECA1761_g15623.t1	IPR052665	Neuropeptide-activated GPCR
ECA1761_g15623.t1	IPR019426	7TM GPCR, serpentine receptor class v (Srv)
ECA1761_g22508.t1	IPR001810	F-box domain
ECA1761_g8642.t1	IPR036860	SH2 domain superfamily
ECA1761_g8642.t1	IPR000980	SH2 domain
ECA1761_g3331.t1	IPR004045	Glutathione S-transferase, N-terminal
ECA1761_g3331.t1	IPR036249	Thioredoxin-like superfamily
ECA1761_g3331.t1	IPR036282	Glutathione S-transferase, C-terminal domain superfamily
ECA1761_g3331.t1	IPR010987	Glutathione S-transferase, C-terminal-like
ECA1761_g3331.t1	IPR050213	Glutathione S-transferase superfamily
ECA1761_g3331.t1	IPR004046	Glutathione S-transferase, C-terminal
ECA1761_g3331.t1	IPR040079	Glutathione transferase family
ECA1761_g19155.t1	IPR028842	Afadin
ECA1761_g19155.t1	IPR008984	SMAD/FHA domain superfamily
ECA1761_g18711.t1	IPR010742	Respirasome Complex Assembly Factor 1
ECA1761_g18711.t1	IPR029008	ER membrane protein complex subunit 6-like
ECA1761_g10828.t1	IPR016160	Aldehyde dehydrogenase, cysteine active site
ECA1761_g10828.t1	IPR016163	Aldehyde dehydrogenase, C-terminal
ECA1761_g10828.t1	IPR016162	Aldehyde dehydrogenase, N-terminal
ECA1761_g10828.t1	IPR016161	Aldehyde/histidinol dehydrogenase
ECA1761_g10828.t1	IPR029510	Aldehyde dehydrogenase, glutamic acid active site
ECA1761_g10828.t1	IPR015590	Aldehyde dehydrogenase domain
ECA1761_g17622.t1	IPR019425	7TM GPCR, serpentine receptor class t (Srt)
ECA1761_g19436.t1	IPR051274	3'-5' Exoribonuclease
ECA1761_g19436.t1	IPR013520	Ribonuclease H-like domain
ECA1761_g19436.t1	IPR012337	Ribonuclease H-like superfamily
ECA1761_g19436.t1	IPR047201	ERI-1-like, DEDDh 3'-5' exonuclease domain
ECA1761_g19436.t1	IPR036397	Ribonuclease H superfamily
ECA1761_g12356.t1	IPR002900	Domain of unknown function DUF38/FTH, Caenorhabditis species
ECA1761_g14915.t1	IPR012337	Ribonuclease H-like superfamily
ECA1761_g14915.t1	IPR008906	HAT, C-terminal dimerisation domain
ECA1761_g10610.t2	IPR020459	AMP-binding
ECA1761_g10610.t2	IPR025110	AMP-binding enzyme, C-terminal domain
ECA1761_g10610.t2	IPR000873	AMP-dependent synthetase/ligase domain
ECA1761_g10610.t2	IPR020845	AMP-binding, conserved site
ECA1761_g10610.t2	IPR045851	AMP-binding enzyme, C-terminal domain superfamily
ECA1761_g10610.t2	IPR042099	ANL, N-terminal domain
ECA1761_g21019.t1	IPR022684	Peptidase C2, calpain family
ECA1761_g21019.t1	IPR001300	Peptidase C2, calpain, catalytic domain
ECA1761_g21019.t1	IPR038765	Papain-like cysteine peptidase superfamily
ECA1761_g21019.t1	IPR000169	Cysteine peptidase, cysteine active site
ECA1761_g4496.t1	IPR011054	Rudiment single hybrid motif
ECA1761_g4496.t1	IPR005482	Biotin carboxylase, C-terminal
ECA1761_g4496.t1	IPR011762	Acetyl-coenzyme A carboxyltransferase, N-terminal
ECA1761_g4496.t1	IPR005479	Carbamoyl phosphate synthase, ATP-binding domain
ECA1761_g4496.t1	IPR011764	Biotin carboxylation domain
ECA1761_g4496.t1	IPR029045	ClpP/crotonase-like domain superfamily
ECA1761_g4496.t1	IPR011761	ATP-grasp fold
ECA1761_g4496.t1	IPR005481	Biotin carboxylase-like, N-terminal domain
ECA1761_g4496.t1	IPR013815	ATP-grasp fold, subdomain 1
ECA1761_g4496.t1	IPR000089	Biotin/lipoyl attachment
ECA1761_g4496.t1	IPR011053	Single hybrid motif
ECA1761_g4496.t1	IPR049076	Acetyl-CoA carboxylase
ECA1761_g4496.t1	IPR013537	Acetyl-CoA carboxylase, central domain
ECA1761_g4496.t1	IPR049074	Acetyl-CoA carboxylase, BT domain
ECA1761_g4496.t1	IPR011763	Acetyl-coenzyme A carboxyltransferase, C-terminal
ECA1761_g4496.t1	IPR016185	Pre-ATP-grasp domain superfamily
ECA1761_g4496.t1	IPR034733	Acetyl-coenzyme A carboxylase carboxyl transferase subunit beta
ECA1761_g9153.t1	IPR040437	Uncharacterized protein F10E9.3-like
ECA1761_g14642.t1	IPR036236	Zinc finger C2H2 superfamily
ECA1761_g14642.t1	IPR003604	Matrin/U1-C-like, C2H2-type zinc finger
ECA1761_g14642.t1	IPR040107	U4/U6.U5 small nuclear ribonucleoprotein component Snu23
ECA1761_g14642.t1	IPR022755	Zinc finger, double-stranded RNA binding
ECA1761_g16688.t1	IPR019421	7TM GPCR, serpentine receptor class d (Srd)
ECA1761_g16688.t1	IPR050920	Nematode receptor-like class delta
ECA1761_g18389.t1	IPR009689	Protein of unknown function DUF1280
ECA1761_g14456.t2	IPR008075	Lipocalin-interacting membrane receptor
ECA1761_g14456.t2	IPR006876	LMBR1-like membrane protein
ECA1761_g273.t1	IPR050879	Acyltransferase 3
ECA1761_g273.t1	IPR002656	Acyltransferase 3 domain
ECA1761_g273.t1	IPR043968	SGNH domain
ECA1761_g3989.t1	IPR019429	7TM GPCR, serpentine chemoreceptor class i (Sri)
ECA1761_g1443.t1	IPR052012	Glycosyltransferase_92
ECA1761_g4857.t1	IPR003958	Transcription factor CBF/NF-Y/archaeal histone domain
ECA1761_g4857.t1	IPR009072	Histone-fold
ECA1761_g4857.t1	IPR050568	Transcription/DNA replication regulator
ECA1761_g13256.t1	IPR036872	CH domain superfamily
ECA1761_g13256.t1	IPR001715	Calponin homology domain
ECA1761_g13435.t1	IPR006570	SPK domain
ECA1761_g13435.t1	IPR053315	Peptidase C14A
ECA1761_g20708.t1	IPR001079	Galectin, carbohydrate recognition domain
ECA1761_g20708.t1	IPR013320	Concanavalin A-like lectin/glucanase domain superfamily
ECA1761_g20708.t1	IPR044156	Galectin-like
ECA1761_g9751.t1	IPR003347	JmjC domain
ECA1761_g9751.t1	IPR051630	Transcriptional Corepressor and Histone Demethylase
ECA1761_g9751.t1	IPR046941	Lysine-specific demethylase 6, GATA-like domain superfamily
ECA1761_g10940.t1	IPR055108	Syntrophin, C-terminal PH domain
ECA1761_g10940.t1	IPR041428	Syntrophin, split Pleckstrin homology (PH) domain
ECA1761_g10940.t1	IPR001849	Pleckstrin homology domain
ECA1761_g10940.t1	IPR036034	PDZ superfamily
ECA1761_g10940.t1	IPR001478	PDZ domain
ECA1761_g10940.t1	IPR011993	PH-like domain superfamily
ECA1761_g10940.t1	IPR015482	Syntrophin
ECA1761_g7017.t1	IPR001563	Peptidase S10, serine carboxypeptidase
ECA1761_g7017.t1	IPR018202	Serine carboxypeptidase, serine active site
ECA1761_g7017.t1	IPR029058	Alpha/Beta hydrolase fold
ECA1761_g7017.t1	IPR033124	Serine carboxypeptidases, histidine active site
ECA1761_g5708.t1	IPR017853	Glycoside hydrolase superfamily
ECA1761_g5708.t1	IPR001223	Glycoside hydrolase family 18, catalytic domain
ECA1761_g5708.t1	IPR029070	Chitinase insertion domain superfamily
ECA1761_g5708.t1	IPR011583	Chitinase II/V-like, catalytic domain
ECA1761_g12025.t1	IPR001005	SANT/Myb domain
ECA1761_g12025.t1	IPR051575	Myb-like DNA-binding
ECA1761_g12025.t1	IPR017930	Myb domain
ECA1761_g12025.t1	IPR009057	Homedomain-like superfamily
ECA1761_g13523.t2	IPR001594	Palmitoyltransferase, DHHC domain
ECA1761_g13088.t1	IPR013087	Zinc finger C2H2-type
ECA1761_g13088.t1	IPR050888	Zinc Finger C2H2-type Transcription Regulators
ECA1761_g6491.t1	IPR002900	Domain of unknown function DUF38/FTH, Caenorhabditis species
ECA1761_g2103.t1	IPR000742	EGF-like domain
ECA1761_g2103.t1	IPR011641	Tyrosine-protein kinase ephrin type A/B receptor-like
ECA1761_g2103.t1	IPR024731	NELL2-like, EGF domain
ECA1761_g2103.t1	IPR009030	Growth factor receptor cysteine-rich domain superfamily
ECA1761_g2103.t1	IPR052071	Signal peptide, CUB and EGF-like domain-containing protein
ECA1761_g13077.t1	IPR001680	WD40 repeat
ECA1761_g13077.t1	IPR015943	WD40/YVTN repeat-like-containing domain superfamily
ECA1761_g13077.t1	IPR053299	ASTRA complex-associated WD repeat
ECA1761_g13077.t1	IPR017422	WD repeat-containing protein 55
ECA1761_g13077.t1	IPR036322	WD40-repeat-containing domain superfamily
ECA1761_g20135.t1	IPR005098	Domain of unknown function DUF281
ECA1761_g10842.t2	IPR014746	Glutamine synthetase/guanido kinase, catalytic domain
ECA1761_g10842.t2	IPR022413	ATP:guanido phosphotransferase, N-terminal
ECA1761_g10842.t2	IPR022415	ATP:guanido phosphotransferase active site
ECA1761_g10842.t2	IPR000749	ATP:guanido phosphotransferase
ECA1761_g10842.t2	IPR022414	ATP:guanido phosphotransferase, catalytic domain
ECA1761_g10842.t2	IPR036802	ATP:guanido phosphotransferase, N-terminal domain superfamily
ECA1761_g18560.t1	IPR017452	GPCR, rhodopsin-like, 7TM
ECA1761_g18560.t1	IPR019430	7TM GPCR, serpentine receptor class x (Srx)
ECA1761_g587.t1	IPR053220	Nematode receptor-like serpentine class H
ECA1761_g587.t1	IPR019422	7TM GPCR, serpentine receptor class h (Srh)
ECA1761_g21569.t1	IPR019150	Vesicle transport protein, Use1
ECA1761_g13124.t1	IPR019013	Vacuolar ATPase assembly integral membrane protein Vma21
ECA1761_g13623.t1	IPR027078	Small nuclear ribonucleoprotein E
ECA1761_g13623.t1	IPR001163	Sm domain, eukaryotic/archaea-type
ECA1761_g13623.t1	IPR047575	Sm domain
ECA1761_g13623.t1	IPR010920	LSM domain superfamily
ECA1761_g852.t1	IPR004151	7TM GPCR, serpentine receptor class e (Sre)
ECA1761_g852.t1	IPR052854	Nematode Serpentine Receptor Class Epsilon
ECA1761_g16524.t1	IPR001810	F-box domain
ECA1761_g16524.t1	IPR036047	F-box-like domain superfamily
ECA1761_g16524.t1	IPR002900	Domain of unknown function DUF38/FTH, Caenorhabditis species
ECA1761_g16524.t1	IPR040161	F-box A protein FB224
ECA1761_g1746.t1	IPR036388	Winged helix-like DNA-binding domain superfamily
ECA1761_g1746.t1	IPR037855	Vacuolar protein sorting protein 36
ECA1761_g1746.t1	IPR021648	Vacuolar protein sorting protein 36, GLUE domain
ECA1761_g1746.t1	IPR040608	Snf8/Vps36 family
ECA1761_g1746.t1	IPR011993	PH-like domain superfamily
ECA1761_g1746.t1	IPR036390	Winged helix DNA-binding domain superfamily
ECA1761_g13021.t1	IPR012292	Globin/Protoglobin
ECA1761_g13021.t1	IPR044399	Myoglobin-like, M family globin domain
ECA1761_g13021.t1	IPR009050	Globin-like superfamily
ECA1761_g7606.t1	IPR000541	Cytoplasmic tRNA 2-thiolation protein 1
ECA1761_g7606.t1	IPR056369	Cytoplasmic tRNA 2-thiolation protein 1-like, ATP-binding domain
ECA1761_g7606.t1	IPR014729	Rossmann-like alpha/beta/alpha sandwich fold
ECA1761_g7606.t1	IPR032442	Cytoplasmic tRNA 2-thiolation protein 1, C-terminal
ECA1761_g7606.t1	IPR011063	tRNA(Ile)-lysidine/2-thiocytidine synthase, N-terminal
ECA1761_g7606.t1	IPR035107	tRNA thiolation protein, TtcA/Ctu1 type
ECA1761_g13075.t1	IPR028909	Large ribosomal subunit protein bL21-like
ECA1761_g13075.t1	IPR036164	Large ribosomal subunit protein bL21-like superfamily
ECA1761_g15024.t1	IPR029063	S-adenosyl-L-methionine-dependent methyltransferase superfamily
ECA1761_g15024.t1	IPR053384	SAM-dependent methyltransferase
ECA1761_g15024.t1	IPR000940	Methyltransferase, NNMT/PNMT/TEMT
ECA1761_g7579.t1	IPR002184	7TM GPCR, serpentine receptor class b (Srb)
ECA1761_g1456.t1	IPR050274	Nuclear hormone receptor family NR2 subfamily
ECA1761_g1456.t1	IPR013088	Zinc finger, NHR/GATA-type
ECA1761_g1456.t1	IPR000536	Nuclear hormone receptor, ligand-binding domain
ECA1761_g1456.t1	IPR001628	Zinc finger, nuclear hormone receptor-type
ECA1761_g1456.t1	IPR049636	Hepatocyte nuclear factor 4-like, DNA-binding domain
ECA1761_g1456.t1	IPR035500	Nuclear hormone receptor-like domain superfamily
ECA1761_g5325.t1	IPR053367	G-protein alpha subunit activating GEF
ECA1761_g12531.t1	IPR002900	Domain of unknown function DUF38/FTH, Caenorhabditis species
ECA1761_g10830.t1	IPR027417	P-loop containing nucleoside triphosphate hydrolase
ECA1761_g10830.t1	IPR003593	AAA+ ATPase domain
ECA1761_g10830.t1	IPR036640	ABC transporter type 1, transmembrane domain superfamily
ECA1761_g10830.t1	IPR017871	ABC transporter-like, conserved site
ECA1761_g10830.t1	IPR003439	ABC transporter-like, ATP-binding domain
ECA1761_g10830.t1	IPR011527	ABC transporter type 1, transmembrane domain
ECA1761_g10830.t1	IPR039421	Type 1 protein exporter
ECA1761_g22371.t1	IPR020846	Major facilitator superfamily domain
ECA1761_g22371.t1	IPR036259	MFS transporter superfamily
ECA1761_g22371.t1	IPR011701	Major facilitator superfamily
ECA1761_g2083.t1	IPR003839	7TM GPCR, serpentine receptor class u (Sru)
ECA1761_g14682.t1	IPR001357	BRCT domain
ECA1761_g14682.t1	IPR036420	BRCT domain superfamily
ECA1761_g14682.t1	IPR010613	Pescadillo
ECA1761_g6342.t1	IPR011021	Arrestin-like, N-terminal
ECA1761_g6342.t1	IPR014756	Immunoglobulin E-set
ECA1761_g6342.t1	IPR014752	Arrestin-like, C-terminal
ECA1761_g8377.t1	IPR036420	BRCT domain superfamily
ECA1761_g8377.t1	IPR001357	BRCT domain
ECA1761_g8377.t1	IPR051579	DNA Damage Response and Transcriptional Regulator
ECA1761_g20012.t1	IPR006583	PAN-3 domain
ECA1761_g9654.t1	IPR050357	Arrestin domain-containing protein
ECA1761_g9654.t1	IPR014752	Arrestin-like, C-terminal
ECA1761_g9654.t1	IPR014756	Immunoglobulin E-set
ECA1761_g9654.t1	IPR011021	Arrestin-like, N-terminal
ECA1761_g12906.t2	IPR001202	WW domain
ECA1761_g12906.t2	IPR050409	E3 ubiquitin-protein ligase
ECA1761_g12906.t2	IPR000569	HECT domain
ECA1761_g12906.t2	IPR036020	WW domain superfamily
ECA1761_g12906.t2	IPR040524	E3 ubiquitin-protein ligase HECW1, helical box domain
ECA1761_g12906.t2	IPR035983	HECT, E3 ligase catalytic domain
ECA1761_g16920.t1	IPR015421	Pyridoxal phosphate-dependent transferase, major domain
ECA1761_g16920.t1	IPR015422	Pyridoxal phosphate-dependent transferase, small domain
ECA1761_g16920.t1	IPR000796	Aspartate/other aminotransferase
ECA1761_g16920.t1	IPR004839	Aminotransferase, class I/classII, large domain
ECA1761_g16920.t1	IPR015424	Pyridoxal phosphate-dependent transferase
ECA1761_g7644.t2	IPR011270	Purine nucleoside phosphorylase I, inosine/guanosine-specific
ECA1761_g7644.t2	IPR011268	Purine nucleoside phosphorylase
ECA1761_g7644.t2	IPR035994	Nucleoside phosphorylase superfamily
ECA1761_g7644.t2	IPR000845	Nucleoside phosphorylase domain
ECA1761_g3065.t1	IPR042185	Serpin superfamily, domain 2
ECA1761_g3065.t1	IPR042178	Serpin superfamily, domain 1
ECA1761_g3065.t1	IPR036186	Serpin superfamily
ECA1761_g2477.t1	IPR004934	Tropomodulin
ECA1761_g2477.t1	IPR032675	Leucine-rich repeat domain superfamily
ECA1761_g3300.t1	IPR003326	TRA-1 regulated
ECA1761_g579.t1	IPR019428	7TM GPCR, serpentine receptor class r (Str)
ECA1761_g580.t1	IPR019428	7TM GPCR, serpentine receptor class r (Str)
ECA1761_g2009.t1	IPR000536	Nuclear hormone receptor, ligand-binding domain
ECA1761_g2009.t1	IPR013088	Zinc finger, NHR/GATA-type
ECA1761_g2009.t1	IPR049636	Hepatocyte nuclear factor 4-like, DNA-binding domain
ECA1761_g2009.t1	IPR035500	Nuclear hormone receptor-like domain superfamily
ECA1761_g2009.t1	IPR001628	Zinc finger, nuclear hormone receptor-type
ECA1761_g16362.t1	IPR021773	Trafficking protein particle complex subunit 11
ECA1761_g15170.t1	IPR024731	NELL2-like, EGF domain
ECA1761_g15170.t1	IPR003886	NIDO domain
ECA1761_g15170.t1	IPR000152	EGF-type aspartate/asparagine hydroxylation site
ECA1761_g15170.t1	IPR001881	EGF-like calcium-binding domain
ECA1761_g15170.t1	IPR000742	EGF-like domain
ECA1761_g15170.t1	IPR051495	Epithelial Barrier and Cell Signaling Protein
ECA1761_g15170.t1	IPR018097	EGF-like calcium-binding, conserved site
ECA1761_g7980.t1	IPR003125	Domain of unknown function WSN
ECA1761_g19772.t1	IPR013305	ABC transporter Tap-like
ECA1761_g19772.t1	IPR011527	ABC transporter type 1, transmembrane domain
ECA1761_g19772.t1	IPR017871	ABC transporter-like, conserved site
ECA1761_g19772.t1	IPR036640	ABC transporter type 1, transmembrane domain superfamily
ECA1761_g19772.t1	IPR003439	ABC transporter-like, ATP-binding domain
ECA1761_g19772.t1	IPR039421	Type 1 protein exporter
ECA1761_g19772.t1	IPR003593	AAA+ ATPase domain
ECA1761_g19772.t1	IPR027417	P-loop containing nucleoside triphosphate hydrolase
ECA1761_g630.t1	IPR001810	F-box domain
ECA1761_g630.t1	IPR002900	Domain of unknown function DUF38/FTH, Caenorhabditis species
ECA1761_g630.t1	IPR040161	F-box A protein FB224
ECA1761_g12354.t1	IPR011333	SKP1/BTB/POZ domain superfamily
ECA1761_g12354.t1	IPR016897	S-phase kinase-associated protein 1
ECA1761_g12354.t1	IPR036296	SKP1-like, dimerisation domain superfamily
ECA1761_g12354.t1	IPR016072	SKP1 component, dimerisation
ECA1761_g12354.t1	IPR016073	SKP1 component, POZ domain
ECA1761_g12354.t1	IPR001232	S-phase kinase-associated protein 1-like
ECA1761_g10196.t1	IPR002347	Short-chain dehydrogenase/reductase SDR
ECA1761_g10196.t1	IPR020904	Short-chain dehydrogenase/reductase, conserved site
ECA1761_g10196.t1	IPR036291	NAD(P)-binding domain superfamily
ECA1761_g16315.t1	IPR013320	Concanavalin A-like lectin/glucanase domain superfamily
ECA1761_g16315.t1	IPR001079	Galectin, carbohydrate recognition domain
ECA1761_g16315.t1	IPR044156	Galectin-like
ECA1761_g11406.t1	IPR018122	Fork head domain conserved site1
ECA1761_g4784.t1	IPR003392	Patched domain-containing protein, SSD domain
ECA1761_g4784.t1	IPR000731	Sterol-sensing domain
ECA1761_g4784.t1	IPR051697	Patched domain-containing protein
ECA1761_g20497.t1	IPR005514	Chymotrypsin family Peptidase-S1
ECA1761_g8003.t1	IPR015919	Cadherin-like superfamily
ECA1761_g827.t1	IPR028144	Cysteine-rich transmembrane domain
ECA1761_g12004.t1	IPR013087	Zinc finger C2H2-type
ECA1761_g12004.t1	IPR036236	Zinc finger C2H2 superfamily
ECA1761_g12004.t1	IPR003656	Zinc finger, BED-type
ECA1761_g249.t2	IPR017452	GPCR, rhodopsin-like, 7TM
ECA1761_g249.t2	IPR019427	7TM GPCR, serpentine receptor class w (Srw)
ECA1761_g4946.t1	IPR000558	Histone H2B
ECA1761_g4946.t1	IPR009072	Histone-fold
ECA1761_g4946.t1	IPR007125	Histone H2A/H2B/H3
ECA1761_g4946.t1	IPR055333	Histone H2B, conserved site
ECA1761_g4954.t1	IPR000558	Histone H2B
ECA1761_g4954.t1	IPR009072	Histone-fold
ECA1761_g4954.t1	IPR007125	Histone H2A/H2B/H3
ECA1761_g4954.t1	IPR055333	Histone H2B, conserved site
ECA1761_g15916.t1	IPR000558	Histone H2B
ECA1761_g15916.t1	IPR009072	Histone-fold
ECA1761_g15916.t1	IPR007125	Histone H2A/H2B/H3
ECA1761_g15916.t1	IPR055333	Histone H2B, conserved site
ECA1761_g4966.t1	IPR000558	Histone H2B
ECA1761_g4966.t1	IPR009072	Histone-fold
ECA1761_g4966.t1	IPR007125	Histone H2A/H2B/H3
ECA1761_g4966.t1	IPR055333	Histone H2B, conserved site
ECA1761_g330.t1	IPR019428	7TM GPCR, serpentine receptor class r (Str)
ECA1761_g6474.t1	IPR036034	PDZ superfamily
ECA1761_g6474.t1	IPR040264	Uncharacterized protein T15H9.4-like
ECA1761_g8116.t1	IPR000897	Signal recognition particle, SRP54 subunit, GTPase domain
ECA1761_g8116.t1	IPR036891	Signal recognition particle, SRP54 subunit, M-domain superfamily
ECA1761_g8116.t1	IPR022941	Signal recognition particle, SRP54 subunit
ECA1761_g8116.t1	IPR027417	P-loop containing nucleoside triphosphate hydrolase
ECA1761_g8116.t1	IPR003593	AAA+ ATPase domain
ECA1761_g8116.t1	IPR013822	Signal recognition particle SRP54, helical bundle
ECA1761_g8116.t1	IPR042101	Signal recognition particle SRP54, N-terminal domain superfamily
ECA1761_g8116.t1	IPR006325	Signal recognition particle, SRP54 subunit, eukaryotic
ECA1761_g8116.t1	IPR036225	SRP/SRP receptor, N-terminal
ECA1761_g8116.t1	IPR004125	Signal recognition particle, SRP54 subunit, M-domain
ECA1761_g142.t1	IPR003366	CUB-like domain
ECA1761_g8925.t1	IPR013083	Zinc finger, RING/FYVE/PHD-type
ECA1761_g8925.t1	IPR001965	Zinc finger, PHD-type
ECA1761_g8925.t1	IPR019787	Zinc finger, PHD-finger
ECA1761_g8925.t1	IPR019786	Zinc finger, PHD-type, conserved site
ECA1761_g8925.t1	IPR011011	Zinc finger, FYVE/PHD-type
ECA1761_g5120.t1	IPR017452	GPCR, rhodopsin-like, 7TM
ECA1761_g18642.t1	IPR019775	WD40 repeat, conserved site
ECA1761_g18642.t1	IPR057588	NWD1/2-like, winged helix-turn-helix domain
ECA1761_g18642.t1	IPR011047	Quinoprotein alcohol dehydrogenase-like superfamily
ECA1761_g18642.t1	IPR001680	WD40 repeat
ECA1761_g18642.t1	IPR027417	P-loop containing nucleoside triphosphate hydrolase
ECA1761_g18642.t1	IPR056534	NWD2, C-terminal beta-propeller domain
ECA1761_g18642.t1	IPR025139	Domain of unknown function DUF4062
ECA1761_g18642.t1	IPR015943	WD40/YVTN repeat-like-containing domain superfamily
ECA1761_g18642.t1	IPR052752	NACHT and WD repeat domain-containing protein
ECA1761_g18642.t1	IPR007111	NACHT nucleoside triphosphatase
ECA1761_g12543.t1	IPR006583	PAN-3 domain
ECA1761_g12543.t1	IPR016186	C-type lectin-like/link domain superfamily
ECA1761_g12543.t1	IPR016187	C-type lectin fold
ECA1761_g19952.t1	IPR001461	Aspartic peptidase A1
ECA1761_g19952.t1	IPR034164	Pepsin-like domain
ECA1761_g19952.t1	IPR033121	Peptidase family A1 domain
ECA1761_g19952.t1	IPR021109	Aspartic peptidase domain superfamily
ECA1761_g19952.t1	IPR001969	Aspartic peptidase, active site
ECA1761_g19200.t1	IPR056913	Trafficking protein particle complex subunit TRAPPC10/Trs130, N-terminal
ECA1761_g19200.t1	IPR045126	Trafficking protein particle complex subunit TRAPPC10/Trs130
ECA1761_g11044.t1	IPR055352	aECM cysteine-cradle domain
ECA1761_g6882.t1	IPR016897	S-phase kinase-associated protein 1
ECA1761_g6882.t1	IPR011333	SKP1/BTB/POZ domain superfamily
ECA1761_g6882.t1	IPR036296	SKP1-like, dimerisation domain superfamily
ECA1761_g6882.t1	IPR016072	SKP1 component, dimerisation
ECA1761_g6882.t1	IPR001232	S-phase kinase-associated protein 1-like
ECA1761_g6882.t1	IPR016073	SKP1 component, POZ domain
ECA1761_g692.t1	IPR012435	TMEM144
ECA1761_g692.t1	IPR010651	Sugar transport protein
ECA1761_g15052.t1	IPR000198	Rho GTPase-activating protein domain
ECA1761_g15052.t1	IPR008936	Rho GTPase activation protein
ECA1761_g15052.t1	IPR001452	SH3 domain
ECA1761_g15052.t1	IPR047234	GRAF family
ECA1761_g15052.t1	IPR036028	SH3-like domain superfamily
ECA1761_g765.t1	IPR054708	Poly(A) RNA polymerase, mitochondrial-like, central palm domain
ECA1761_g765.t1	IPR043519	Nucleotidyltransferase superfamily
ECA1761_g14761.t1	IPR006026	Peptidase, metallopeptidase
ECA1761_g14761.t1	IPR000884	Thrombospondin type-1 (TSP1) repeat
